## Supplemental Dataset 3 for "State-Dependent 3D Enhancer Architecture Resolves a Shared Schizophrenia and Multiple Sclerosis Ketone and Lactate Sensing Logic Gate": EBI_Immune_eQTL_Targeted_DeepSweep_Hits.tsv (part 133 of 1639)

STUDY	FTP_PATH	RAW_TABIX_OUTPUT
QTS000002	ftp://ftp.ebi.ac.uk/pub/databases/spot/eQTL/sumstats/QTS000002/QTD000021/QTD000021.all.tsv.gz	ENSG00000274191	12	122449793	A	AC	chr12_122449793_A_AC	115	0.361257	0.461404	0.0820112	0.111103	INDEL	244	382	NA	ENSG00000274191	ENSG00000274191	0.539	rs57618888
QTS000002	ftp://ftp.ebi.ac.uk/pub/databases/spot/eQTL/sumstats/QTS000002/QTD000021/QTD000021.all.tsv.gz	ENSG00000274292	12	122449793	A	AC	chr12_122449793_A_AC	115	0.361257	0.495569	0.0548019	0.0802489	INDEL	244	382	NA	ENSG00000274292	ENSG00000274292	2.177	rs57618888
QTS000002	ftp://ftp.ebi.ac.uk/pub/databases/spot/eQTL/sumstats/QTS000002/QTD000021/QTD000021.all.tsv.gz	ENSG00000275265	12	122449793	A	AC	chr12_122449793_A_AC	115	0.361257	0.774889	-0.0273655	0.0955411	INDEL	244	382	NA	ENSG00000275265	ENSG00000275265	2.876	rs57618888
QTS000002	ftp://ftp.ebi.ac.uk/pub/databases/spot/eQTL/sumstats/QTS000002/QTD000021/QTD000021.all.tsv.gz	ENSG00000276045	12	122449793	A	AC	chr12_122449793_A_AC	115	0.361257	0.187977	0.118471	0.089634	INDEL	244	382	NA	ENSG00000276045	ENSG00000276045	48.736	rs57618888
QTS000002	ftp://ftp.ebi.ac.uk/pub/databases/spot/eQTL/sumstats/QTS000002/QTD000021/QTD000021.all.tsv.gz	ENSG00000278084	12	122449793	A	AC	chr12_122449793_A_AC	115	0.361257	0.924439	-0.0101469	0.106832	INDEL	244	382	NA	ENSG00000278084	ENSG00000278084	0.986	rs57618888
QTS000002	ftp://ftp.ebi.ac.uk/pub/databases/spot/eQTL/sumstats/QTS000002/QTD000021/QTD000021.all.tsv.gz	ENSG00000286586	12	122449793	A	AC	chr12_122449793_A_AC	115	0.361257	0.675699	0.0461035	0.110022	INDEL	244	382	NA	ENSG00000286586	ENSG00000286586	1.152	rs57618888
QTS000002	ftp://ftp.ebi.ac.uk/pub/databases/spot/eQTL/sumstats/QTS000002/QTD000021/QTD000021.all.tsv.gz	ENSG00000033030	12	122449797	A	AC	chr12_122449797_A_AC	115	0.361257	0.083185	0.151404	0.0868936	INDEL	244	382	NA	ENSG00000033030	ENSG00000033030	27.912	rs58972470
QTS000002	ftp://ftp.ebi.ac.uk/pub/databases/spot/eQTL/sumstats/QTS000002/QTD000021/QTD000021.all.tsv.gz	ENSG00000033030	12	122449797	A	C	chr12_122449797_A_C	52	0.141361	0.424147	0.103448	0.12913	SNP	53	382	NA	ENSG00000033030	ENSG00000033030	27.912	rs71444556
QTS000002	ftp://ftp.ebi.ac.uk/pub/databases/spot/eQTL/sumstats/QTS000002/QTD000021/QTD000021.all.tsv.gz	ENSG00000051825	12	122449797	A	AC	chr12_122449797_A_AC	115	0.361257	0.795131	-0.0194574	0.0748224	INDEL	244	382	NA	ENSG00000051825	ENSG00000051825	23.533	rs58972470
QTS000002	ftp://ftp.ebi.ac.uk/pub/databases/spot/eQTL/sumstats/QTS000002/QTD000021/QTD000021.all.tsv.gz	ENSG00000051825	12	122449797	A	C	chr12_122449797_A_C	52	0.141361	0.810558	0.026515	0.110448	SNP	53	382	NA	ENSG00000051825	ENSG00000051825	23.533	rs71444556
QTS000002	ftp://ftp.ebi.ac.uk/pub/databases/spot/eQTL/sumstats/QTS000002/QTD000021/QTD000021.all.tsv.gz	ENSG00000089094	12	122449797	A	AC	chr12_122449797_A_AC	115	0.361257	0.192055	0.113782	0.0868866	INDEL	244	382	NA	ENSG00000089094	ENSG00000089094	23.423	rs58972470
QTS000002	ftp://ftp.ebi.ac.uk/pub/databases/spot/eQTL/sumstats/QTS000002/QTD000021/QTD000021.all.tsv.gz	ENSG00000089094	12	122449797	A	C	chr12_122449797_A_C	52	0.141361	0.0308364	-0.276822	0.127176	SNP	53	382	NA	ENSG00000089094	ENSG00000089094	23.423	rs71444556
QTS000002	ftp://ftp.ebi.ac.uk/pub/databases/spot/eQTL/sumstats/QTS000002/QTD000021/QTD000021.all.tsv.gz	ENSG00000090975	12	122449797	A	AC	chr12_122449797_A_AC	115	0.361257	0.123066	0.157147	0.10142	INDEL	244	382	NA	ENSG00000090975	ENSG00000090975	0.834	rs58972470
QTS000002	ftp://ftp.ebi.ac.uk/pub/databases/spot/eQTL/sumstats/QTS000002/QTD000021/QTD000021.all.tsv.gz	ENSG00000090975	12	122449797	A	C	chr12_122449797_A_C	52	0.141361	0.0448506	-0.30106	0.149005	SNP	53	382	NA	ENSG00000090975	ENSG00000090975	0.834	rs71444556
QTS000002	ftp://ftp.ebi.ac.uk/pub/databases/spot/eQTL/sumstats/QTS000002/QTD000021/QTD000021.all.tsv.gz	ENSG00000110801	12	122449797	A	AC	chr12_122449797_A_AC	115	0.361257	0.737777	-0.0333901	0.0995744	INDEL	244	382	NA	ENSG00000110801	ENSG00000110801	3.952	rs58972470
QTS000002	ftp://ftp.ebi.ac.uk/pub/databases/spot/eQTL/sumstats/QTS000002/QTD000021/QTD000021.all.tsv.gz	ENSG00000110801	12	122449797	A	C	chr12_122449797_A_C	52	0.141361	0.882632	-0.0217365	0.147019	SNP	53	382	NA	ENSG00000110801	ENSG00000110801	3.952	rs71444556
QTS000002	ftp://ftp.ebi.ac.uk/pub/databases/spot/eQTL/sumstats/QTS000002/QTD000021/QTD000021.all.tsv.gz	ENSG00000110987	12	122449797	A	AC	chr12_122449797_A_AC	115	0.361257	0.0635854	-0.178913	0.0958365	INDEL	244	382	NA	ENSG00000110987	ENSG00000110987	0.958	rs58972470
QTS000002	ftp://ftp.ebi.ac.uk/pub/databases/spot/eQTL/sumstats/QTS000002/QTD000021/QTD000021.all.tsv.gz	ENSG00000110987	12	122449797	A	C	chr12_122449797_A_C	52	0.141361	0.535392	0.0886203	0.142702	SNP	53	382	NA	ENSG00000110987	ENSG00000110987	0.958	rs71444556
QTS000002	ftp://ftp.ebi.ac.uk/pub/databases/spot/eQTL/sumstats/QTS000002/QTD000021/QTD000021.all.tsv.gz	ENSG00000111011	12	122449797	A	AC	chr12_122449797_A_AC	115	0.361257	0.000328246	-0.319303	0.0871429	INDEL	244	382	NA	ENSG00000111011	ENSG00000111011	102.197	rs58972470
QTS000002	ftp://ftp.ebi.ac.uk/pub/databases/spot/eQTL/sumstats/QTS000002/QTD000021/QTD000021.all.tsv.gz	ENSG00000111011	12	122449797	A	C	chr12_122449797_A_C	52	0.141361	0.32039	0.132603	0.133073	SNP	53	382	NA	ENSG00000111011	ENSG00000111011	102.197	rs71444556
QTS000002	ftp://ftp.ebi.ac.uk/pub/databases/spot/eQTL/sumstats/QTS000002/QTD000021/QTD000021.all.tsv.gz	ENSG00000111325	12	122449797	A	AC	chr12_122449797_A_AC	115	0.361257	0.438248	0.0646501	0.0832132	INDEL	244	382	NA	ENSG00000111325	ENSG00000111325	1.895	rs58972470
QTS000002	ftp://ftp.ebi.ac.uk/pub/databases/spot/eQTL/sumstats/QTS000002/QTD000021/QTD000021.all.tsv.gz	ENSG00000111325	12	122449797	A	C	chr12_122449797_A_C	52	0.141361	0.721373	0.0439339	0.122997	SNP	53	382	NA	ENSG00000111325	ENSG00000111325	1.895	rs71444556
QTS000002	ftp://ftp.ebi.ac.uk/pub/databases/spot/eQTL/sumstats/QTS000002/QTD000021/QTD000021.all.tsv.gz	ENSG00000111328	12	122449797	A	AC	chr12_122449797_A_AC	115	0.361257	0.669544	0.042078	0.0984299	INDEL	244	382	NA	ENSG00000111328	ENSG00000111328	20.832	rs58972470
QTS000002	ftp://ftp.ebi.ac.uk/pub/databases/spot/eQTL/sumstats/QTS000002/QTD000021/QTD000021.all.tsv.gz	ENSG00000111328	12	122449797	A	C	chr12_122449797_A_C	52	0.141361	0.604149	-0.0754432	0.145256	SNP	53	382	NA	ENSG00000111328	ENSG00000111328	20.832	rs71444556
QTS000002	ftp://ftp.ebi.ac.uk/pub/databases/spot/eQTL/sumstats/QTS000002/QTD000021/QTD000021.all.tsv.gz	ENSG00000130779	12	122449797	A	AC	chr12_122449797_A_AC	115	0.361257	0.0397405	0.142786	0.0689181	INDEL	244	382	NA	ENSG00000130779	ENSG00000130779	49.335	rs58972470
QTS000002	ftp://ftp.ebi.ac.uk/pub/databases/spot/eQTL/sumstats/QTS000002/QTD000021/QTD000021.all.tsv.gz	ENSG00000130779	12	122449797	A	C	chr12_122449797_A_C	52	0.141361	0.766112	0.0306676	0.102937	SNP	53	382	NA	ENSG00000130779	ENSG00000130779	49.335	rs71444556
QTS000002	ftp://ftp.ebi.ac.uk/pub/databases/spot/eQTL/sumstats/QTS000002/QTD000021/QTD000021.all.tsv.gz	ENSG00000130783	12	122449797	A	AC	chr12_122449797_A_AC	115	0.361257	0.0236994	0.238903	0.1047	INDEL	244	382	NA	ENSG00000130783	ENSG00000130783	0.876	rs58972470
QTS000002	ftp://ftp.ebi.ac.uk/pub/databases/spot/eQTL/sumstats/QTS000002/QTD000021/QTD000021.all.tsv.gz	ENSG00000130783	12	122449797	A	C	chr12_122449797_A_C	52	0.141361	0.930032	0.0137888	0.156814	SNP	53	382	NA	ENSG00000130783	ENSG00000130783	0.876	rs71444556
QTS000002	ftp://ftp.ebi.ac.uk/pub/databases/spot/eQTL/sumstats/QTS000002/QTD000021/QTD000021.all.tsv.gz	ENSG00000130787	12	122449797	A	AC	chr12_122449797_A_AC	115	0.361257	0.719399	0.0310422	0.0862671	INDEL	244	382	NA	ENSG00000130787	ENSG00000130787	0.607	rs58972470
QTS000002	ftp://ftp.ebi.ac.uk/pub/databases/spot/eQTL/sumstats/QTS000002/QTD000021/QTD000021.all.tsv.gz	ENSG00000130787	12	122449797	A	C	chr12_122449797_A_C	52	0.141361	0.866745	0.0214041	0.127375	SNP	53	382	NA	ENSG00000130787	ENSG00000130787	0.607	rs71444556
QTS000002	ftp://ftp.ebi.ac.uk/pub/databases/spot/eQTL/sumstats/QTS000002/QTD000021/QTD000021.all.tsv.gz	ENSG00000130921	12	122449797	A	AC	chr12_122449797_A_AC	115	0.361257	0.499784	0.0596847	0.0882613	INDEL	244	382	NA	ENSG00000130921	ENSG00000130921	2.936	rs58972470
QTS000002	ftp://ftp.ebi.ac.uk/pub/databases/spot/eQTL/sumstats/QTS000002/QTD000021/QTD000021.all.tsv.gz	ENSG00000130921	12	122449797	A	C	chr12_122449797_A_C	52	0.141361	0.708232	0.0488788	0.1304	SNP	53	382	NA	ENSG00000130921	ENSG00000130921	2.936	rs71444556
QTS000002	ftp://ftp.ebi.ac.uk/pub/databases/spot/eQTL/sumstats/QTS000002/QTD000021/QTD000021.all.tsv.gz	ENSG00000139697	12	122449797	A	AC	chr12_122449797_A_AC	115	0.361257	0.0666332	0.137919	0.0747294	INDEL	244	382	NA	ENSG00000139697	ENSG00000139697	60.983	rs58972470
QTS000002	ftp://ftp.ebi.ac.uk/pub/databases/spot/eQTL/sumstats/QTS000002/QTD000021/QTD000021.all.tsv.gz	ENSG00000139697	12	122449797	A	C	chr12_122449797_A_C	52	0.141361	0.74955	-0.0355984	0.111338	SNP	53	382	NA	ENSG00000139697	ENSG00000139697	60.983	rs71444556
QTS000002	ftp://ftp.ebi.ac.uk/pub/databases/spot/eQTL/sumstats/QTS000002/QTD000021/QTD000021.all.tsv.gz	ENSG00000139718	12	122449797	A	AC	chr12_122449797_A_AC	115	0.361257	0.181343	-0.0725241	0.054044	INDEL	244	382	NA	ENSG00000139718	ENSG00000139718	17.084	rs58972470
QTS000002	ftp://ftp.ebi.ac.uk/pub/databases/spot/eQTL/sumstats/QTS000002/QTD000021/QTD000021.all.tsv.gz	ENSG00000139718	12	122449797	A	C	chr12_122449797_A_C	52	0.141361	0.27814	-0.0869351	0.0799132	SNP	53	382	NA	ENSG00000139718	ENSG00000139718	17.084	rs71444556
QTS000002	ftp://ftp.ebi.ac.uk/pub/databases/spot/eQTL/sumstats/QTS000002/QTD000021/QTD000021.all.tsv.gz	ENSG00000139719	12	122449797	A	AC	chr12_122449797_A_AC	115	0.361257	0.0752889	0.117883	0.0658831	INDEL	244	382	NA	ENSG00000139719	ENSG00000139719	13.991	rs58972470
QTS000002	ftp://ftp.ebi.ac.uk/pub/databases/spot/eQTL/sumstats/QTS000002/QTD000021/QTD000021.all.tsv.gz	ENSG00000139719	12	122449797	A	C	chr12_122449797_A_C	52	0.141361	0.789322	-0.0262542	0.0981105	SNP	53	382	NA	ENSG00000139719	ENSG00000139719	13.991	rs71444556
QTS000002	ftp://ftp.ebi.ac.uk/pub/databases/spot/eQTL/sumstats/QTS000002/QTD000021/QTD000021.all.tsv.gz	ENSG00000139722	12	122449797	A	AC	chr12_122449797_A_AC	115	0.361257	0.0424797	0.146162	0.0715207	INDEL	244	382	NA	ENSG00000139722	ENSG00000139722	19.971	rs58972470
QTS000002	ftp://ftp.ebi.ac.uk/pub/databases/spot/eQTL/sumstats/QTS000002/QTD000021/QTD000021.all.tsv.gz	ENSG00000139722	12	122449797	A	C	chr12_122449797_A_C	52	0.141361	0.217035	-0.131761	0.106354	SNP	53	382	NA	ENSG00000139722	ENSG00000139722	19.971	rs71444556
QTS000002	ftp://ftp.ebi.ac.uk/pub/databases/spot/eQTL/sumstats/QTS000002/QTD000021/QTD000021.all.tsv.gz	ENSG00000139725	12	122449797	A	AC	chr12_122449797_A_AC	115	0.361257	0.389288	-0.0671662	0.0778248	INDEL	244	382	NA	ENSG00000139725	ENSG00000139725	10.212	rs58972470
QTS000002	ftp://ftp.ebi.ac.uk/pub/databases/spot/eQTL/sumstats/QTS000002/QTD000021/QTD000021.all.tsv.gz	ENSG00000139725	12	122449797	A	C	chr12_122449797_A_C	52	0.141361	0.806057	0.0283015	0.1151	SNP	53	382	NA	ENSG00000139725	ENSG00000139725	10.212	rs71444556
QTS000002	ftp://ftp.ebi.ac.uk/pub/databases/spot/eQTL/sumstats/QTS000002/QTD000021/QTD000021.all.tsv.gz	ENSG00000139726	12	122449797	A	AC	chr12_122449797_A_AC	115	0.361257	0.574843	-0.0551504	0.0981353	INDEL	244	382	NA	ENSG00000139726	ENSG00000139726	64.612	rs58972470
QTS000002	ftp://ftp.ebi.ac.uk/pub/databases/spot/eQTL/sumstats/QTS000002/QTD000021/QTD000021.all.tsv.gz	ENSG00000139726	12	122449797	A	C	chr12_122449797_A_C	52	0.141361	0.175976	0.195971	0.144233	SNP	53	382	NA	ENSG00000139726	ENSG00000139726	64.612	rs71444556
QTS000002	ftp://ftp.ebi.ac.uk/pub/databases/spot/eQTL/sumstats/QTS000002/QTD000021/QTD000021.all.tsv.gz	ENSG00000150977	12	122449797	A	AC	chr12_122449797_A_AC	115	0.361257	0.762942	0.0246678	0.0816578	INDEL	244	382	NA	ENSG00000150977	ENSG00000150977	258.3	rs58972470
QTS000002	ftp://ftp.ebi.ac.uk/pub/databases/spot/eQTL/sumstats/QTS000002/QTD000021/QTD000021.all.tsv.gz	ENSG00000150977	12	122449797	A	C	chr12_122449797_A_C	52	0.141361	0.286973	0.128352	0.120177	SNP	53	382	NA	ENSG00000150977	ENSG00000150977	258.3	rs71444556
QTS000002	ftp://ftp.ebi.ac.uk/pub/databases/spot/eQTL/sumstats/QTS000002/QTD000021/QTD000021.all.tsv.gz	ENSG00000175727	12	122449797	A	AC	chr12_122449797_A_AC	115	0.361257	0.463091	-0.0487909	0.0663484	INDEL	244	382	NA	ENSG00000175727	ENSG00000175727	30.942	rs58972470
QTS000002	ftp://ftp.ebi.ac.uk/pub/databases/spot/eQTL/sumstats/QTS000002/QTD000021/QTD000021.all.tsv.gz	ENSG00000175727	12	122449797	A	C	chr12_122449797_A_C	52	0.141361	0.0891531	-0.166288	0.0972829	SNP	53	382	NA	ENSG00000175727	ENSG00000175727	30.942	rs71444556
QTS000002	ftp://ftp.ebi.ac.uk/pub/databases/spot/eQTL/sumstats/QTS000002/QTD000021/QTD000021.all.tsv.gz	ENSG00000182196	12	122449797	A	AC	chr12_122449797_A_AC	115	0.361257	0.381034	0.0812725	0.0925447	INDEL	244	382	NA	ENSG00000182196	ENSG00000182196	0.939	rs58972470
QTS000002	ftp://ftp.ebi.ac.uk/pub/databases/spot/eQTL/sumstats/QTS000002/QTD000021/QTD000021.all.tsv.gz	ENSG00000182196	12	122449797	A	C	chr12_122449797_A_C	52	0.141361	0.648355	0.0625052	0.136823	SNP	53	382	NA	ENSG00000182196	ENSG00000182196	0.939	rs71444556
QTS000002	ftp://ftp.ebi.ac.uk/pub/databases/spot/eQTL/sumstats/QTS000002/QTD000021/QTD000021.all.tsv.gz	ENSG00000182782	12	122449797	A	AC	chr12_122449797_A_AC	115	0.361257	0.827916	0.019681	0.0904045	INDEL	244	382	NA	ENSG00000182782	ENSG00000182782	54.041	rs58972470
QTS000002	ftp://ftp.ebi.ac.uk/pub/databases/spot/eQTL/sumstats/QTS000002/QTD000021/QTD000021.all.tsv.gz	ENSG00000182782	12	122449797	A	C	chr12_122449797_A_C	52	0.141361	0.322723	-0.131983	0.133093	SNP	53	382	NA	ENSG00000182782	ENSG00000182782	54.041	rs71444556
QTS000002	ftp://ftp.ebi.ac.uk/pub/databases/spot/eQTL/sumstats/QTS000002/QTD000021/QTD000021.all.tsv.gz	ENSG00000183955	12	122449797	A	AC	chr12_122449797_A_AC	115	0.361257	0.64818	0.0296601	0.0648909	INDEL	244	382	NA	ENSG00000183955	ENSG00000183955	28.384	rs58972470
QTS000002	ftp://ftp.ebi.ac.uk/pub/databases/spot/eQTL/sumstats/QTS000002/QTD000021/QTD000021.all.tsv.gz	ENSG00000183955	12	122449797	A	C	chr12_122449797_A_C	52	0.141361	0.239001	0.11279	0.0954643	SNP	53	382	NA	ENSG00000183955	ENSG00000183955	28.384	rs71444556
QTS000002	ftp://ftp.ebi.ac.uk/pub/databases/spot/eQTL/sumstats/QTS000002/QTD000021/QTD000021.all.tsv.gz	ENSG00000184047	12	122449797	A	AC	chr12_122449797_A_AC	115	0.361257	0.146113	-0.111051	0.0760702	INDEL	244	382	NA	ENSG00000184047	ENSG00000184047	9.786	rs58972470
QTS000002	ftp://ftp.ebi.ac.uk/pub/databases/spot/eQTL/sumstats/QTS000002/QTD000021/QTD000021.all.tsv.gz	ENSG00000184047	12	122449797	A	C	chr12_122449797_A_C	52	0.141361	0.444736	0.086381	0.112777	SNP	53	382	NA	ENSG00000184047	ENSG00000184047	9.786	rs71444556
QTS000002	ftp://ftp.ebi.ac.uk/pub/databases/spot/eQTL/sumstats/QTS000002/QTD000021/QTD000021.all.tsv.gz	ENSG00000184445	12	122449797	A	AC	chr12_122449797_A_AC	115	0.361257	2.17755e-07	0.431756	0.0800151	INDEL	244	382	NA	ENSG00000184445	ENSG00000184445	12.55	rs58972470
QTS000002	ftp://ftp.ebi.ac.uk/pub/databases/spot/eQTL/sumstats/QTS000002/QTD000021/QTD000021.all.tsv.gz	ENSG00000184445	12	122449797	A	C	chr12_122449797_A_C	52	0.141361	0.786424	0.0345942	0.127479	SNP	53	382	NA	ENSG00000184445	ENSG00000184445	12.55	rs71444556
QTS000002	ftp://ftp.ebi.ac.uk/pub/databases/spot/eQTL/sumstats/QTS000002/QTD000021/QTD000021.all.tsv.gz	ENSG00000188735	12	122449797	A	AC	chr12_122449797_A_AC	115	0.361257	0.18044	0.131964	0.0981332	INDEL	244	382	NA	ENSG00000188735	ENSG00000188735	2.723	rs58972470
QTS000002	ftp://ftp.ebi.ac.uk/pub/databases/spot/eQTL/sumstats/QTS000002/QTD000021/QTD000021.all.tsv.gz	ENSG00000188735	12	122449797	A	C	chr12_122449797_A_C	52	0.141361	0.184351	-0.193066	0.144868	SNP	53	382	NA	ENSG00000188735	ENSG00000188735	2.723	rs71444556
QTS000002	ftp://ftp.ebi.ac.uk/pub/databases/spot/eQTL/sumstats/QTS000002/QTD000021/QTD000021.all.tsv.gz	ENSG00000212694	12	122449797	A	AC	chr12_122449797_A_AC	115	0.361257	0.550488	-0.0558841	0.0934235	INDEL	244	382	NA	ENSG00000212694	ENSG00000212694	7.946	rs58972470
QTS000002	ftp://ftp.ebi.ac.uk/pub/databases/spot/eQTL/sumstats/QTS000002/QTD000021/QTD000021.all.tsv.gz	ENSG00000212694	12	122449797	A	C	chr12_122449797_A_C	52	0.141361	0.198122	0.177483	0.137393	SNP	53	382	NA	ENSG00000212694	ENSG00000212694	7.946	rs71444556
QTS000002	ftp://ftp.ebi.ac.uk/pub/databases/spot/eQTL/sumstats/QTS000002/QTD000021/QTD000021.all.tsv.gz	ENSG00000255398	12	122449797	A	AC	chr12_122449797_A_AC	115	0.361257	0.106745	0.124427	0.0767455	INDEL	244	382	NA	ENSG00000255398	ENSG00000255398	70.868	rs58972470
QTS000002	ftp://ftp.ebi.ac.uk/pub/databases/spot/eQTL/sumstats/QTS000002/QTD000021/QTD000021.all.tsv.gz	ENSG00000255398	12	122449797	A	C	chr12_122449797_A_C	52	0.141361	0.270407	-0.125743	0.113733	SNP	53	382	NA	ENSG00000255398	ENSG00000255398	70.868	rs71444556
QTS000002	ftp://ftp.ebi.ac.uk/pub/databases/spot/eQTL/sumstats/QTS000002/QTD000021/QTD000021.all.tsv.gz	ENSG00000256092	12	122449797	A	AC	chr12_122449797_A_AC	115	0.361257	0.872421	0.0151166	0.0939982	INDEL	244	382	NA	ENSG00000256092	ENSG00000256092	2.604	rs58972470
QTS000002	ftp://ftp.ebi.ac.uk/pub/databases/spot/eQTL/sumstats/QTS000002/QTD000021/QTD000021.all.tsv.gz	ENSG00000256092	12	122449797	A	C	chr12_122449797_A_C	52	0.141361	0.505235	-0.0925258	0.138586	SNP	53	382	NA	ENSG00000256092	ENSG00000256092	2.604	rs71444556
QTS000002	ftp://ftp.ebi.ac.uk/pub/databases/spot/eQTL/sumstats/QTS000002/QTD000021/QTD000021.all.tsv.gz	ENSG00000256742	12	122449797	A	AC	chr12_122449797_A_AC	115	0.361257	0.639709	0.0495173	0.105599	INDEL	244	382	NA	ENSG00000256742	ENSG00000256742	2.432	rs58972470
QTS000002	ftp://ftp.ebi.ac.uk/pub/databases/spot/eQTL/sumstats/QTS000002/QTD000021/QTD000021.all.tsv.gz	ENSG00000256742	12	122449797	A	C	chr12_122449797_A_C	52	0.141361	0.416507	-0.126787	0.155679	SNP	53	382	NA	ENSG00000256742	ENSG00000256742	2.432	rs71444556
QTS000002	ftp://ftp.ebi.ac.uk/pub/databases/spot/eQTL/sumstats/QTS000002/QTD000021/QTD000021.all.tsv.gz	ENSG00000256811	12	122449797	A	AC	chr12_122449797_A_AC	115	0.361257	0.708375	-0.040756	0.108785	INDEL	244	382	NA	ENSG00000256811	ENSG00000256811	0.661	rs58972470
QTS000002	ftp://ftp.ebi.ac.uk/pub/databases/spot/eQTL/sumstats/QTS000002/QTD000021/QTD000021.all.tsv.gz	ENSG00000256811	12	122449797	A	C	chr12_122449797_A_C	52	0.141361	0.0389373	-0.330165	0.158703	SNP	53	382	NA	ENSG00000256811	ENSG00000256811	0.661	rs71444556
QTS000002	ftp://ftp.ebi.ac.uk/pub/databases/spot/eQTL/sumstats/QTS000002/QTD000021/QTD000021.all.tsv.gz	ENSG00000274191	12	122449797	A	AC	chr12_122449797_A_AC	115	0.361257	0.461533	0.0819932	0.111111	INDEL	244	382	NA	ENSG00000274191	ENSG00000274191	0.539	rs58972470
QTS000002	ftp://ftp.ebi.ac.uk/pub/databases/spot/eQTL/sumstats/QTS000002/QTD000021/QTD000021.all.tsv.gz	ENSG00000274191	12	122449797	A	C	chr12_122449797_A_C	52	0.141361	0.183016	0.21848	0.163436	SNP	53	382	NA	ENSG00000274191	ENSG00000274191	0.539	rs71444556
QTS000002	ftp://ftp.ebi.ac.uk/pub/databases/spot/eQTL/sumstats/QTS000002/QTD000021/QTD000021.all.tsv.gz	ENSG00000274292	12	122449797	A	AC	chr12_122449797_A_AC	115	0.361257	0.495059	0.0548702	0.080254	INDEL	244	382	NA	ENSG00000274292	ENSG00000274292	2.177	rs58972470
QTS000002	ftp://ftp.ebi.ac.uk/pub/databases/spot/eQTL/sumstats/QTS000002/QTD000021/QTD000021.all.tsv.gz	ENSG00000274292	12	122449797	A	C	chr12_122449797_A_C	52	0.141361	0.399191	-0.100045	0.11838	SNP	53	382	NA	ENSG00000274292	ENSG00000274292	2.177	rs71444556
QTS000002	ftp://ftp.ebi.ac.uk/pub/databases/spot/eQTL/sumstats/QTS000002/QTD000021/QTD000021.all.tsv.gz	ENSG00000275265	12	122449797	A	AC	chr12_122449797_A_AC	115	0.361257	0.775266	-0.0273202	0.0955475	INDEL	244	382	NA	ENSG00000275265	ENSG00000275265	2.876	rs58972470
QTS000002	ftp://ftp.ebi.ac.uk/pub/databases/spot/eQTL/sumstats/QTS000002/QTD000021/QTD000021.all.tsv.gz	ENSG00000275265	12	122449797	A	C	chr12_122449797_A_C	52	0.141361	0.951743	0.00854934	0.141069	SNP	53	382	NA	ENSG00000275265	ENSG00000275265	2.876	rs71444556
QTS000002	ftp://ftp.ebi.ac.uk/pub/databases/spot/eQTL/sumstats/QTS000002/QTD000021/QTD000021.all.tsv.gz	ENSG00000276045	12	122449797	A	AC	chr12_122449797_A_AC	115	0.361257	0.188034	0.118464	0.0896401	INDEL	244	382	NA	ENSG00000276045	ENSG00000276045	48.736	rs58972470
QTS000002	ftp://ftp.ebi.ac.uk/pub/databases/spot/eQTL/sumstats/QTS000002/QTD000021/QTD000021.all.tsv.gz	ENSG00000276045	12	122449797	A	C	chr12_122449797_A_C	52	0.141361	0.647182	-0.0609272	0.132893	SNP	53	382	NA	ENSG00000276045	ENSG00000276045	48.736	rs71444556
QTS000002	ftp://ftp.ebi.ac.uk/pub/databases/spot/eQTL/sumstats/QTS000002/QTD000021/QTD000021.all.tsv.gz	ENSG00000278084	12	122449797	A	AC	chr12_122449797_A_AC	115	0.361257	0.924656	-0.0101184	0.106839	INDEL	244	382	NA	ENSG00000278084	ENSG00000278084	0.986	rs58972470
QTS000002	ftp://ftp.ebi.ac.uk/pub/databases/spot/eQTL/sumstats/QTS000002/QTD000021/QTD000021.all.tsv.gz	ENSG00000278084	12	122449797	A	C	chr12_122449797_A_C	52	0.141361	0.834109	0.0330746	0.157689	SNP	53	382	NA	ENSG00000278084	ENSG00000278084	0.986	rs71444556
QTS000002	ftp://ftp.ebi.ac.uk/pub/databases/spot/eQTL/sumstats/QTS000002/QTD000021/QTD000021.all.tsv.gz	ENSG00000286586	12	122449797	A	AC	chr12_122449797_A_AC	115	0.361257	0.676929	0.0459212	0.11003	INDEL	244	382	NA	ENSG00000286586	ENSG00000286586	1.152	rs58972470
QTS000002	ftp://ftp.ebi.ac.uk/pub/databases/spot/eQTL/sumstats/QTS000002/QTD000021/QTD000021.all.tsv.gz	ENSG00000286586	12	122449797	A	C	chr12_122449797_A_C	52	0.141361	0.522847	-0.103915	0.162306	SNP	53	382	NA	ENSG00000286586	ENSG00000286586	1.152	rs71444556
QTS000002	ftp://ftp.ebi.ac.uk/pub/databases/spot/eQTL/sumstats/QTS000002/QTD000021/QTD000021.all.tsv.gz	ENSG00000033030	12	122450182	AT	A	chr12_122450182_AT_A	88	0.264398	0.0194289	0.21845	0.092609	INDEL	281	382	NA	ENSG00000033030	ENSG00000033030	27.912	rs36058636
QTS000002	ftp://ftp.ebi.ac.uk/pub/databases/spot/eQTL/sumstats/QTS000002/QTD000021/QTD000021.all.tsv.gz	ENSG00000033030	12	122450182	AT	A	chr12_122450182_AT_A	88	0.264398	0.0194289	0.21845	0.092609	INDEL	281	382	NA	ENSG00000033030	ENSG00000033030	27.912	rs796260802
QTS000002	ftp://ftp.ebi.ac.uk/pub/databases/spot/eQTL/sumstats/QTS000002/QTD000021/QTD000021.all.tsv.gz	ENSG00000051825	12	122450182	AT	A	chr12_122450182_AT_A	88	0.264398	0.814412	0.0188795	0.0803077	INDEL	281	382	NA	ENSG00000051825	ENSG00000051825	23.533	rs36058636
QTS000002	ftp://ftp.ebi.ac.uk/pub/databases/spot/eQTL/sumstats/QTS000002/QTD000021/QTD000021.all.tsv.gz	ENSG00000051825	12	122450182	AT	A	chr12_122450182_AT_A	88	0.264398	0.814412	0.0188795	0.0803077	INDEL	281	382	NA	ENSG00000051825	ENSG00000051825	23.533	rs796260802
QTS000002	ftp://ftp.ebi.ac.uk/pub/databases/spot/eQTL/sumstats/QTS000002/QTD000021/QTD000021.all.tsv.gz	ENSG00000089094	12	122450182	AT	A	chr12_122450182_AT_A	88	0.264398	0.773167	0.0270447	0.0936842	INDEL	281	382	NA	ENSG00000089094	ENSG00000089094	23.423	rs36058636
QTS000002	ftp://ftp.ebi.ac.uk/pub/databases/spot/eQTL/sumstats/QTS000002/QTD000021/QTD000021.all.tsv.gz	ENSG00000089094	12	122450182	AT	A	chr12_122450182_AT_A	88	0.264398	0.773167	0.0270447	0.0936842	INDEL	281	382	NA	ENSG00000089094	ENSG00000089094	23.423	rs796260802
QTS000002	ftp://ftp.ebi.ac.uk/pub/databases/spot/eQTL/sumstats/QTS000002/QTD000021/QTD000021.all.tsv.gz	ENSG00000090975	12	122450182	AT	A	chr12_122450182_AT_A	88	0.264398	0.0607188	0.204807	0.108498	INDEL	281	382	NA	ENSG00000090975	ENSG00000090975	0.834	rs36058636
QTS000002	ftp://ftp.ebi.ac.uk/pub/databases/spot/eQTL/sumstats/QTS000002/QTD000021/QTD000021.all.tsv.gz	ENSG00000090975	12	122450182	AT	A	chr12_122450182_AT_A	88	0.264398	0.0607188	0.204807	0.108498	INDEL	281	382	NA	ENSG00000090975	ENSG00000090975	0.834	rs796260802
QTS000002	ftp://ftp.ebi.ac.uk/pub/databases/spot/eQTL/sumstats/QTS000002/QTD000021/QTD000021.all.tsv.gz	ENSG00000110801	12	122450182	AT	A	chr12_122450182_AT_A	88	0.264398	0.707786	-0.0401201	0.106862	INDEL	281	382	NA	ENSG00000110801	ENSG00000110801	3.952	rs36058636
QTS000002	ftp://ftp.ebi.ac.uk/pub/databases/spot/eQTL/sumstats/QTS000002/QTD000021/QTD000021.all.tsv.gz	ENSG00000110801	12	122450182	AT	A	chr12_122450182_AT_A	88	0.264398	0.707786	-0.0401201	0.106862	INDEL	281	382	NA	ENSG00000110801	ENSG00000110801	3.952	rs796260802
QTS000002	ftp://ftp.ebi.ac.uk/pub/databases/spot/eQTL/sumstats/QTS000002/QTD000021/QTD000021.all.tsv.gz	ENSG00000110987	12	122450182	AT	A	chr12_122450182_AT_A	88	0.264398	0.0379187	-0.214598	0.102605	INDEL	281	382	NA	ENSG00000110987	ENSG00000110987	0.958	rs36058636
QTS000002	ftp://ftp.ebi.ac.uk/pub/databases/spot/eQTL/sumstats/QTS000002/QTD000021/QTD000021.all.tsv.gz	ENSG00000110987	12	122450182	AT	A	chr12_122450182_AT_A	88	0.264398	0.0379187	-0.214598	0.102605	INDEL	281	382	NA	ENSG00000110987	ENSG00000110987	0.958	rs796260802
QTS000002	ftp://ftp.ebi.ac.uk/pub/databases/spot/eQTL/sumstats/QTS000002/QTD000021/QTD000021.all.tsv.gz	ENSG00000111011	12	122450182	AT	A	chr12_122450182_AT_A	88	0.264398	0.00136471	-0.306641	0.0942367	INDEL	281	382	NA	ENSG00000111011	ENSG00000111011	102.197	rs36058636
QTS000002	ftp://ftp.ebi.ac.uk/pub/databases/spot/eQTL/sumstats/QTS000002/QTD000021/QTD000021.all.tsv.gz	ENSG00000111011	12	122450182	AT	A	chr12_122450182_AT_A	88	0.264398	0.00136471	-0.306641	0.0942367	INDEL	281	382	NA	ENSG00000111011	ENSG00000111011	102.197	rs796260802
QTS000002	ftp://ftp.ebi.ac.uk/pub/databases/spot/eQTL/sumstats/QTS000002/QTD000021/QTD000021.all.tsv.gz	ENSG00000111325	12	122450182	AT	A	chr12_122450182_AT_A	88	0.264398	0.656135	0.0398795	0.089413	INDEL	281	382	NA	ENSG00000111325	ENSG00000111325	1.895	rs36058636
QTS000002	ftp://ftp.ebi.ac.uk/pub/databases/spot/eQTL/sumstats/QTS000002/QTD000021/QTD000021.all.tsv.gz	ENSG00000111325	12	122450182	AT	A	chr12_122450182_AT_A	88	0.264398	0.656135	0.0398795	0.089413	INDEL	281	382	NA	ENSG00000111325	ENSG00000111325	1.895	rs796260802
QTS000002	ftp://ftp.ebi.ac.uk/pub/databases/spot/eQTL/sumstats/QTS000002/QTD000021/QTD000021.all.tsv.gz	ENSG00000111328	12	122450182	AT	A	chr12_122450182_AT_A	88	0.264398	0.929246	-0.00939845	0.105695	INDEL	281	382	NA	ENSG00000111328	ENSG00000111328	20.832	rs36058636
QTS000002	ftp://ftp.ebi.ac.uk/pub/databases/spot/eQTL/sumstats/QTS000002/QTD000021/QTD000021.all.tsv.gz	ENSG00000111328	12	122450182	AT	A	chr12_122450182_AT_A	88	0.264398	0.929246	-0.00939845	0.105695	INDEL	281	382	NA	ENSG00000111328	ENSG00000111328	20.832	rs796260802
QTS000002	ftp://ftp.ebi.ac.uk/pub/databases/spot/eQTL/sumstats/QTS000002/QTD000021/QTD000021.all.tsv.gz	ENSG00000130779	12	122450182	AT	A	chr12_122450182_AT_A	88	0.264398	0.0482479	0.147262	0.0740371	INDEL	281	382	NA	ENSG00000130779	ENSG00000130779	49.335	rs36058636
QTS000002	ftp://ftp.ebi.ac.uk/pub/databases/spot/eQTL/sumstats/QTS000002/QTD000021/QTD000021.all.tsv.gz	ENSG00000130779	12	122450182	AT	A	chr12_122450182_AT_A	88	0.264398	0.0482479	0.147262	0.0740371	INDEL	281	382	NA	ENSG00000130779	ENSG00000130779	49.335	rs796260802
QTS000002	ftp://ftp.ebi.ac.uk/pub/databases/spot/eQTL/sumstats/QTS000002/QTD000021/QTD000021.all.tsv.gz	ENSG00000130783	12	122450182	AT	A	chr12_122450182_AT_A	88	0.264398	0.00568467	0.312358	0.111565	INDEL	281	382	NA	ENSG00000130783	ENSG00000130783	0.876	rs36058636
QTS000002	ftp://ftp.ebi.ac.uk/pub/databases/spot/eQTL/sumstats/QTS000002/QTD000021/QTD000021.all.tsv.gz	ENSG00000130783	12	122450182	AT	A	chr12_122450182_AT_A	88	0.264398	0.00568467	0.312358	0.111565	INDEL	281	382	NA	ENSG00000130783	ENSG00000130783	0.876	rs796260802
QTS000002	ftp://ftp.ebi.ac.uk/pub/databases/spot/eQTL/sumstats/QTS000002/QTD000021/QTD000021.all.tsv.gz	ENSG00000130787	12	122450182	AT	A	chr12_122450182_AT_A	88	0.264398	0.153883	0.13188	0.0920873	INDEL	281	382	NA	ENSG00000130787	ENSG00000130787	0.607	rs36058636
QTS000002	ftp://ftp.ebi.ac.uk/pub/databases/spot/eQTL/sumstats/QTS000002/QTD000021/QTD000021.all.tsv.gz	ENSG00000130787	12	122450182	AT	A	chr12_122450182_AT_A	88	0.264398	0.153883	0.13188	0.0920873	INDEL	281	382	NA	ENSG00000130787	ENSG00000130787	0.607	rs796260802
QTS000002	ftp://ftp.ebi.ac.uk/pub/databases/spot/eQTL/sumstats/QTS000002/QTD000021/QTD000021.all.tsv.gz	ENSG00000130921	12	122450182	AT	A	chr12_122450182_AT_A	88	0.264398	0.335868	0.0912906	0.0946016	INDEL	281	382	NA	ENSG00000130921	ENSG00000130921	2.936	rs36058636
QTS000002	ftp://ftp.ebi.ac.uk/pub/databases/spot/eQTL/sumstats/QTS000002/QTD000021/QTD000021.all.tsv.gz	ENSG00000130921	12	122450182	AT	A	chr12_122450182_AT_A	88	0.264398	0.335868	0.0912906	0.0946016	INDEL	281	382	NA	ENSG00000130921	ENSG00000130921	2.936	rs796260802
QTS000002	ftp://ftp.ebi.ac.uk/pub/databases/spot/eQTL/sumstats/QTS000002/QTD000021/QTD000021.all.tsv.gz	ENSG00000139697	12	122450182	AT	A	chr12_122450182_AT_A	88	0.264398	0.0462872	0.160688	0.0800665	INDEL	281	382	NA	ENSG00000139697	ENSG00000139697	60.983	rs36058636
QTS000002	ftp://ftp.ebi.ac.uk/pub/databases/spot/eQTL/sumstats/QTS000002/QTD000021/QTD000021.all.tsv.gz	ENSG00000139697	12	122450182	AT	A	chr12_122450182_AT_A	88	0.264398	0.0462872	0.160688	0.0800665	INDEL	281	382	NA	ENSG00000139697	ENSG00000139697	60.983	rs796260802
QTS000002	ftp://ftp.ebi.ac.uk/pub/databases/spot/eQTL/sumstats/QTS000002/QTD000021/QTD000021.all.tsv.gz	ENSG00000139718	12	122450182	AT	A	chr12_122450182_AT_A	88	0.264398	0.0871689	-0.0994504	0.0578161	INDEL	281	382	NA	ENSG00000139718	ENSG00000139718	17.084	rs36058636
QTS000002	ftp://ftp.ebi.ac.uk/pub/databases/spot/eQTL/sumstats/QTS000002/QTD000021/QTD000021.all.tsv.gz	ENSG00000139718	12	122450182	AT	A	chr12_122450182_AT_A	88	0.264398	0.0871689	-0.0994504	0.0578161	INDEL	281	382	NA	ENSG00000139718	ENSG00000139718	17.084	rs796260802
QTS000002	ftp://ftp.ebi.ac.uk/pub/databases/spot/eQTL/sumstats/QTS000002/QTD000021/QTD000021.all.tsv.gz	ENSG00000139719	12	122450182	AT	A	chr12_122450182_AT_A	88	0.264398	0.0980958	0.117734	0.0707967	INDEL	281	382	NA	ENSG00000139719	ENSG00000139719	13.991	rs36058636
QTS000002	ftp://ftp.ebi.ac.uk/pub/databases/spot/eQTL/sumstats/QTS000002/QTD000021/QTD000021.all.tsv.gz	ENSG00000139719	12	122450182	AT	A	chr12_122450182_AT_A	88	0.264398	0.0980958	0.117734	0.0707967	INDEL	281	382	NA	ENSG00000139719	ENSG00000139719	13.991	rs796260802
QTS000002	ftp://ftp.ebi.ac.uk/pub/databases/spot/eQTL/sumstats/QTS000002/QTD000021/QTD000021.all.tsv.gz	ENSG00000139722	12	122450182	AT	A	chr12_122450182_AT_A	88	0.264398	0.0805048	0.135346	0.0769937	INDEL	281	382	NA	ENSG00000139722	ENSG00000139722	19.971	rs36058636
QTS000002	ftp://ftp.ebi.ac.uk/pub/databases/spot/eQTL/sumstats/QTS000002/QTD000021/QTD000021.all.tsv.gz	ENSG00000139722	12	122450182	AT	A	chr12_122450182_AT_A	88	0.264398	0.0805048	0.135346	0.0769937	INDEL	281	382	NA	ENSG00000139722	ENSG00000139722	19.971	rs796260802
QTS000002	ftp://ftp.ebi.ac.uk/pub/databases/spot/eQTL/sumstats/QTS000002/QTD000021/QTD000021.all.tsv.gz	ENSG00000139725	12	122450182	AT	A	chr12_122450182_AT_A	88	0.264398	0.341973	-0.0795522	0.0834888	INDEL	281	382	NA	ENSG00000139725	ENSG00000139725	10.212	rs36058636
QTS000002	ftp://ftp.ebi.ac.uk/pub/databases/spot/eQTL/sumstats/QTS000002/QTD000021/QTD000021.all.tsv.gz	ENSG00000139725	12	122450182	AT	A	chr12_122450182_AT_A	88	0.264398	0.341973	-0.0795522	0.0834888	INDEL	281	382	NA	ENSG00000139725	ENSG00000139725	10.212	rs796260802
QTS000002	ftp://ftp.ebi.ac.uk/pub/databases/spot/eQTL/sumstats/QTS000002/QTD000021/QTD000021.all.tsv.gz	ENSG00000139726	12	122450182	AT	A	chr12_122450182_AT_A	88	0.264398	0.452386	0.0792663	0.105251	INDEL	281	382	NA	ENSG00000139726	ENSG00000139726	64.612	rs36058636
QTS000002	ftp://ftp.ebi.ac.uk/pub/databases/spot/eQTL/sumstats/QTS000002/QTD000021/QTD000021.all.tsv.gz	ENSG00000139726	12	122450182	AT	A	chr12_122450182_AT_A	88	0.264398	0.452386	0.0792663	0.105251	INDEL	281	382	NA	ENSG00000139726	ENSG00000139726	64.612	rs796260802
QTS000002	ftp://ftp.ebi.ac.uk/pub/databases/spot/eQTL/sumstats/QTS000002/QTD000021/QTD000021.all.tsv.gz	ENSG00000150977	12	122450182	AT	A	chr12_122450182_AT_A	88	0.264398	0.506843	0.0582341	0.0875539	INDEL	281	382	NA	ENSG00000150977	ENSG00000150977	258.3	rs36058636
QTS000002	ftp://ftp.ebi.ac.uk/pub/databases/spot/eQTL/sumstats/QTS000002/QTD000021/QTD000021.all.tsv.gz	ENSG00000150977	12	122450182	AT	A	chr12_122450182_AT_A	88	0.264398	0.506843	0.0582341	0.0875539	INDEL	281	382	NA	ENSG00000150977	ENSG00000150977	258.3	rs796260802
QTS000002	ftp://ftp.ebi.ac.uk/pub/databases/spot/eQTL/sumstats/QTS000002/QTD000021/QTD000021.all.tsv.gz	ENSG00000175727	12	122450182	AT	A	chr12_122450182_AT_A	88	0.264398	0.069084	-0.129224	0.070651	INDEL	281	382	NA	ENSG00000175727	ENSG00000175727	30.942	rs36058636
QTS000002	ftp://ftp.ebi.ac.uk/pub/databases/spot/eQTL/sumstats/QTS000002/QTD000021/QTD000021.all.tsv.gz	ENSG00000175727	12	122450182	AT	A	chr12_122450182_AT_A	88	0.264398	0.069084	-0.129224	0.070651	INDEL	281	382	NA	ENSG00000175727	ENSG00000175727	30.942	rs796260802
QTS000002	ftp://ftp.ebi.ac.uk/pub/databases/spot/eQTL/sumstats/QTS000002/QTD000021/QTD000021.all.tsv.gz	ENSG00000182196	12	122450182	AT	A	chr12_122450182_AT_A	88	0.264398	0.200651	0.127269	0.0990798	INDEL	281	382	NA	ENSG00000182196	ENSG00000182196	0.939	rs36058636
QTS000002	ftp://ftp.ebi.ac.uk/pub/databases/spot/eQTL/sumstats/QTS000002/QTD000021/QTD000021.all.tsv.gz	ENSG00000182196	12	122450182	AT	A	chr12_122450182_AT_A	88	0.264398	0.200651	0.127269	0.0990798	INDEL	281	382	NA	ENSG00000182196	ENSG00000182196	0.939	rs796260802
QTS000002	ftp://ftp.ebi.ac.uk/pub/databases/spot/eQTL/sumstats/QTS000002/QTD000021/QTD000021.all.tsv.gz	ENSG00000182782	12	122450182	AT	A	chr12_122450182_AT_A	88	0.264398	0.921074	-0.00962855	0.0970392	INDEL	281	382	NA	ENSG00000182782	ENSG00000182782	54.041	rs36058636
QTS000002	ftp://ftp.ebi.ac.uk/pub/databases/spot/eQTL/sumstats/QTS000002/QTD000021/QTD000021.all.tsv.gz	ENSG00000182782	12	122450182	AT	A	chr12_122450182_AT_A	88	0.264398	0.921074	-0.00962855	0.0970392	INDEL	281	382	NA	ENSG00000182782	ENSG00000182782	54.041	rs796260802
QTS000002	ftp://ftp.ebi.ac.uk/pub/databases/spot/eQTL/sumstats/QTS000002/QTD000021/QTD000021.all.tsv.gz	ENSG00000183955	12	122450182	AT	A	chr12_122450182_AT_A	88	0.264398	0.566683	0.0399648	0.0696218	INDEL	281	382	NA	ENSG00000183955	ENSG00000183955	28.384	rs36058636
QTS000002	ftp://ftp.ebi.ac.uk/pub/databases/spot/eQTL/sumstats/QTS000002/QTD000021/QTD000021.all.tsv.gz	ENSG00000183955	12	122450182	AT	A	chr12_122450182_AT_A	88	0.264398	0.566683	0.0399648	0.0696218	INDEL	281	382	NA	ENSG00000183955	ENSG00000183955	28.384	rs796260802
QTS000002	ftp://ftp.ebi.ac.uk/pub/databases/spot/eQTL/sumstats/QTS000002/QTD000021/QTD000021.all.tsv.gz	ENSG00000184047	12	122450182	AT	A	chr12_122450182_AT_A	88	0.264398	0.176184	-0.110967	0.08171	INDEL	281	382	NA	ENSG00000184047	ENSG00000184047	9.786	rs36058636
QTS000002	ftp://ftp.ebi.ac.uk/pub/databases/spot/eQTL/sumstats/QTS000002/QTD000021/QTD000021.all.tsv.gz	ENSG00000184047	12	122450182	AT	A	chr12_122450182_AT_A	88	0.264398	0.176184	-0.110967	0.08171	INDEL	281	382	NA	ENSG00000184047	ENSG00000184047	9.786	rs796260802
QTS000002	ftp://ftp.ebi.ac.uk/pub/databases/spot/eQTL/sumstats/QTS000002/QTD000021/QTD000021.all.tsv.gz	ENSG00000184445	12	122450182	AT	A	chr12_122450182_AT_A	88	0.264398	1.94189e-09	0.529862	0.0836655	INDEL	281	382	NA	ENSG00000184445	ENSG00000184445	12.55	rs36058636
QTS000002	ftp://ftp.ebi.ac.uk/pub/databases/spot/eQTL/sumstats/QTS000002/QTD000021/QTD000021.all.tsv.gz	ENSG00000184445	12	122450182	AT	A	chr12_122450182_AT_A	88	0.264398	1.94189e-09	0.529862	0.0836655	INDEL	281	382	NA	ENSG00000184445	ENSG00000184445	12.55	rs796260802
QTS000002	ftp://ftp.ebi.ac.uk/pub/databases/spot/eQTL/sumstats/QTS000002/QTD000021/QTD000021.all.tsv.gz	ENSG00000188735	12	122450182	AT	A	chr12_122450182_AT_A	88	0.264398	0.617154	0.0529762	0.105788	INDEL	281	382	NA	ENSG00000188735	ENSG00000188735	2.723	rs36058636
QTS000002	ftp://ftp.ebi.ac.uk/pub/databases/spot/eQTL/sumstats/QTS000002/QTD000021/QTD000021.all.tsv.gz	ENSG00000188735	12	122450182	AT	A	chr12_122450182_AT_A	88	0.264398	0.617154	0.0529762	0.105788	INDEL	281	382	NA	ENSG00000188735	ENSG00000188735	2.723	rs796260802
QTS000002	ftp://ftp.ebi.ac.uk/pub/databases/spot/eQTL/sumstats/QTS000002/QTD000021/QTD000021.all.tsv.gz	ENSG00000212694	12	122450182	AT	A	chr12_122450182_AT_A	88	0.264398	0.853811	-0.0185195	0.100361	INDEL	281	382	NA	ENSG00000212694	ENSG00000212694	7.946	rs36058636
QTS000002	ftp://ftp.ebi.ac.uk/pub/databases/spot/eQTL/sumstats/QTS000002/QTD000021/QTD000021.all.tsv.gz	ENSG00000212694	12	122450182	AT	A	chr12_122450182_AT_A	88	0.264398	0.853811	-0.0185195	0.100361	INDEL	281	382	NA	ENSG00000212694	ENSG00000212694	7.946	rs796260802
QTS000002	ftp://ftp.ebi.ac.uk/pub/databases/spot/eQTL/sumstats/QTS000002/QTD000021/QTD000021.all.tsv.gz	ENSG00000255398	12	122450182	AT	A	chr12_122450182_AT_A	88	0.264398	0.112534	0.1314	0.0823885	INDEL	281	382	NA	ENSG00000255398	ENSG00000255398	70.868	rs36058636
QTS000002	ftp://ftp.ebi.ac.uk/pub/databases/spot/eQTL/sumstats/QTS000002/QTD000021/QTD000021.all.tsv.gz	ENSG00000255398	12	122450182	AT	A	chr12_122450182_AT_A	88	0.264398	0.112534	0.1314	0.0823885	INDEL	281	382	NA	ENSG00000255398	ENSG00000255398	70.868	rs796260802
QTS000002	ftp://ftp.ebi.ac.uk/pub/databases/spot/eQTL/sumstats/QTS000002/QTD000021/QTD000021.all.tsv.gz	ENSG00000256092	12	122450182	AT	A	chr12_122450182_AT_A	88	0.264398	0.823458	0.0225396	0.100879	INDEL	281	382	NA	ENSG00000256092	ENSG00000256092	2.604	rs36058636
QTS000002	ftp://ftp.ebi.ac.uk/pub/databases/spot/eQTL/sumstats/QTS000002/QTD000021/QTD000021.all.tsv.gz	ENSG00000256092	12	122450182	AT	A	chr12_122450182_AT_A	88	0.264398	0.823458	0.0225396	0.100879	INDEL	281	382	NA	ENSG00000256092	ENSG00000256092	2.604	rs796260802
QTS000002	ftp://ftp.ebi.ac.uk/pub/databases/spot/eQTL/sumstats/QTS000002/QTD000021/QTD000021.all.tsv.gz	ENSG00000256742	12	122450182	AT	A	chr12_122450182_AT_A	88	0.264398	0.669469	-0.0484673	0.113349	INDEL	281	382	NA	ENSG00000256742	ENSG00000256742	2.432	rs36058636
QTS000002	ftp://ftp.ebi.ac.uk/pub/databases/spot/eQTL/sumstats/QTS000002/QTD000021/QTD000021.all.tsv.gz	ENSG00000256742	12	122450182	AT	A	chr12_122450182_AT_A	88	0.264398	0.669469	-0.0484673	0.113349	INDEL	281	382	NA	ENSG00000256742	ENSG00000256742	2.432	rs796260802
QTS000002	ftp://ftp.ebi.ac.uk/pub/databases/spot/eQTL/sumstats/QTS000002/QTD000021/QTD000021.all.tsv.gz	ENSG00000256811	12	122450182	AT	A	chr12_122450182_AT_A	88	0.264398	0.268604	-0.129176	0.116397	INDEL	281	382	NA	ENSG00000256811	ENSG00000256811	0.661	rs36058636
QTS000002	ftp://ftp.ebi.ac.uk/pub/databases/spot/eQTL/sumstats/QTS000002/QTD000021/QTD000021.all.tsv.gz	ENSG00000256811	12	122450182	AT	A	chr12_122450182_AT_A	88	0.264398	0.268604	-0.129176	0.116397	INDEL	281	382	NA	ENSG00000256811	ENSG00000256811	0.661	rs796260802
QTS000002	ftp://ftp.ebi.ac.uk/pub/databases/spot/eQTL/sumstats/QTS000002/QTD000021/QTD000021.all.tsv.gz	ENSG00000274191	12	122450182	AT	A	chr12_122450182_AT_A	88	0.264398	0.117973	0.186336	0.118608	INDEL	281	382	NA	ENSG00000274191	ENSG00000274191	0.539	rs36058636
QTS000002	ftp://ftp.ebi.ac.uk/pub/databases/spot/eQTL/sumstats/QTS000002/QTD000021/QTD000021.all.tsv.gz	ENSG00000274191	12	122450182	AT	A	chr12_122450182_AT_A	88	0.264398	0.117973	0.186336	0.118608	INDEL	281	382	NA	ENSG00000274191	ENSG00000274191	0.539	rs796260802
QTS000002	ftp://ftp.ebi.ac.uk/pub/databases/spot/eQTL/sumstats/QTS000002/QTD000021/QTD000021.all.tsv.gz	ENSG00000274292	12	122450182	AT	A	chr12_122450182_AT_A	88	0.264398	0.68659	-0.0348417	0.0862088	INDEL	281	382	NA	ENSG00000274292	ENSG00000274292	2.177	rs36058636
QTS000002	ftp://ftp.ebi.ac.uk/pub/databases/spot/eQTL/sumstats/QTS000002/QTD000021/QTD000021.all.tsv.gz	ENSG00000274292	12	122450182	AT	A	chr12_122450182_AT_A	88	0.264398	0.68659	-0.0348417	0.0862088	INDEL	281	382	NA	ENSG00000274292	ENSG00000274292	2.177	rs796260802
QTS000002	ftp://ftp.ebi.ac.uk/pub/databases/spot/eQTL/sumstats/QTS000002/QTD000021/QTD000021.all.tsv.gz	ENSG00000275265	12	122450182	AT	A	chr12_122450182_AT_A	88	0.264398	0.560464	-0.0597688	0.102473	INDEL	281	382	NA	ENSG00000275265	ENSG00000275265	2.876	rs36058636
QTS000002	ftp://ftp.ebi.ac.uk/pub/databases/spot/eQTL/sumstats/QTS000002/QTD000021/QTD000021.all.tsv.gz	ENSG00000275265	12	122450182	AT	A	chr12_122450182_AT_A	88	0.264398	0.560464	-0.0597688	0.102473	INDEL	281	382	NA	ENSG00000275265	ENSG00000275265	2.876	rs796260802
QTS000002	ftp://ftp.ebi.ac.uk/pub/databases/spot/eQTL/sumstats/QTS000002/QTD000021/QTD000021.all.tsv.gz	ENSG00000276045	12	122450182	AT	A	chr12_122450182_AT_A	88	0.264398	0.267136	0.107253	0.096346	INDEL	281	382	NA	ENSG00000276045	ENSG00000276045	48.736	rs36058636
QTS000002	ftp://ftp.ebi.ac.uk/pub/databases/spot/eQTL/sumstats/QTS000002/QTD000021/QTD000021.all.tsv.gz	ENSG00000276045	12	122450182	AT	A	chr12_122450182_AT_A	88	0.264398	0.267136	0.107253	0.096346	INDEL	281	382	NA	ENSG00000276045	ENSG00000276045	48.736	rs796260802
QTS000002	ftp://ftp.ebi.ac.uk/pub/databases/spot/eQTL/sumstats/QTS000002/QTD000021/QTD000021.all.tsv.gz	ENSG00000278084	12	122450182	AT	A	chr12_122450182_AT_A	88	0.264398	0.878442	0.0175626	0.114663	INDEL	281	382	NA	ENSG00000278084	ENSG00000278084	0.986	rs36058636
QTS000002	ftp://ftp.ebi.ac.uk/pub/databases/spot/eQTL/sumstats/QTS000002/QTD000021/QTD000021.all.tsv.gz	ENSG00000278084	12	122450182	AT	A	chr12_122450182_AT_A	88	0.264398	0.878442	0.0175626	0.114663	INDEL	281	382	NA	ENSG00000278084	ENSG00000278084	0.986	rs796260802
QTS000002	ftp://ftp.ebi.ac.uk/pub/databases/spot/eQTL/sumstats/QTS000002/QTD000021/QTD000021.all.tsv.gz	ENSG00000286586	12	122450182	AT	A	chr12_122450182_AT_A	88	0.264398	0.825991	-0.0260101	0.118134	INDEL	281	382	NA	ENSG00000286586	ENSG00000286586	1.152	rs36058636
QTS000002	ftp://ftp.ebi.ac.uk/pub/databases/spot/eQTL/sumstats/QTS000002/QTD000021/QTD000021.all.tsv.gz	ENSG00000286586	12	122450182	AT	A	chr12_122450182_AT_A	88	0.264398	0.825991	-0.0260101	0.118134	INDEL	281	382	NA	ENSG00000286586	ENSG00000286586	1.152	rs796260802
QTS000002	ftp://ftp.ebi.ac.uk/pub/databases/spot/eQTL/sumstats/QTS000002/QTD000021/QTD000021.all.tsv.gz	ENSG00000033030	12	122450206	G	T	chr12_122450206_G_T	86	0.256545	0.00862225	0.249858	0.0940566	SNP	284	382	NA	ENSG00000033030	ENSG00000033030	27.912	rs11058202
QTS000002	ftp://ftp.ebi.ac.uk/pub/databases/spot/eQTL/sumstats/QTS000002/QTD000021/QTD000021.all.tsv.gz	ENSG00000051825	12	122450206	G	T	chr12_122450206_G_T	86	0.256545	0.988447	-0.00118779	0.0819104	SNP	284	382	NA	ENSG00000051825	ENSG00000051825	23.533	rs11058202
QTS000002	ftp://ftp.ebi.ac.uk/pub/databases/spot/eQTL/sumstats/QTS000002/QTD000021/QTD000021.all.tsv.gz	ENSG00000089094	12	122450206	G	T	chr12_122450206_G_T	86	0.256545	0.928184	0.00862504	0.0955593	SNP	284	382	NA	ENSG00000089094	ENSG00000089094	23.423	rs11058202
QTS000002	ftp://ftp.ebi.ac.uk/pub/databases/spot/eQTL/sumstats/QTS000002/QTD000021/QTD000021.all.tsv.gz	ENSG00000090975	12	122450206	G	T	chr12_122450206_G_T	86	0.256545	0.198385	0.143608	0.111235	SNP	284	382	NA	ENSG00000090975	ENSG00000090975	0.834	rs11058202
QTS000002	ftp://ftp.ebi.ac.uk/pub/databases/spot/eQTL/sumstats/QTS000002/QTD000021/QTD000021.all.tsv.gz	ENSG00000110801	12	122450206	G	T	chr12_122450206_G_T	86	0.256545	0.988086	-0.00163023	0.109021	SNP	284	382	NA	ENSG00000110801	ENSG00000110801	3.952	rs11058202
QTS000002	ftp://ftp.ebi.ac.uk/pub/databases/spot/eQTL/sumstats/QTS000002/QTD000021/QTD000021.all.tsv.gz	ENSG00000110987	12	122450206	G	T	chr12_122450206_G_T	86	0.256545	0.0578583	-0.200181	0.104848	SNP	284	382	NA	ENSG00000110987	ENSG00000110987	0.958	rs11058202
QTS000002	ftp://ftp.ebi.ac.uk/pub/databases/spot/eQTL/sumstats/QTS000002/QTD000021/QTD000021.all.tsv.gz	ENSG00000111011	12	122450206	G	T	chr12_122450206_G_T	86	0.256545	0.00190983	-0.303396	0.0962719	SNP	284	382	NA	ENSG00000111011	ENSG00000111011	102.197	rs11058202
QTS000002	ftp://ftp.ebi.ac.uk/pub/databases/spot/eQTL/sumstats/QTS000002/QTD000021/QTD000021.all.tsv.gz	ENSG00000111325	12	122450206	G	T	chr12_122450206_G_T	86	0.256545	0.535291	0.0566104	0.0911349	SNP	284	382	NA	ENSG00000111325	ENSG00000111325	1.895	rs11058202
QTS000002	ftp://ftp.ebi.ac.uk/pub/databases/spot/eQTL/sumstats/QTS000002/QTD000021/QTD000021.all.tsv.gz	ENSG00000111328	12	122450206	G	T	chr12_122450206_G_T	86	0.256545	0.702356	-0.0412409	0.107745	SNP	284	382	NA	ENSG00000111328	ENSG00000111328	20.832	rs11058202
QTS000002	ftp://ftp.ebi.ac.uk/pub/databases/spot/eQTL/sumstats/QTS000002/QTD000021/QTD000021.all.tsv.gz	ENSG00000130779	12	122450206	G	T	chr12_122450206_G_T	86	0.256545	0.0645922	0.14061	0.0756074	SNP	284	382	NA	ENSG00000130779	ENSG00000130779	49.335	rs11058202
QTS000002	ftp://ftp.ebi.ac.uk/pub/databases/spot/eQTL/sumstats/QTS000002/QTD000021/QTD000021.all.tsv.gz	ENSG00000130783	12	122450206	G	T	chr12_122450206_G_T	86	0.256545	0.0101423	0.296574	0.11411	SNP	284	382	NA	ENSG00000130783	ENSG00000130783	0.876	rs11058202
QTS000002	ftp://ftp.ebi.ac.uk/pub/databases/spot/eQTL/sumstats/QTS000002/QTD000021/QTD000021.all.tsv.gz	ENSG00000130787	12	122450206	G	T	chr12_122450206_G_T	86	0.256545	0.12804	0.143481	0.0938348	SNP	284	382	NA	ENSG00000130787	ENSG00000130787	0.607	rs11058202
QTS000002	ftp://ftp.ebi.ac.uk/pub/databases/spot/eQTL/sumstats/QTS000002/QTD000021/QTD000021.all.tsv.gz	ENSG00000130921	12	122450206	G	T	chr12_122450206_G_T	86	0.256545	0.370952	0.0865671	0.096509	SNP	284	382	NA	ENSG00000130921	ENSG00000130921	2.936	rs11058202
QTS000002	ftp://ftp.ebi.ac.uk/pub/databases/spot/eQTL/sumstats/QTS000002/QTD000021/QTD000021.all.tsv.gz	ENSG00000139697	12	122450206	G	T	chr12_122450206_G_T	86	0.256545	0.0888788	0.140119	0.0819024	SNP	284	382	NA	ENSG00000139697	ENSG00000139697	60.983	rs11058202
QTS000002	ftp://ftp.ebi.ac.uk/pub/databases/spot/eQTL/sumstats/QTS000002/QTD000021/QTD000021.all.tsv.gz	ENSG00000139718	12	122450206	G	T	chr12_122450206_G_T	86	0.256545	0.123041	-0.0915063	0.0590528	SNP	284	382	NA	ENSG00000139718	ENSG00000139718	17.084	rs11058202
QTS000002	ftp://ftp.ebi.ac.uk/pub/databases/spot/eQTL/sumstats/QTS000002/QTD000021/QTD000021.all.tsv.gz	ENSG00000139719	12	122450206	G	T	chr12_122450206_G_T	86	0.256545	0.159896	0.102121	0.0723551	SNP	284	382	NA	ENSG00000139719	ENSG00000139719	13.991	rs11058202
QTS000002	ftp://ftp.ebi.ac.uk/pub/databases/spot/eQTL/sumstats/QTS000002/QTD000021/QTD000021.all.tsv.gz	ENSG00000139722	12	122450206	G	T	chr12_122450206_G_T	86	0.256545	0.060119	0.148361	0.0784108	SNP	284	382	NA	ENSG00000139722	ENSG00000139722	19.971	rs11058202
QTS000002	ftp://ftp.ebi.ac.uk/pub/databases/spot/eQTL/sumstats/QTS000002/QTD000021/QTD000021.all.tsv.gz	ENSG00000139725	12	122450206	G	T	chr12_122450206_G_T	86	0.256545	0.450518	-0.0644485	0.0852227	SNP	284	382	NA	ENSG00000139725	ENSG00000139725	10.212	rs11058202
QTS000002	ftp://ftp.ebi.ac.uk/pub/databases/spot/eQTL/sumstats/QTS000002/QTD000021/QTD000021.all.tsv.gz	ENSG00000139726	12	122450206	G	T	chr12_122450206_G_T	86	0.256545	0.598801	0.0566205	0.107423	SNP	284	382	NA	ENSG00000139726	ENSG00000139726	64.612	rs11058202
QTS000002	ftp://ftp.ebi.ac.uk/pub/databases/spot/eQTL/sumstats/QTS000002/QTD000021/QTD000021.all.tsv.gz	ENSG00000150977	12	122450206	G	T	chr12_122450206_G_T	86	0.256545	0.511546	0.058732	0.0892897	SNP	284	382	NA	ENSG00000150977	ENSG00000150977	258.3	rs11058202
QTS000002	ftp://ftp.ebi.ac.uk/pub/databases/spot/eQTL/sumstats/QTS000002/QTD000021/QTD000021.all.tsv.gz	ENSG00000175727	12	122450206	G	T	chr12_122450206_G_T	86	0.256545	0.0534341	-0.139928	0.0719624	SNP	284	382	NA	ENSG00000175727	ENSG00000175727	30.942	rs11058202
QTS000002	ftp://ftp.ebi.ac.uk/pub/databases/spot/eQTL/sumstats/QTS000002/QTD000021/QTD000021.all.tsv.gz	ENSG00000182196	12	122450206	G	T	chr12_122450206_G_T	86	0.256545	0.155452	0.143995	0.100932	SNP	284	382	NA	ENSG00000182196	ENSG00000182196	0.939	rs11058202
QTS000002	ftp://ftp.ebi.ac.uk/pub/databases/spot/eQTL/sumstats/QTS000002/QTD000021/QTD000021.all.tsv.gz	ENSG00000182782	12	122450206	G	T	chr12_122450206_G_T	86	0.256545	0.848784	-0.0188952	0.0989528	SNP	284	382	NA	ENSG00000182782	ENSG00000182782	54.041	rs11058202
QTS000002	ftp://ftp.ebi.ac.uk/pub/databases/spot/eQTL/sumstats/QTS000002/QTD000021/QTD000021.all.tsv.gz	ENSG00000183955	12	122450206	G	T	chr12_122450206_G_T	86	0.256545	0.548888	0.042638	0.0709939	SNP	284	382	NA	ENSG00000183955	ENSG00000183955	28.384	rs11058202
QTS000002	ftp://ftp.ebi.ac.uk/pub/databases/spot/eQTL/sumstats/QTS000002/QTD000021/QTD000021.all.tsv.gz	ENSG00000184047	12	122450206	G	T	chr12_122450206_G_T	86	0.256545	0.298551	-0.0870652	0.0835056	SNP	284	382	NA	ENSG00000184047	ENSG00000184047	9.786	rs11058202
QTS000002	ftp://ftp.ebi.ac.uk/pub/databases/spot/eQTL/sumstats/QTS000002/QTD000021/QTD000021.all.tsv.gz	ENSG00000184445	12	122450206	G	T	chr12_122450206_G_T	86	0.256545	4.58326e-09	0.52888	0.0857294	SNP	284	382	NA	ENSG00000184445	ENSG00000184445	12.55	rs11058202
QTS000002	ftp://ftp.ebi.ac.uk/pub/databases/spot/eQTL/sumstats/QTS000002/QTD000021/QTD000021.all.tsv.gz	ENSG00000188735	12	122450206	G	T	chr12_122450206_G_T	86	0.256545	0.7911	0.0286344	0.107938	SNP	284	382	NA	ENSG00000188735	ENSG00000188735	2.723	rs11058202
QTS000002	ftp://ftp.ebi.ac.uk/pub/databases/spot/eQTL/sumstats/QTS000002/QTD000021/QTD000021.all.tsv.gz	ENSG00000212694	12	122450206	G	T	chr12_122450206_G_T	86	0.256545	0.952243	-0.00613896	0.102357	SNP	284	382	NA	ENSG00000212694	ENSG00000212694	7.946	rs11058202
QTS000002	ftp://ftp.ebi.ac.uk/pub/databases/spot/eQTL/sumstats/QTS000002/QTD000021/QTD000021.all.tsv.gz	ENSG00000255398	12	122450206	G	T	chr12_122450206_G_T	86	0.256545	0.163936	0.117636	0.0841587	SNP	284	382	NA	ENSG00000255398	ENSG00000255398	70.868	rs11058202
QTS000002	ftp://ftp.ebi.ac.uk/pub/databases/spot/eQTL/sumstats/QTS000002/QTD000021/QTD000021.all.tsv.gz	ENSG00000256092	12	122450206	G	T	chr12_122450206_G_T	86	0.256545	0.83314	0.0217061	0.102878	SNP	284	382	NA	ENSG00000256092	ENSG00000256092	2.604	rs11058202
QTS000002	ftp://ftp.ebi.ac.uk/pub/databases/spot/eQTL/sumstats/QTS000002/QTD000021/QTD000021.all.tsv.gz	ENSG00000256742	12	122450206	G	T	chr12_122450206_G_T	86	0.256545	0.667078	-0.0498069	0.115592	SNP	284	382	NA	ENSG00000256742	ENSG00000256742	2.432	rs11058202
QTS000002	ftp://ftp.ebi.ac.uk/pub/databases/spot/eQTL/sumstats/QTS000002/QTD000021/QTD000021.all.tsv.gz	ENSG00000256811	12	122450206	G	T	chr12_122450206_G_T	86	0.256545	0.245236	-0.138343	0.118658	SNP	284	382	NA	ENSG00000256811	ENSG00000256811	0.661	rs11058202
QTS000002	ftp://ftp.ebi.ac.uk/pub/databases/spot/eQTL/sumstats/QTS000002/QTD000021/QTD000021.all.tsv.gz	ENSG00000274191	12	122450206	G	T	chr12_122450206_G_T	86	0.256545	0.081159	0.211804	0.12075	SNP	284	382	NA	ENSG00000274191	ENSG00000274191	0.539	rs11058202
QTS000002	ftp://ftp.ebi.ac.uk/pub/databases/spot/eQTL/sumstats/QTS000002/QTD000021/QTD000021.all.tsv.gz	ENSG00000274292	12	122450206	G	T	chr12_122450206_G_T	86	0.256545	0.873671	-0.0140042	0.08795	SNP	284	382	NA	ENSG00000274292	ENSG00000274292	2.177	rs11058202
QTS000002	ftp://ftp.ebi.ac.uk/pub/databases/spot/eQTL/sumstats/QTS000002/QTD000021/QTD000021.all.tsv.gz	ENSG00000275265	12	122450206	G	T	chr12_122450206_G_T	86	0.256545	0.553929	-0.0619699	0.104499	SNP	284	382	NA	ENSG00000275265	ENSG00000275265	2.876	rs11058202
QTS000002	ftp://ftp.ebi.ac.uk/pub/databases/spot/eQTL/sumstats/QTS000002/QTD000021/QTD000021.all.tsv.gz	ENSG00000276045	12	122450206	G	T	chr12_122450206_G_T	86	0.256545	0.284093	0.105593	0.0982769	SNP	284	382	NA	ENSG00000276045	ENSG00000276045	48.736	rs11058202
QTS000002	ftp://ftp.ebi.ac.uk/pub/databases/spot/eQTL/sumstats/QTS000002/QTD000021/QTD000021.all.tsv.gz	ENSG00000278084	12	122450206	G	T	chr12_122450206_G_T	86	0.256545	0.778552	0.0329275	0.116914	SNP	284	382	NA	ENSG00000278084	ENSG00000278084	0.986	rs11058202
QTS000002	ftp://ftp.ebi.ac.uk/pub/databases/spot/eQTL/sumstats/QTS000002/QTD000021/QTD000021.all.tsv.gz	ENSG00000286586	12	122450206	G	T	chr12_122450206_G_T	86	0.256545	0.679331	-0.0498662	0.120431	SNP	284	382	NA	ENSG00000286586	ENSG00000286586	1.152	rs11058202
QTS000002	ftp://ftp.ebi.ac.uk/pub/databases/spot/eQTL/sumstats/QTS000002/QTD000021/QTD000021.all.tsv.gz	ENSG00000033030	12	122450300	A	C	chr12_122450300_A_C	86	0.256545	0.00861543	0.24985	0.0940435	SNP	284	382	NA	ENSG00000033030	ENSG00000033030	27.912	rs11058204
QTS000002	ftp://ftp.ebi.ac.uk/pub/databases/spot/eQTL/sumstats/QTS000002/QTD000021/QTD000021.all.tsv.gz	ENSG00000051825	12	122450300	A	C	chr12_122450300_A_C	86	0.256545	0.988773	-0.00115408	0.0818994	SNP	284	382	NA	ENSG00000051825	ENSG00000051825	23.533	rs11058204
QTS000002	ftp://ftp.ebi.ac.uk/pub/databases/spot/eQTL/sumstats/QTS000002/QTD000021/QTD000021.all.tsv.gz	ENSG00000089094	12	122450300	A	C	chr12_122450300_A_C	86	0.256545	0.928081	0.00863636	0.0955464	SNP	284	382	NA	ENSG00000089094	ENSG00000089094	23.423	rs11058204
QTS000002	ftp://ftp.ebi.ac.uk/pub/databases/spot/eQTL/sumstats/QTS000002/QTD000021/QTD000021.all.tsv.gz	ENSG00000090975	12	122450300	A	C	chr12_122450300_A_C	86	0.256545	0.198577	0.143528	0.111221	SNP	284	382	NA	ENSG00000090975	ENSG00000090975	0.834	rs11058204
QTS000002	ftp://ftp.ebi.ac.uk/pub/databases/spot/eQTL/sumstats/QTS000002/QTD000021/QTD000021.all.tsv.gz	ENSG00000110801	12	122450300	A	C	chr12_122450300_A_C	86	0.256545	0.988877	-0.00152186	0.109006	SNP	284	382	NA	ENSG00000110801	ENSG00000110801	3.952	rs11058204
QTS000002	ftp://ftp.ebi.ac.uk/pub/databases/spot/eQTL/sumstats/QTS000002/QTD000021/QTD000021.all.tsv.gz	ENSG00000110987	12	122450300	A	C	chr12_122450300_A_C	86	0.256545	0.0578838	-0.200133	0.104834	SNP	284	382	NA	ENSG00000110987	ENSG00000110987	0.958	rs11058204
QTS000002	ftp://ftp.ebi.ac.uk/pub/databases/spot/eQTL/sumstats/QTS000002/QTD000021/QTD000021.all.tsv.gz	ENSG00000111011	12	122450300	A	C	chr12_122450300_A_C	86	0.256545	0.00190205	-0.30347	0.0962568	SNP	284	382	NA	ENSG00000111011	ENSG00000111011	102.197	rs11058204
QTS000002	ftp://ftp.ebi.ac.uk/pub/databases/spot/eQTL/sumstats/QTS000002/QTD000021/QTD000021.all.tsv.gz	ENSG00000111325	12	122450300	A	C	chr12_122450300_A_C	86	0.256545	0.535756	0.0565382	0.0911228	SNP	284	382	NA	ENSG00000111325	ENSG00000111325	1.895	rs11058204
QTS000002	ftp://ftp.ebi.ac.uk/pub/databases/spot/eQTL/sumstats/QTS000002/QTD000021/QTD000021.all.tsv.gz	ENSG00000111328	12	122450300	A	C	chr12_122450300_A_C	86	0.256545	0.703626	-0.0410508	0.107731	SNP	284	382	NA	ENSG00000111328	ENSG00000111328	20.832	rs11058204
QTS000002	ftp://ftp.ebi.ac.uk/pub/databases/spot/eQTL/sumstats/QTS000002/QTD000021/QTD000021.all.tsv.gz	ENSG00000130779	12	122450300	A	C	chr12_122450300_A_C	86	0.256545	0.0643295	0.140728	0.0755958	SNP	284	382	NA	ENSG00000130779	ENSG00000130779	49.335	rs11058204
QTS000002	ftp://ftp.ebi.ac.uk/pub/databases/spot/eQTL/sumstats/QTS000002/QTD000021/QTD000021.all.tsv.gz	ENSG00000130783	12	122450300	A	C	chr12_122450300_A_C	86	0.256545	0.0101488	0.296509	0.114095	SNP	284	382	NA	ENSG00000130783	ENSG00000130783	0.876	rs11058204
QTS000002	ftp://ftp.ebi.ac.uk/pub/databases/spot/eQTL/sumstats/QTS000002/QTD000021/QTD000021.all.tsv.gz	ENSG00000130787	12	122450300	A	C	chr12_122450300_A_C	86	0.256545	0.128119	0.143432	0.0938223	SNP	284	382	NA	ENSG00000130787	ENSG00000130787	0.607	rs11058204
QTS000002	ftp://ftp.ebi.ac.uk/pub/databases/spot/eQTL/sumstats/QTS000002/QTD000021/QTD000021.all.tsv.gz	ENSG00000130921	12	122450300	A	C	chr12_122450300_A_C	86	0.256545	0.371687	0.0864229	0.0964966	SNP	284	382	NA	ENSG00000130921	ENSG00000130921	2.936	rs11058204
QTS000002	ftp://ftp.ebi.ac.uk/pub/databases/spot/eQTL/sumstats/QTS000002/QTD000021/QTD000021.all.tsv.gz	ENSG00000139697	12	122450300	A	C	chr12_122450300_A_C	86	0.256545	0.0889379	0.140074	0.0818916	SNP	284	382	NA	ENSG00000139697	ENSG00000139697	60.983	rs11058204
QTS000002	ftp://ftp.ebi.ac.uk/pub/databases/spot/eQTL/sumstats/QTS000002/QTD000021/QTD000021.all.tsv.gz	ENSG00000139718	12	122450300	A	C	chr12_122450300_A_C	86	0.256545	0.123353	-0.0914185	0.0590454	SNP	284	382	NA	ENSG00000139718	ENSG00000139718	17.084	rs11058204
QTS000002	ftp://ftp.ebi.ac.uk/pub/databases/spot/eQTL/sumstats/QTS000002/QTD000021/QTD000021.all.tsv.gz	ENSG00000139719	12	122450300	A	C	chr12_122450300_A_C	86	0.256545	0.159247	0.102265	0.072344	SNP	284	382	NA	ENSG00000139719	ENSG00000139719	13.991	rs11058204
QTS000002	ftp://ftp.ebi.ac.uk/pub/databases/spot/eQTL/sumstats/QTS000002/QTD000021/QTD000021.all.tsv.gz	ENSG00000139722	12	122450300	A	C	chr12_122450300_A_C	86	0.256545	0.0599626	0.148431	0.0783992	SNP	284	382	NA	ENSG00000139722	ENSG00000139722	19.971	rs11058204
QTS000002	ftp://ftp.ebi.ac.uk/pub/databases/spot/eQTL/sumstats/QTS000002/QTD000021/QTD000021.all.tsv.gz	ENSG00000139725	12	122450300	A	C	chr12_122450300_A_C	86	0.256545	0.449984	-0.0645157	0.0852108	SNP	284	382	NA	ENSG00000139725	ENSG00000139725	10.212	rs11058204
QTS000002	ftp://ftp.ebi.ac.uk/pub/databases/spot/eQTL/sumstats/QTS000002/QTD000021/QTD000021.all.tsv.gz	ENSG00000139726	12	122450300	A	C	chr12_122450300_A_C	86	0.256545	0.599076	0.0565704	0.107408	SNP	284	382	NA	ENSG00000139726	ENSG00000139726	64.612	rs11058204
QTS000002	ftp://ftp.ebi.ac.uk/pub/databases/spot/eQTL/sumstats/QTS000002/QTD000021/QTD000021.all.tsv.gz	ENSG00000150977	12	122450300	A	C	chr12_122450300_A_C	86	0.256545	0.510615	0.0588535	0.0892772	SNP	284	382	NA	ENSG00000150977	ENSG00000150977	258.3	rs11058204
QTS000002	ftp://ftp.ebi.ac.uk/pub/databases/spot/eQTL/sumstats/QTS000002/QTD000021/QTD000021.all.tsv.gz	ENSG00000175727	12	122450300	A	C	chr12_122450300_A_C	86	0.256545	0.0534781	-0.139883	0.0719529	SNP	284	382	NA	ENSG00000175727	ENSG00000175727	30.942	rs11058204
QTS000002	ftp://ftp.ebi.ac.uk/pub/databases/spot/eQTL/sumstats/QTS000002/QTD000021/QTD000021.all.tsv.gz	ENSG00000182196	12	122450300	A	C	chr12_122450300_A_C	86	0.256545	0.155439	0.14398	0.100918	SNP	284	382	NA	ENSG00000182196	ENSG00000182196	0.939	rs11058204
QTS000002	ftp://ftp.ebi.ac.uk/pub/databases/spot/eQTL/sumstats/QTS000002/QTD000021/QTD000021.all.tsv.gz	ENSG00000182782	12	122450300	A	C	chr12_122450300_A_C	86	0.256545	0.84881	-0.0188893	0.0989394	SNP	284	382	NA	ENSG00000182782	ENSG00000182782	54.041	rs11058204
QTS000002	ftp://ftp.ebi.ac.uk/pub/databases/spot/eQTL/sumstats/QTS000002/QTD000021/QTD000021.all.tsv.gz	ENSG00000183955	12	122450300	A	C	chr12_122450300_A_C	86	0.256545	0.549801	0.0425349	0.0709846	SNP	284	382	NA	ENSG00000183955	ENSG00000183955	28.384	rs11058204
QTS000002	ftp://ftp.ebi.ac.uk/pub/databases/spot/eQTL/sumstats/QTS000002/QTD000021/QTD000021.all.tsv.gz	ENSG00000184047	12	122450300	A	C	chr12_122450300_A_C	86	0.256545	0.298226	-0.0871118	0.083494	SNP	284	382	NA	ENSG00000184047	ENSG00000184047	9.786	rs11058204
QTS000002	ftp://ftp.ebi.ac.uk/pub/databases/spot/eQTL/sumstats/QTS000002/QTD000021/QTD000021.all.tsv.gz	ENSG00000184445	12	122450300	A	C	chr12_122450300_A_C	86	0.256545	4.56172e-09	0.528872	0.0857155	SNP	284	382	NA	ENSG00000184445	ENSG00000184445	12.55	rs11058204
QTS000002	ftp://ftp.ebi.ac.uk/pub/databases/spot/eQTL/sumstats/QTS000002/QTD000021/QTD000021.all.tsv.gz	ENSG00000188735	12	122450300	A	C	chr12_122450300_A_C	86	0.256545	0.79187	0.0285225	0.107923	SNP	284	382	NA	ENSG00000188735	ENSG00000188735	2.723	rs11058204
QTS000002	ftp://ftp.ebi.ac.uk/pub/databases/spot/eQTL/sumstats/QTS000002/QTD000021/QTD000021.all.tsv.gz	ENSG00000212694	12	122450300	A	C	chr12_122450300_A_C	86	0.256545	0.951158	-0.00627778	0.102343	SNP	284	382	NA	ENSG00000212694	ENSG00000212694	7.946	rs11058204
QTS000002	ftp://ftp.ebi.ac.uk/pub/databases/spot/eQTL/sumstats/QTS000002/QTD000021/QTD000021.all.tsv.gz	ENSG00000255398	12	122450300	A	C	chr12_122450300_A_C	86	0.256545	0.16379	0.117661	0.084147	SNP	284	382	NA	ENSG00000255398	ENSG00000255398	70.868	rs11058204
QTS000002	ftp://ftp.ebi.ac.uk/pub/databases/spot/eQTL/sumstats/QTS000002/QTD000021/QTD000021.all.tsv.gz	ENSG00000256092	12	122450300	A	C	chr12_122450300_A_C	86	0.256545	0.831489	0.021921	0.102864	SNP	284	382	NA	ENSG00000256092	ENSG00000256092	2.604	rs11058204
QTS000002	ftp://ftp.ebi.ac.uk/pub/databases/spot/eQTL/sumstats/QTS000002/QTD000021/QTD000021.all.tsv.gz	ENSG00000256742	12	122450300	A	C	chr12_122450300_A_C	86	0.256545	0.666286	-0.0499262	0.115576	SNP	284	382	NA	ENSG00000256742	ENSG00000256742	2.432	rs11058204
QTS000002	ftp://ftp.ebi.ac.uk/pub/databases/spot/eQTL/sumstats/QTS000002/QTD000021/QTD000021.all.tsv.gz	ENSG00000256811	12	122450300	A	C	chr12_122450300_A_C	86	0.256545	0.246033	-0.138092	0.118644	SNP	284	382	NA	ENSG00000256811	ENSG00000256811	0.661	rs11058204
QTS000002	ftp://ftp.ebi.ac.uk/pub/databases/spot/eQTL/sumstats/QTS000002/QTD000021/QTD000021.all.tsv.gz	ENSG00000274191	12	122450300	A	C	chr12_122450300_A_C	86	0.256545	0.0814556	0.211571	0.120736	SNP	284	382	NA	ENSG00000274191	ENSG00000274191	0.539	rs11058204
QTS000002	ftp://ftp.ebi.ac.uk/pub/databases/spot/eQTL/sumstats/QTS000002/QTD000021/QTD000021.all.tsv.gz	ENSG00000274292	12	122450300	A	C	chr12_122450300_A_C	86	0.256545	0.873292	-0.0140447	0.0879381	SNP	284	382	NA	ENSG00000274292	ENSG00000274292	2.177	rs11058204
QTS000002	ftp://ftp.ebi.ac.uk/pub/databases/spot/eQTL/sumstats/QTS000002/QTD000021/QTD000021.all.tsv.gz	ENSG00000275265	12	122450300	A	C	chr12_122450300_A_C	86	0.256545	0.553034	-0.0621013	0.104484	SNP	284	382	NA	ENSG00000275265	ENSG00000275265	2.876	rs11058204
QTS000002	ftp://ftp.ebi.ac.uk/pub/databases/spot/eQTL/sumstats/QTS000002/QTD000021/QTD000021.all.tsv.gz	ENSG00000276045	12	122450300	A	C	chr12_122450300_A_C	86	0.256545	0.285211	0.105335	0.0982651	SNP	284	382	NA	ENSG00000276045	ENSG00000276045	48.736	rs11058204
QTS000002	ftp://ftp.ebi.ac.uk/pub/databases/spot/eQTL/sumstats/QTS000002/QTD000021/QTD000021.all.tsv.gz	ENSG00000278084	12	122450300	A	C	chr12_122450300_A_C	86	0.256545	0.779846	0.0327256	0.116899	SNP	284	382	NA	ENSG00000278084	ENSG00000278084	0.986	rs11058204
QTS000002	ftp://ftp.ebi.ac.uk/pub/databases/spot/eQTL/sumstats/QTS000002/QTD000021/QTD000021.all.tsv.gz	ENSG00000286586	12	122450300	A	C	chr12_122450300_A_C	86	0.256545	0.679588	-0.0498171	0.120415	SNP	284	382	NA	ENSG00000286586	ENSG00000286586	1.152	rs11058204
QTS000002	ftp://ftp.ebi.ac.uk/pub/databases/spot/eQTL/sumstats/QTS000002/QTD000021/QTD000021.all.tsv.gz	ENSG00000033030	12	122450341	C	T	chr12_122450341_C_T	112	0.350785	0.0752089	0.154583	0.0863699	SNP	248	382	NA	ENSG00000033030	ENSG00000033030	27.912	rs10773169
QTS000002	ftp://ftp.ebi.ac.uk/pub/databases/spot/eQTL/sumstats/QTS000002/QTD000021/QTD000021.all.tsv.gz	ENSG00000051825	12	122450341	C	T	chr12_122450341_C_T	112	0.350785	0.859075	-0.0132317	0.0744138	SNP	248	382	NA	ENSG00000051825	ENSG00000051825	23.533	rs10773169
QTS000002	ftp://ftp.ebi.ac.uk/pub/databases/spot/eQTL/sumstats/QTS000002/QTD000021/QTD000021.all.tsv.gz	ENSG00000089094	12	122450341	C	T	chr12_122450341_C_T	112	0.350785	0.406192	0.0721481	0.0866528	SNP	248	382	NA	ENSG00000089094	ENSG00000089094	23.423	rs10773169
QTS000002	ftp://ftp.ebi.ac.uk/pub/databases/spot/eQTL/sumstats/QTS000002/QTD000021/QTD000021.all.tsv.gz	ENSG00000090975	12	122450341	C	T	chr12_122450341_C_T	112	0.350785	0.146187	0.147319	0.100932	SNP	248	382	NA	ENSG00000090975	ENSG00000090975	0.834	rs10773169
QTS000002	ftp://ftp.ebi.ac.uk/pub/databases/spot/eQTL/sumstats/QTS000002/QTD000021/QTD000021.all.tsv.gz	ENSG00000110801	12	122450341	C	T	chr12_122450341_C_T	112	0.350785	0.895893	-0.0129792	0.0990473	SNP	248	382	NA	ENSG00000110801	ENSG00000110801	3.952	rs10773169
QTS000002	ftp://ftp.ebi.ac.uk/pub/databases/spot/eQTL/sumstats/QTS000002/QTD000021/QTD000021.all.tsv.gz	ENSG00000110987	12	122450341	C	T	chr12_122450341_C_T	112	0.350785	0.0189416	-0.224408	0.0947442	SNP	248	382	NA	ENSG00000110987	ENSG00000110987	0.958	rs10773169
QTS000002	ftp://ftp.ebi.ac.uk/pub/databases/spot/eQTL/sumstats/QTS000002/QTD000021/QTD000021.all.tsv.gz	ENSG00000111011	12	122450341	C	T	chr12_122450341_C_T	112	0.350785	0.000472634	-0.309326	0.0868265	SNP	248	382	NA	ENSG00000111011	ENSG00000111011	102.197	rs10773169
QTS000002	ftp://ftp.ebi.ac.uk/pub/databases/spot/eQTL/sumstats/QTS000002/QTD000021/QTD000021.all.tsv.gz	ENSG00000111325	12	122450341	C	T	chr12_122450341_C_T	112	0.350785	0.322111	0.0820759	0.0826609	SNP	248	382	NA	ENSG00000111325	ENSG00000111325	1.895	rs10773169
QTS000002	ftp://ftp.ebi.ac.uk/pub/databases/spot/eQTL/sumstats/QTS000002/QTD000021/QTD000021.all.tsv.gz	ENSG00000111328	12	122450341	C	T	chr12_122450341_C_T	112	0.350785	0.896506	0.0127566	0.0979285	SNP	248	382	NA	ENSG00000111328	ENSG00000111328	20.832	rs10773169
QTS000002	ftp://ftp.ebi.ac.uk/pub/databases/spot/eQTL/sumstats/QTS000002/QTD000021/QTD000021.all.tsv.gz	ENSG00000130779	12	122450341	C	T	chr12_122450341_C_T	112	0.350785	0.0445533	0.138744	0.0685726	SNP	248	382	NA	ENSG00000130779	ENSG00000130779	49.335	rs10773169
QTS000002	ftp://ftp.ebi.ac.uk/pub/databases/spot/eQTL/sumstats/QTS000002/QTD000021/QTD000021.all.tsv.gz	ENSG00000130783	12	122450341	C	T	chr12_122450341_C_T	112	0.350785	0.0171321	0.250176	0.10395	SNP	248	382	NA	ENSG00000130783	ENSG00000130783	0.876	rs10773169
QTS000002	ftp://ftp.ebi.ac.uk/pub/databases/spot/eQTL/sumstats/QTS000002/QTD000021/QTD000021.all.tsv.gz	ENSG00000130787	12	122450341	C	T	chr12_122450341_C_T	112	0.350785	0.685196	0.0348308	0.0857787	SNP	248	382	NA	ENSG00000130787	ENSG00000130787	0.607	rs10773169
QTS000002	ftp://ftp.ebi.ac.uk/pub/databases/spot/eQTL/sumstats/QTS000002/QTD000021/QTD000021.all.tsv.gz	ENSG00000130921	12	122450341	C	T	chr12_122450341_C_T	112	0.350785	0.57803	0.0489349	0.0878069	SNP	248	382	NA	ENSG00000130921	ENSG00000130921	2.936	rs10773169
QTS000002	ftp://ftp.ebi.ac.uk/pub/databases/spot/eQTL/sumstats/QTS000002/QTD000021/QTD000021.all.tsv.gz	ENSG00000139697	12	122450341	C	T	chr12_122450341_C_T	112	0.350785	0.0728821	0.134146	0.0743449	SNP	248	382	NA	ENSG00000139697	ENSG00000139697	60.983	rs10773169
QTS000002	ftp://ftp.ebi.ac.uk/pub/databases/spot/eQTL/sumstats/QTS000002/QTD000021/QTD000021.all.tsv.gz	ENSG00000139718	12	122450341	C	T	chr12_122450341_C_T	112	0.350785	0.132414	-0.0811313	0.0536704	SNP	248	382	NA	ENSG00000139718	ENSG00000139718	17.084	rs10773169
QTS000002	ftp://ftp.ebi.ac.uk/pub/databases/spot/eQTL/sumstats/QTS000002/QTD000021/QTD000021.all.tsv.gz	ENSG00000139719	12	122450341	C	T	chr12_122450341_C_T	112	0.350785	0.0631946	0.122392	0.0654629	SNP	248	382	NA	ENSG00000139719	ENSG00000139719	13.991	rs10773169
QTS000002	ftp://ftp.ebi.ac.uk/pub/databases/spot/eQTL/sumstats/QTS000002/QTD000021/QTD000021.all.tsv.gz	ENSG00000139722	12	122450341	C	T	chr12_122450341_C_T	112	0.350785	0.0938441	0.120259	0.0713885	SNP	248	382	NA	ENSG00000139722	ENSG00000139722	19.971	rs10773169
QTS000002	ftp://ftp.ebi.ac.uk/pub/databases/spot/eQTL/sumstats/QTS000002/QTD000021/QTD000021.all.tsv.gz	ENSG00000139725	12	122450341	C	T	chr12_122450341_C_T	112	0.350785	0.256928	-0.0878872	0.0772721	SNP	248	382	NA	ENSG00000139725	ENSG00000139725	10.212	rs10773169
QTS000002	ftp://ftp.ebi.ac.uk/pub/databases/spot/eQTL/sumstats/QTS000002/QTD000021/QTD000021.all.tsv.gz	ENSG00000139726	12	122450341	C	T	chr12_122450341_C_T	112	0.350785	0.881879	-0.0145337	0.0976708	SNP	248	382	NA	ENSG00000139726	ENSG00000139726	64.612	rs10773169
QTS000002	ftp://ftp.ebi.ac.uk/pub/databases/spot/eQTL/sumstats/QTS000002/QTD000021/QTD000021.all.tsv.gz	ENSG00000150977	12	122450341	C	T	chr12_122450341_C_T	112	0.350785	0.593778	0.0433667	0.0811588	SNP	248	382	NA	ENSG00000150977	ENSG00000150977	258.3	rs10773169
QTS000002	ftp://ftp.ebi.ac.uk/pub/databases/spot/eQTL/sumstats/QTS000002/QTD000021/QTD000021.all.tsv.gz	ENSG00000175727	12	122450341	C	T	chr12_122450341_C_T	112	0.350785	0.368554	-0.0594347	0.0659286	SNP	248	382	NA	ENSG00000175727	ENSG00000175727	30.942	rs10773169
QTS000002	ftp://ftp.ebi.ac.uk/pub/databases/spot/eQTL/sumstats/QTS000002/QTD000021/QTD000021.all.tsv.gz	ENSG00000182196	12	122450341	C	T	chr12_122450341_C_T	112	0.350785	0.292699	0.0970324	0.0919409	SNP	248	382	NA	ENSG00000182196	ENSG00000182196	0.939	rs10773169
QTS000002	ftp://ftp.ebi.ac.uk/pub/databases/spot/eQTL/sumstats/QTS000002/QTD000021/QTD000021.all.tsv.gz	ENSG00000182782	12	122450341	C	T	chr12_122450341_C_T	112	0.350785	0.945123	-0.00619779	0.0899126	SNP	248	382	NA	ENSG00000182782	ENSG00000182782	54.041	rs10773169
QTS000002	ftp://ftp.ebi.ac.uk/pub/databases/spot/eQTL/sumstats/QTS000002/QTD000021/QTD000021.all.tsv.gz	ENSG00000183955	12	122450341	C	T	chr12_122450341_C_T	112	0.350785	0.609791	0.0329884	0.0645203	SNP	248	382	NA	ENSG00000183955	ENSG00000183955	28.384	rs10773169
QTS000002	ftp://ftp.ebi.ac.uk/pub/databases/spot/eQTL/sumstats/QTS000002/QTD000021/QTD000021.all.tsv.gz	ENSG00000184047	12	122450341	C	T	chr12_122450341_C_T	112	0.350785	0.12826	-0.115537	0.0756038	SNP	248	382	NA	ENSG00000184047	ENSG00000184047	9.786	rs10773169
QTS000002	ftp://ftp.ebi.ac.uk/pub/databases/spot/eQTL/sumstats/QTS000002/QTD000021/QTD000021.all.tsv.gz	ENSG00000184445	12	122450341	C	T	chr12_122450341_C_T	112	0.350785	6.30955e-07	0.413801	0.0800368	SNP	248	382	NA	ENSG00000184445	ENSG00000184445	12.55	rs10773169
QTS000002	ftp://ftp.ebi.ac.uk/pub/databases/spot/eQTL/sumstats/QTS000002/QTD000021/QTD000021.all.tsv.gz	ENSG00000188735	12	122450341	C	T	chr12_122450341_C_T	112	0.350785	0.174556	0.133014	0.0975736	SNP	248	382	NA	ENSG00000188735	ENSG00000188735	2.723	rs10773169
QTS000002	ftp://ftp.ebi.ac.uk/pub/databases/spot/eQTL/sumstats/QTS000002/QTD000021/QTD000021.all.tsv.gz	ENSG00000212694	12	122450341	C	T	chr12_122450341_C_T	112	0.350785	0.615221	-0.0467937	0.0929313	SNP	248	382	NA	ENSG00000212694	ENSG00000212694	7.946	rs10773169
QTS000002	ftp://ftp.ebi.ac.uk/pub/databases/spot/eQTL/sumstats/QTS000002/QTD000021/QTD000021.all.tsv.gz	ENSG00000255398	12	122450341	C	T	chr12_122450341_C_T	112	0.350785	0.268918	0.0849751	0.0766191	SNP	248	382	NA	ENSG00000255398	ENSG00000255398	70.868	rs10773169
QTS000002	ftp://ftp.ebi.ac.uk/pub/databases/spot/eQTL/sumstats/QTS000002/QTD000021/QTD000021.all.tsv.gz	ENSG00000256092	12	122450341	C	T	chr12_122450341_C_T	112	0.350785	0.690421	0.037277	0.09344	SNP	248	382	NA	ENSG00000256092	ENSG00000256092	2.604	rs10773169
QTS000002	ftp://ftp.ebi.ac.uk/pub/databases/spot/eQTL/sumstats/QTS000002/QTD000021/QTD000021.all.tsv.gz	ENSG00000256742	12	122450341	C	T	chr12_122450341_C_T	112	0.350785	0.701461	0.0403302	0.105033	SNP	248	382	NA	ENSG00000256742	ENSG00000256742	2.432	rs10773169
QTS000002	ftp://ftp.ebi.ac.uk/pub/databases/spot/eQTL/sumstats/QTS000002/QTD000021/QTD000021.all.tsv.gz	ENSG00000256811	12	122450341	C	T	chr12_122450341_C_T	112	0.350785	0.772691	-0.0313018	0.108198	SNP	248	382	NA	ENSG00000256811	ENSG00000256811	0.661	rs10773169
QTS000002	ftp://ftp.ebi.ac.uk/pub/databases/spot/eQTL/sumstats/QTS000002/QTD000021/QTD000021.all.tsv.gz	ENSG00000274191	12	122450341	C	T	chr12_122450341_C_T	112	0.350785	0.710314	0.0411545	0.11062	SNP	248	382	NA	ENSG00000274191	ENSG00000274191	0.539	rs10773169
QTS000002	ftp://ftp.ebi.ac.uk/pub/databases/spot/eQTL/sumstats/QTS000002/QTD000021/QTD000021.all.tsv.gz	ENSG00000274292	12	122450341	C	T	chr12_122450341_C_T	112	0.350785	0.591	0.0429878	0.0798478	SNP	248	382	NA	ENSG00000274292	ENSG00000274292	2.177	rs10773169
QTS000002	ftp://ftp.ebi.ac.uk/pub/databases/spot/eQTL/sumstats/QTS000002/QTD000021/QTD000021.all.tsv.gz	ENSG00000275265	12	122450341	C	T	chr12_122450341_C_T	112	0.350785	0.843412	-0.0187987	0.0950276	SNP	248	382	NA	ENSG00000275265	ENSG00000275265	2.876	rs10773169
QTS000002	ftp://ftp.ebi.ac.uk/pub/databases/spot/eQTL/sumstats/QTS000002/QTD000021/QTD000021.all.tsv.gz	ENSG00000276045	12	122450341	C	T	chr12_122450341_C_T	112	0.350785	0.231497	0.10712	0.0892181	SNP	248	382	NA	ENSG00000276045	ENSG00000276045	48.736	rs10773169
QTS000002	ftp://ftp.ebi.ac.uk/pub/databases/spot/eQTL/sumstats/QTS000002/QTD000021/QTD000021.all.tsv.gz	ENSG00000278084	12	122450341	C	T	chr12_122450341_C_T	112	0.350785	0.983091	-0.00225498	0.106247	SNP	248	382	NA	ENSG00000278084	ENSG00000278084	0.986	rs10773169
QTS000002	ftp://ftp.ebi.ac.uk/pub/databases/spot/eQTL/sumstats/QTS000002/QTD000021/QTD000021.all.tsv.gz	ENSG00000286586	12	122450341	C	T	chr12_122450341_C_T	112	0.350785	0.69297	0.0432744	0.109423	SNP	248	382	NA	ENSG00000286586	ENSG00000286586	1.152	rs10773169
QTS000002	ftp://ftp.ebi.ac.uk/pub/databases/spot/eQTL/sumstats/QTS000002/QTD000021/QTD000021.all.tsv.gz	ENSG00000033030	12	122450344	T	C	chr12_122450344_T_C	112	0.350785	0.0679519	0.158217	0.0861456	SNP	248	382	NA	ENSG00000033030	ENSG00000033030	27.912	rs10773170
QTS000002	ftp://ftp.ebi.ac.uk/pub/databases/spot/eQTL/sumstats/QTS000002/QTD000021/QTD000021.all.tsv.gz	ENSG00000051825	12	122450344	T	C	chr12_122450344_T_C	112	0.350785	0.863246	-0.0128088	0.0742561	SNP	248	382	NA	ENSG00000051825	ENSG00000051825	23.533	rs10773170
QTS000002	ftp://ftp.ebi.ac.uk/pub/databases/spot/eQTL/sumstats/QTS000002/QTD000021/QTD000021.all.tsv.gz	ENSG00000089094	12	122450344	T	C	chr12_122450344_T_C	112	0.350785	0.421621	0.0696588	0.0864795	SNP	248	382	NA	ENSG00000089094	ENSG00000089094	23.423	rs10773170
QTS000002	ftp://ftp.ebi.ac.uk/pub/databases/spot/eQTL/sumstats/QTS000002/QTD000021/QTD000021.all.tsv.gz	ENSG00000090975	12	122450344	T	C	chr12_122450344_T_C	112	0.350785	0.164386	0.140702	0.100769	SNP	248	382	NA	ENSG00000090975	ENSG00000090975	0.834	rs10773170
QTS000002	ftp://ftp.ebi.ac.uk/pub/databases/spot/eQTL/sumstats/QTS000002/QTD000021/QTD000021.all.tsv.gz	ENSG00000110801	12	122450344	T	C	chr12_122450344_T_C	112	0.350785	0.901667	-0.0122295	0.0988374	SNP	248	382	NA	ENSG00000110801	ENSG00000110801	3.952	rs10773170
QTS000002	ftp://ftp.ebi.ac.uk/pub/databases/spot/eQTL/sumstats/QTS000002/QTD000021/QTD000021.all.tsv.gz	ENSG00000110987	12	122450344	T	C	chr12_122450344_T_C	112	0.350785	0.0235189	-0.216243	0.0946446	SNP	248	382	NA	ENSG00000110987	ENSG00000110987	0.958	rs10773170
QTS000002	ftp://ftp.ebi.ac.uk/pub/databases/spot/eQTL/sumstats/QTS000002/QTD000021/QTD000021.all.tsv.gz	ENSG00000111011	12	122450344	T	C	chr12_122450344_T_C	112	0.350785	0.000520277	-0.306476	0.0866863	SNP	248	382	NA	ENSG00000111011	ENSG00000111011	102.197	rs10773170
QTS000002	ftp://ftp.ebi.ac.uk/pub/databases/spot/eQTL/sumstats/QTS000002/QTD000021/QTD000021.all.tsv.gz	ENSG00000111325	12	122450344	T	C	chr12_122450344_T_C	112	0.350785	0.304016	0.0850131	0.0824674	SNP	248	382	NA	ENSG00000111325	ENSG00000111325	1.895	rs10773170
QTS000002	ftp://ftp.ebi.ac.uk/pub/databases/spot/eQTL/sumstats/QTS000002/QTD000021/QTD000021.all.tsv.gz	ENSG00000111328	12	122450344	T	C	chr12_122450344_T_C	112	0.350785	0.829408	0.0210845	0.0977122	SNP	248	382	NA	ENSG00000111328	ENSG00000111328	20.832	rs10773170
QTS000002	ftp://ftp.ebi.ac.uk/pub/databases/spot/eQTL/sumstats/QTS000002/QTD000021/QTD000021.all.tsv.gz	ENSG00000130779	12	122450344	T	C	chr12_122450344_T_C	112	0.350785	0.0391655	0.142099	0.0683844	SNP	248	382	NA	ENSG00000130779	ENSG00000130779	49.335	rs10773170
QTS000002	ftp://ftp.ebi.ac.uk/pub/databases/spot/eQTL/sumstats/QTS000002/QTD000021/QTD000021.all.tsv.gz	ENSG00000130783	12	122450344	T	C	chr12_122450344_T_C	112	0.350785	0.016517	0.251028	0.10371	SNP	248	382	NA	ENSG00000130783	ENSG00000130783	0.876	rs10773170
QTS000002	ftp://ftp.ebi.ac.uk/pub/databases/spot/eQTL/sumstats/QTS000002/QTD000021/QTD000021.all.tsv.gz	ENSG00000130787	12	122450344	T	C	chr12_122450344_T_C	112	0.350785	0.672036	0.036297	0.0855928	SNP	248	382	NA	ENSG00000130787	ENSG00000130787	0.607	rs10773170
QTS000002	ftp://ftp.ebi.ac.uk/pub/databases/spot/eQTL/sumstats/QTS000002/QTD000021/QTD000021.all.tsv.gz	ENSG00000130921	12	122450344	T	C	chr12_122450344_T_C	112	0.350785	0.578441	0.0487782	0.0876205	SNP	248	382	NA	ENSG00000130921	ENSG00000130921	2.936	rs10773170
QTS000002	ftp://ftp.ebi.ac.uk/pub/databases/spot/eQTL/sumstats/QTS000002/QTD000021/QTD000021.all.tsv.gz	ENSG00000139697	12	122450344	T	C	chr12_122450344_T_C	112	0.350785	0.0624623	0.138993	0.0741333	SNP	248	382	NA	ENSG00000139697	ENSG00000139697	60.983	rs10773170
QTS000002	ftp://ftp.ebi.ac.uk/pub/databases/spot/eQTL/sumstats/QTS000002/QTD000021/QTD000021.all.tsv.gz	ENSG00000139718	12	122450344	T	C	chr12_122450344_T_C	112	0.350785	0.122386	-0.0831066	0.0535376	SNP	248	382	NA	ENSG00000139718	ENSG00000139718	17.084	rs10773170
QTS000002	ftp://ftp.ebi.ac.uk/pub/databases/spot/eQTL/sumstats/QTS000002/QTD000021/QTD000021.all.tsv.gz	ENSG00000139719	12	122450344	T	C	chr12_122450344_T_C	112	0.350785	0.0640845	0.121727	0.0653281	SNP	248	382	NA	ENSG00000139719	ENSG00000139719	13.991	rs10773170
QTS000002	ftp://ftp.ebi.ac.uk/pub/databases/spot/eQTL/sumstats/QTS000002/QTD000021/QTD000021.all.tsv.gz	ENSG00000139722	12	122450344	T	C	chr12_122450344_T_C	112	0.350785	0.104417	0.116332	0.0712715	SNP	248	382	NA	ENSG00000139722	ENSG00000139722	19.971	rs10773170
QTS000002	ftp://ftp.ebi.ac.uk/pub/databases/spot/eQTL/sumstats/QTS000002/QTD000021/QTD000021.all.tsv.gz	ENSG00000139725	12	122450344	T	C	chr12_122450344_T_C	112	0.350785	0.278883	-0.0837802	0.0771326	SNP	248	382	NA	ENSG00000139725	ENSG00000139725	10.212	rs10773170
QTS000002	ftp://ftp.ebi.ac.uk/pub/databases/spot/eQTL/sumstats/QTS000002/QTD000021/QTD000021.all.tsv.gz	ENSG00000139726	12	122450344	T	C	chr12_122450344_T_C	112	0.350785	0.912446	-0.0107322	0.0974661	SNP	248	382	NA	ENSG00000139726	ENSG00000139726	64.612	rs10773170
QTS000002	ftp://ftp.ebi.ac.uk/pub/databases/spot/eQTL/sumstats/QTS000002/QTD000021/QTD000021.all.tsv.gz	ENSG00000150977	12	122450344	T	C	chr12_122450344_T_C	112	0.350785	0.579375	0.0449712	0.0809811	SNP	248	382	NA	ENSG00000150977	ENSG00000150977	258.3	rs10773170
QTS000002	ftp://ftp.ebi.ac.uk/pub/databases/spot/eQTL/sumstats/QTS000002/QTD000021/QTD000021.all.tsv.gz	ENSG00000175727	12	122450344	T	C	chr12_122450344_T_C	112	0.350785	0.360848	-0.0602668	0.0657835	SNP	248	382	NA	ENSG00000175727	ENSG00000175727	30.942	rs10773170
QTS000002	ftp://ftp.ebi.ac.uk/pub/databases/spot/eQTL/sumstats/QTS000002/QTD000021/QTD000021.all.tsv.gz	ENSG00000182196	12	122450344	T	C	chr12_122450344_T_C	112	0.350785	0.277918	0.0998334	0.0917272	SNP	248	382	NA	ENSG00000182196	ENSG00000182196	0.939	rs10773170
QTS000002	ftp://ftp.ebi.ac.uk/pub/databases/spot/eQTL/sumstats/QTS000002/QTD000021/QTD000021.all.tsv.gz	ENSG00000182782	12	122450344	T	C	chr12_122450344_T_C	112	0.350785	0.972801	-0.00306344	0.0897224	SNP	248	382	NA	ENSG00000182782	ENSG00000182782	54.041	rs10773170
QTS000002	ftp://ftp.ebi.ac.uk/pub/databases/spot/eQTL/sumstats/QTS000002/QTD000021/QTD000021.all.tsv.gz	ENSG00000183955	12	122450344	T	C	chr12_122450344_T_C	112	0.350785	0.587816	0.0349568	0.0643771	SNP	248	382	NA	ENSG00000183955	ENSG00000183955	28.384	rs10773170
QTS000002	ftp://ftp.ebi.ac.uk/pub/databases/spot/eQTL/sumstats/QTS000002/QTD000021/QTD000021.all.tsv.gz	ENSG00000184047	12	122450344	T	C	chr12_122450344_T_C	112	0.350785	0.123681	-0.116685	0.075431	SNP	248	382	NA	ENSG00000184047	ENSG00000184047	9.786	rs10773170
QTS000002	ftp://ftp.ebi.ac.uk/pub/databases/spot/eQTL/sumstats/QTS000002/QTD000021/QTD000021.all.tsv.gz	ENSG00000184445	12	122450344	T	C	chr12_122450344_T_C	112	0.350785	6.21079e-07	0.413157	0.0798599	SNP	248	382	NA	ENSG00000184445	ENSG00000184445	12.55	rs10773170
QTS000002	ftp://ftp.ebi.ac.uk/pub/databases/spot/eQTL/sumstats/QTS000002/QTD000021/QTD000021.all.tsv.gz	ENSG00000188735	12	122450344	T	C	chr12_122450344_T_C	112	0.350785	0.187301	0.128928	0.0973954	SNP	248	382	NA	ENSG00000188735	ENSG00000188735	2.723	rs10773170
QTS000002	ftp://ftp.ebi.ac.uk/pub/databases/spot/eQTL/sumstats/QTS000002/QTD000021/QTD000021.all.tsv.gz	ENSG00000212694	12	122450344	T	C	chr12_122450344_T_C	112	0.350785	0.592863	-0.04967	0.0927251	SNP	248	382	NA	ENSG00000212694	ENSG00000212694	7.946	rs10773170
QTS000002	ftp://ftp.ebi.ac.uk/pub/databases/spot/eQTL/sumstats/QTS000002/QTD000021/QTD000021.all.tsv.gz	ENSG00000255398	12	122450344	T	C	chr12_122450344_T_C	112	0.350785	0.25542	0.0872191	0.0764409	SNP	248	382	NA	ENSG00000255398	ENSG00000255398	70.868	rs10773170
QTS000002	ftp://ftp.ebi.ac.uk/pub/databases/spot/eQTL/sumstats/QTS000002/QTD000021/QTD000021.all.tsv.gz	ENSG00000256092	12	122450344	T	C	chr12_122450344_T_C	112	0.350785	0.697004	0.0363655	0.0932434	SNP	248	382	NA	ENSG00000256092	ENSG00000256092	2.604	rs10773170
QTS000002	ftp://ftp.ebi.ac.uk/pub/databases/spot/eQTL/sumstats/QTS000002/QTD000021/QTD000021.all.tsv.gz	ENSG00000256742	12	122450344	T	C	chr12_122450344_T_C	112	0.350785	0.687807	0.042184	0.104806	SNP	248	382	NA	ENSG00000256742	ENSG00000256742	2.432	rs10773170
QTS000002	ftp://ftp.ebi.ac.uk/pub/databases/spot/eQTL/sumstats/QTS000002/QTD000021/QTD000021.all.tsv.gz	ENSG00000256811	12	122450344	T	C	chr12_122450344_T_C	112	0.350785	0.770128	-0.0315976	0.107967	SNP	248	382	NA	ENSG00000256811	ENSG00000256811	0.661	rs10773170
QTS000002	ftp://ftp.ebi.ac.uk/pub/databases/spot/eQTL/sumstats/QTS000002/QTD000021/QTD000021.all.tsv.gz	ENSG00000274191	12	122450344	T	C	chr12_122450344_T_C	112	0.350785	0.669771	0.0471482	0.110371	SNP	248	382	NA	ENSG00000274191	ENSG00000274191	0.539	rs10773170
QTS000002	ftp://ftp.ebi.ac.uk/pub/databases/spot/eQTL/sumstats/QTS000002/QTD000021/QTD000021.all.tsv.gz	ENSG00000274292	12	122450344	T	C	chr12_122450344_T_C	112	0.350785	0.603574	0.0414513	0.0796825	SNP	248	382	NA	ENSG00000274292	ENSG00000274292	2.177	rs10773170
QTS000002	ftp://ftp.ebi.ac.uk/pub/databases/spot/eQTL/sumstats/QTS000002/QTD000021/QTD000021.all.tsv.gz	ENSG00000275265	12	122450344	T	C	chr12_122450344_T_C	112	0.350785	0.87095	-0.0154276	0.0948291	SNP	248	382	NA	ENSG00000275265	ENSG00000275265	2.876	rs10773170
QTS000002	ftp://ftp.ebi.ac.uk/pub/databases/spot/eQTL/sumstats/QTS000002/QTD000021/QTD000021.all.tsv.gz	ENSG00000276045	12	122450344	T	C	chr12_122450344_T_C	112	0.350785	0.262899	0.100044	0.0890737	SNP	248	382	NA	ENSG00000276045	ENSG00000276045	48.736	rs10773170
QTS000002	ftp://ftp.ebi.ac.uk/pub/databases/spot/eQTL/sumstats/QTS000002/QTD000021/QTD000021.all.tsv.gz	ENSG00000278084	12	122450344	T	C	chr12_122450344_T_C	112	0.350785	0.960152	-0.00530466	0.106021	SNP	248	382	NA	ENSG00000278084	ENSG00000278084	0.986	rs10773170
QTS000002	ftp://ftp.ebi.ac.uk/pub/databases/spot/eQTL/sumstats/QTS000002/QTD000021/QTD000021.all.tsv.gz	ENSG00000286586	12	122450344	T	C	chr12_122450344_T_C	112	0.350785	0.686259	0.0441782	0.109189	SNP	248	382	NA	ENSG00000286586	ENSG00000286586	1.152	rs10773170
QTS000002	ftp://ftp.ebi.ac.uk/pub/databases/spot/eQTL/sumstats/QTS000002/QTD000021/QTD000021.all.tsv.gz	ENSG00000033030	12	122450545	C	CT	chr12_122450545_C_CT	118	0.36911	0.0400255	0.185897	0.089857	INDEL	241	382	NA	ENSG00000033030	ENSG00000033030	27.912	rs759001429
QTS000002	ftp://ftp.ebi.ac.uk/pub/databases/spot/eQTL/sumstats/QTS000002/QTD000021/QTD000021.all.tsv.gz	ENSG00000033030	12	122450545	C	CTT	chr12_122450545_C_CTT	8	0.0209424	0.958818	0.0165134	0.319345	INDEL	8	382	NA	ENSG00000033030	ENSG00000033030	27.912	rs759001429
QTS000002	ftp://ftp.ebi.ac.uk/pub/databases/spot/eQTL/sumstats/QTS000002/QTD000021/QTD000021.all.tsv.gz	ENSG00000033030	12	122450545	C	CTTTTT	chr12_122450545_C_CTTTTT	31	0.0811518	0.496676	0.113479	0.166601	INDEL	31	382	NA	ENSG00000033030	ENSG00000033030	27.912	rs759001429
QTS000002	ftp://ftp.ebi.ac.uk/pub/databases/spot/eQTL/sumstats/QTS000002/QTD000021/QTD000021.all.tsv.gz	ENSG00000051825	12	122450545	C	CT	chr12_122450545_C_CT	118	0.36911	0.85849	-0.0138651	0.0776503	INDEL	241	382	NA	ENSG00000051825	ENSG00000051825	23.533	rs759001429
QTS000002	ftp://ftp.ebi.ac.uk/pub/databases/spot/eQTL/sumstats/QTS000002/QTD000021/QTD000021.all.tsv.gz	ENSG00000051825	12	122450545	C	CTT	chr12_122450545_C_CTT	8	0.0209424	0.745717	0.0885452	0.272613	INDEL	8	382	NA	ENSG00000051825	ENSG00000051825	23.533	rs759001429
QTS000002	ftp://ftp.ebi.ac.uk/pub/databases/spot/eQTL/sumstats/QTS000002/QTD000021/QTD000021.all.tsv.gz	ENSG00000051825	12	122450545	C	CTTTTT	chr12_122450545_C_CTTTTT	31	0.0811518	0.45528	0.106426	0.142224	INDEL	31	382	NA	ENSG00000051825	ENSG00000051825	23.533	rs759001429
QTS000002	ftp://ftp.ebi.ac.uk/pub/databases/spot/eQTL/sumstats/QTS000002/QTD000021/QTD000021.all.tsv.gz	ENSG00000089094	12	122450545	C	CT	chr12_122450545_C_CT	118	0.36911	0.580531	0.0501155	0.0905208	INDEL	241	382	NA	ENSG00000089094	ENSG00000089094	23.423	rs759001429
QTS000002	ftp://ftp.ebi.ac.uk/pub/databases/spot/eQTL/sumstats/QTS000002/QTD000021/QTD000021.all.tsv.gz	ENSG00000089094	12	122450545	C	CTT	chr12_122450545_C_CTT	8	0.0209424	0.367874	-0.286551	0.317407	INDEL	8	382	NA	ENSG00000089094	ENSG00000089094	23.423	rs759001429
QTS000002	ftp://ftp.ebi.ac.uk/pub/databases/spot/eQTL/sumstats/QTS000002/QTD000021/QTD000021.all.tsv.gz	ENSG00000089094	12	122450545	C	CTTTTT	chr12_122450545_C_CTTTTT	31	0.0811518	0.521181	-0.106704	0.165996	INDEL	31	382	NA	ENSG00000089094	ENSG00000089094	23.423	rs759001429
QTS000002	ftp://ftp.ebi.ac.uk/pub/databases/spot/eQTL/sumstats/QTS000002/QTD000021/QTD000021.all.tsv.gz	ENSG00000090975	12	122450545	C	CT	chr12_122450545_C_CT	118	0.36911	0.758309	0.0326453	0.105929	INDEL	241	382	NA	ENSG00000090975	ENSG00000090975	0.834	rs759001429
QTS000002	ftp://ftp.ebi.ac.uk/pub/databases/spot/eQTL/sumstats/QTS000002/QTD000021/QTD000021.all.tsv.gz	ENSG00000090975	12	122450545	C	CTT	chr12_122450545_C_CTT	8	0.0209424	0.103524	0.60431	0.369272	INDEL	8	382	NA	ENSG00000090975	ENSG00000090975	0.834	rs759001429
QTS000002	ftp://ftp.ebi.ac.uk/pub/databases/spot/eQTL/sumstats/QTS000002/QTD000021/QTD000021.all.tsv.gz	ENSG00000090975	12	122450545	C	CTTTTT	chr12_122450545_C_CTTTTT	31	0.0811518	0.517076	0.126023	0.19413	INDEL	31	382	NA	ENSG00000090975	ENSG00000090975	0.834	rs759001429
QTS000002	ftp://ftp.ebi.ac.uk/pub/databases/spot/eQTL/sumstats/QTS000002/QTD000021/QTD000021.all.tsv.gz	ENSG00000110801	12	122450545	C	CT	chr12_122450545_C_CT	118	0.36911	0.984043	0.00207023	0.10336	INDEL	241	382	NA	ENSG00000110801	ENSG00000110801	3.952	rs759001429
QTS000002	ftp://ftp.ebi.ac.uk/pub/databases/spot/eQTL/sumstats/QTS000002/QTD000021/QTD000021.all.tsv.gz	ENSG00000110801	12	122450545	C	CTT	chr12_122450545_C_CTT	8	0.0209424	0.466818	0.264283	0.362404	INDEL	8	382	NA	ENSG00000110801	ENSG00000110801	3.952	rs759001429
QTS000002	ftp://ftp.ebi.ac.uk/pub/databases/spot/eQTL/sumstats/QTS000002/QTD000021/QTD000021.all.tsv.gz	ENSG00000110801	12	122450545	C	CTTTTT	chr12_122450545_C_CTTTTT	31	0.0811518	0.57652	-0.105989	0.189429	INDEL	31	382	NA	ENSG00000110801	ENSG00000110801	3.952	rs759001429
QTS000002	ftp://ftp.ebi.ac.uk/pub/databases/spot/eQTL/sumstats/QTS000002/QTD000021/QTD000021.all.tsv.gz	ENSG00000110987	12	122450545	C	CT	chr12_122450545_C_CT	118	0.36911	0.0945605	-0.167469	0.0996319	INDEL	241	382	NA	ENSG00000110987	ENSG00000110987	0.958	rs759001429
QTS000002	ftp://ftp.ebi.ac.uk/pub/databases/spot/eQTL/sumstats/QTS000002/QTD000021/QTD000021.all.tsv.gz	ENSG00000110987	12	122450545	C	CTT	chr12_122450545_C_CTT	8	0.0209424	0.112244	-0.558869	0.35013	INDEL	8	382	NA	ENSG00000110987	ENSG00000110987	0.958	rs759001429
QTS000002	ftp://ftp.ebi.ac.uk/pub/databases/spot/eQTL/sumstats/QTS000002/QTD000021/QTD000021.all.tsv.gz	ENSG00000110987	12	122450545	C	CTTTTT	chr12_122450545_C_CTTTTT	31	0.0811518	0.446552	0.140307	0.183916	INDEL	31	382	NA	ENSG00000110987	ENSG00000110987	0.958	rs759001429
QTS000002	ftp://ftp.ebi.ac.uk/pub/databases/spot/eQTL/sumstats/QTS000002/QTD000021/QTD000021.all.tsv.gz	ENSG00000111011	12	122450545	C	CT	chr12_122450545_C_CT	118	0.36911	0.0021909	-0.283958	0.0913386	INDEL	241	382	NA	ENSG00000111011	ENSG00000111011	102.197	rs759001429
QTS000002	ftp://ftp.ebi.ac.uk/pub/databases/spot/eQTL/sumstats/QTS000002/QTD000021/QTD000021.all.tsv.gz	ENSG00000111011	12	122450545	C	CTT	chr12_122450545_C_CTT	8	0.0209424	0.675525	0.138052	0.329261	INDEL	8	382	NA	ENSG00000111011	ENSG00000111011	102.197	rs759001429
QTS000002	ftp://ftp.ebi.ac.uk/pub/databases/spot/eQTL/sumstats/QTS000002/QTD000021/QTD000021.all.tsv.gz	ENSG00000111011	12	122450545	C	CTTTTT	chr12_122450545_C_CTTTTT	31	0.0811518	0.289903	0.182091	0.171536	INDEL	31	382	NA	ENSG00000111011	ENSG00000111011	102.197	rs759001429
QTS000002	ftp://ftp.ebi.ac.uk/pub/databases/spot/eQTL/sumstats/QTS000002/QTD000021/QTD000021.all.tsv.gz	ENSG00000111325	12	122450545	C	CT	chr12_122450545_C_CT	118	0.36911	0.55542	0.0510512	0.0864118	INDEL	241	382	NA	ENSG00000111325	ENSG00000111325	1.895	rs759001429
QTS000002	ftp://ftp.ebi.ac.uk/pub/databases/spot/eQTL/sumstats/QTS000002/QTD000021/QTD000021.all.tsv.gz	ENSG00000111325	12	122450545	C	CTT	chr12_122450545_C_CTT	8	0.0209424	0.229919	0.364426	0.302492	INDEL	8	382	NA	ENSG00000111325	ENSG00000111325	1.895	rs759001429
QTS000002	ftp://ftp.ebi.ac.uk/pub/databases/spot/eQTL/sumstats/QTS000002/QTD000021/QTD000021.all.tsv.gz	ENSG00000111325	12	122450545	C	CTTTTT	chr12_122450545_C_CTTTTT	31	0.0811518	0.207528	-0.199813	0.157949	INDEL	31	382	NA	ENSG00000111325	ENSG00000111325	1.895	rs759001429
QTS000002	ftp://ftp.ebi.ac.uk/pub/databases/spot/eQTL/sumstats/QTS000002/QTD000021/QTD000021.all.tsv.gz	ENSG00000111328	12	122450545	C	CT	chr12_122450545_C_CT	118	0.36911	0.713866	0.037517	0.102154	INDEL	241	382	NA	ENSG00000111328	ENSG00000111328	20.832	rs759001429
QTS000002	ftp://ftp.ebi.ac.uk/pub/databases/spot/eQTL/sumstats/QTS000002/QTD000021/QTD000021.all.tsv.gz	ENSG00000111328	12	122450545	C	CTT	chr12_122450545_C_CTT	8	0.0209424	0.418009	-0.290768	0.358181	INDEL	8	382	NA	ENSG00000111328	ENSG00000111328	20.832	rs759001429
QTS000002	ftp://ftp.ebi.ac.uk/pub/databases/spot/eQTL/sumstats/QTS000002/QTD000021/QTD000021.all.tsv.gz	ENSG00000111328	12	122450545	C	CTTTTT	chr12_122450545_C_CTTTTT	31	0.0811518	0.604562	-0.0971751	0.187313	INDEL	31	382	NA	ENSG00000111328	ENSG00000111328	20.832	rs759001429
QTS000002	ftp://ftp.ebi.ac.uk/pub/databases/spot/eQTL/sumstats/QTS000002/QTD000021/QTD000021.all.tsv.gz	ENSG00000130779	12	122450545	C	CT	chr12_122450545_C_CT	118	0.36911	0.00184908	0.222598	0.0704109	INDEL	241	382	NA	ENSG00000130779	ENSG00000130779	49.335	rs759001429
QTS000002	ftp://ftp.ebi.ac.uk/pub/databases/spot/eQTL/sumstats/QTS000002/QTD000021/QTD000021.all.tsv.gz	ENSG00000130779	12	122450545	C	CTT	chr12_122450545_C_CTT	8	0.0209424	0.566307	-0.145906	0.253934	INDEL	8	382	NA	ENSG00000130779	ENSG00000130779	49.335	rs759001429
QTS000002	ftp://ftp.ebi.ac.uk/pub/databases/spot/eQTL/sumstats/QTS000002/QTD000021/QTD000021.all.tsv.gz	ENSG00000130779	12	122450545	C	CTTTTT	chr12_122450545_C_CTTTTT	31	0.0811518	0.380987	-0.116359	0.132484	INDEL	31	382	NA	ENSG00000130779	ENSG00000130779	49.335	rs759001429
QTS000002	ftp://ftp.ebi.ac.uk/pub/databases/spot/eQTL/sumstats/QTS000002/QTD000021/QTD000021.all.tsv.gz	ENSG00000130783	12	122450545	C	CT	chr12_122450545_C_CT	118	0.36911	0.133071	0.165298	0.109535	INDEL	241	382	NA	ENSG00000130783	ENSG00000130783	0.876	rs759001429
QTS000002	ftp://ftp.ebi.ac.uk/pub/databases/spot/eQTL/sumstats/QTS000002/QTD000021/QTD000021.all.tsv.gz	ENSG00000130783	12	122450545	C	CTT	chr12_122450545_C_CTT	8	0.0209424	0.227841	0.466533	0.385514	INDEL	8	382	NA	ENSG00000130783	ENSG00000130783	0.876	rs759001429
QTS000002	ftp://ftp.ebi.ac.uk/pub/databases/spot/eQTL/sumstats/QTS000002/QTD000021/QTD000021.all.tsv.gz	ENSG00000130783	12	122450545	C	CTTTTT	chr12_122450545_C_CTTTTT	31	0.0811518	0.852144	0.0377423	0.202201	INDEL	31	382	NA	ENSG00000130783	ENSG00000130783	0.876	rs759001429
QTS000002	ftp://ftp.ebi.ac.uk/pub/databases/spot/eQTL/sumstats/QTS000002/QTD000021/QTD000021.all.tsv.gz	ENSG00000130787	12	122450545	C	CT	chr12_122450545_C_CT	118	0.36911	0.415395	0.0729687	0.0893824	INDEL	241	382	NA	ENSG00000130787	ENSG00000130787	0.607	rs759001429
QTS000002	ftp://ftp.ebi.ac.uk/pub/databases/spot/eQTL/sumstats/QTS000002/QTD000021/QTD000021.all.tsv.gz	ENSG00000130787	12	122450545	C	CTT	chr12_122450545_C_CTT	8	0.0209424	0.581382	0.173555	0.314189	INDEL	8	382	NA	ENSG00000130787	ENSG00000130787	0.607	rs759001429
QTS000002	ftp://ftp.ebi.ac.uk/pub/databases/spot/eQTL/sumstats/QTS000002/QTD000021/QTD000021.all.tsv.gz	ENSG00000130787	12	122450545	C	CTTTTT	chr12_122450545_C_CTTTTT	31	0.0811518	0.191773	0.214211	0.163472	INDEL	31	382	NA	ENSG00000130787	ENSG00000130787	0.607	rs759001429
QTS000002	ftp://ftp.ebi.ac.uk/pub/databases/spot/eQTL/sumstats/QTS000002/QTD000021/QTD000021.all.tsv.gz	ENSG00000130921	12	122450545	C	CT	chr12_122450545_C_CT	118	0.36911	0.780951	-0.0255352	0.0916866	INDEL	241	382	NA	ENSG00000130921	ENSG00000130921	2.936	rs759001429
QTS000002	ftp://ftp.ebi.ac.uk/pub/databases/spot/eQTL/sumstats/QTS000002/QTD000021/QTD000021.all.tsv.gz	ENSG00000130921	12	122450545	C	CTT	chr12_122450545_C_CTT	8	0.0209424	0.903686	-0.0390222	0.322016	INDEL	8	382	NA	ENSG00000130921	ENSG00000130921	2.936	rs759001429
QTS000002	ftp://ftp.ebi.ac.uk/pub/databases/spot/eQTL/sumstats/QTS000002/QTD000021/QTD000021.all.tsv.gz	ENSG00000130921	12	122450545	C	CTTTTT	chr12_122450545_C_CTTTTT	31	0.0811518	0.612424	0.0853136	0.168098	INDEL	31	382	NA	ENSG00000130921	ENSG00000130921	2.936	rs759001429
QTS000002	ftp://ftp.ebi.ac.uk/pub/databases/spot/eQTL/sumstats/QTS000002/QTD000021/QTD000021.all.tsv.gz	ENSG00000139697	12	122450545	C	CT	chr12_122450545_C_CT	118	0.36911	0.121631	0.120953	0.0777601	INDEL	241	382	NA	ENSG00000139697	ENSG00000139697	60.983	rs759001429
QTS000002	ftp://ftp.ebi.ac.uk/pub/databases/spot/eQTL/sumstats/QTS000002/QTD000021/QTD000021.all.tsv.gz	ENSG00000139697	12	122450545	C	CTT	chr12_122450545_C_CTT	8	0.0209424	0.1535	0.391815	0.273335	INDEL	8	382	NA	ENSG00000139697	ENSG00000139697	60.983	rs759001429
QTS000002	ftp://ftp.ebi.ac.uk/pub/databases/spot/eQTL/sumstats/QTS000002/QTD000021/QTD000021.all.tsv.gz	ENSG00000139697	12	122450545	C	CTTTTT	chr12_122450545_C_CTTTTT	31	0.0811518	0.557059	-0.0844115	0.143474	INDEL	31	382	NA	ENSG00000139697	ENSG00000139697	60.983	rs759001429
QTS000002	ftp://ftp.ebi.ac.uk/pub/databases/spot/eQTL/sumstats/QTS000002/QTD000021/QTD000021.all.tsv.gz	ENSG00000139718	12	122450545	C	CT	chr12_122450545_C_CT	118	0.36911	0.268866	-0.0623039	0.0561711	INDEL	241	382	NA	ENSG00000139718	ENSG00000139718	17.084	rs759001429
QTS000002	ftp://ftp.ebi.ac.uk/pub/databases/spot/eQTL/sumstats/QTS000002/QTD000021/QTD000021.all.tsv.gz	ENSG00000139718	12	122450545	C	CTT	chr12_122450545_C_CTT	8	0.0209424	0.175296	-0.267955	0.196901	INDEL	8	382	NA	ENSG00000139718	ENSG00000139718	17.084	rs759001429
QTS000002	ftp://ftp.ebi.ac.uk/pub/databases/spot/eQTL/sumstats/QTS000002/QTD000021/QTD000021.all.tsv.gz	ENSG00000139718	12	122450545	C	CTTTTT	chr12_122450545_C_CTTTTT	31	0.0811518	0.900836	-0.0129018	0.103392	INDEL	31	382	NA	ENSG00000139718	ENSG00000139718	17.084	rs759001429
QTS000002	ftp://ftp.ebi.ac.uk/pub/databases/spot/eQTL/sumstats/QTS000002/QTD000021/QTD000021.all.tsv.gz	ENSG00000139719	12	122450545	C	CT	chr12_122450545_C_CT	118	0.36911	0.243146	0.0804748	0.068718	INDEL	241	382	NA	ENSG00000139719	ENSG00000139719	13.991	rs759001429
QTS000002	ftp://ftp.ebi.ac.uk/pub/databases/spot/eQTL/sumstats/QTS000002/QTD000021/QTD000021.all.tsv.gz	ENSG00000139719	12	122450545	C	CTT	chr12_122450545_C_CTT	8	0.0209424	0.437336	0.188255	0.241826	INDEL	8	382	NA	ENSG00000139719	ENSG00000139719	13.991	rs759001429
QTS000002	ftp://ftp.ebi.ac.uk/pub/databases/spot/eQTL/sumstats/QTS000002/QTD000021/QTD000021.all.tsv.gz	ENSG00000139719	12	122450545	C	CTTTTT	chr12_122450545_C_CTTTTT	31	0.0811518	0.372471	-0.11289	0.126256	INDEL	31	382	NA	ENSG00000139719	ENSG00000139719	13.991	rs759001429
QTS000002	ftp://ftp.ebi.ac.uk/pub/databases/spot/eQTL/sumstats/QTS000002/QTD000021/QTD000021.all.tsv.gz	ENSG00000139722	12	122450545	C	CT	chr12_122450545_C_CT	118	0.36911	0.0198288	0.173834	0.0739396	INDEL	241	382	NA	ENSG00000139722	ENSG00000139722	19.971	rs759001429
QTS000002	ftp://ftp.ebi.ac.uk/pub/databases/spot/eQTL/sumstats/QTS000002/QTD000021/QTD000021.all.tsv.gz	ENSG00000139722	12	122450545	C	CTT	chr12_122450545_C_CTT	8	0.0209424	0.0644867	-0.485826	0.26113	INDEL	8	382	NA	ENSG00000139722	ENSG00000139722	19.971	rs759001429
QTS000002	ftp://ftp.ebi.ac.uk/pub/databases/spot/eQTL/sumstats/QTS000002/QTD000021/QTD000021.all.tsv.gz	ENSG00000139722	12	122450545	C	CTTTTT	chr12_122450545_C_CTTTTT	31	0.0811518	0.978857	-0.00365564	0.137743	INDEL	31	382	NA	ENSG00000139722	ENSG00000139722	19.971	rs759001429
QTS000002	ftp://ftp.ebi.ac.uk/pub/databases/spot/eQTL/sumstats/QTS000002/QTD000021/QTD000021.all.tsv.gz	ENSG00000139725	12	122450545	C	CT	chr12_122450545_C_CT	118	0.36911	0.483933	-0.0566903	0.0808158	INDEL	241	382	NA	ENSG00000139725	ENSG00000139725	10.212	rs759001429
QTS000002	ftp://ftp.ebi.ac.uk/pub/databases/spot/eQTL/sumstats/QTS000002/QTD000021/QTD000021.all.tsv.gz	ENSG00000139725	12	122450545	C	CTT	chr12_122450545_C_CTT	8	0.0209424	0.992127	-0.00280821	0.284182	INDEL	8	382	NA	ENSG00000139725	ENSG00000139725	10.212	rs759001429
QTS000002	ftp://ftp.ebi.ac.uk/pub/databases/spot/eQTL/sumstats/QTS000002/QTD000021/QTD000021.all.tsv.gz	ENSG00000139725	12	122450545	C	CTTTTT	chr12_122450545_C_CTTTTT	31	0.0811518	0.581202	0.0819708	0.148322	INDEL	31	382	NA	ENSG00000139725	ENSG00000139725	10.212	rs759001429
QTS000002	ftp://ftp.ebi.ac.uk/pub/databases/spot/eQTL/sumstats/QTS000002/QTD000021/QTD000021.all.tsv.gz	ENSG00000139726	12	122450545	C	CT	chr12_122450545_C_CT	118	0.36911	0.534505	-0.0633654	0.101813	INDEL	241	382	NA	ENSG00000139726	ENSG00000139726	64.612	rs759001429
QTS000002	ftp://ftp.ebi.ac.uk/pub/databases/spot/eQTL/sumstats/QTS000002/QTD000021/QTD000021.all.tsv.gz	ENSG00000139726	12	122450545	C	CTT	chr12_122450545_C_CTT	8	0.0209424	0.0467088	0.708874	0.353901	INDEL	8	382	NA	ENSG00000139726	ENSG00000139726	64.612	rs759001429
QTS000002	ftp://ftp.ebi.ac.uk/pub/databases/spot/eQTL/sumstats/QTS000002/QTD000021/QTD000021.all.tsv.gz	ENSG00000139726	12	122450545	C	CTTTTT	chr12_122450545_C_CTTTTT	31	0.0811518	0.18265	0.248882	0.186022	INDEL	31	382	NA	ENSG00000139726	ENSG00000139726	64.612	rs759001429
QTS000002	ftp://ftp.ebi.ac.uk/pub/databases/spot/eQTL/sumstats/QTS000002/QTD000021/QTD000021.all.tsv.gz	ENSG00000150977	12	122450545	C	CT	chr12_122450545_C_CT	118	0.36911	0.61334	0.0428743	0.0846958	INDEL	241	382	NA	ENSG00000150977	ENSG00000150977	258.3	rs759001429
QTS000002	ftp://ftp.ebi.ac.uk/pub/databases/spot/eQTL/sumstats/QTS000002/QTD000021/QTD000021.all.tsv.gz	ENSG00000150977	12	122450545	C	CTT	chr12_122450545_C_CTT	8	0.0209424	0.908081	0.0344121	0.297615	INDEL	8	382	NA	ENSG00000150977	ENSG00000150977	258.3	rs759001429
QTS000002	ftp://ftp.ebi.ac.uk/pub/databases/spot/eQTL/sumstats/QTS000002/QTD000021/QTD000021.all.tsv.gz	ENSG00000150977	12	122450545	C	CTTTTT	chr12_122450545_C_CTTTTT	31	0.0811518	0.813992	-0.0366289	0.155449	INDEL	31	382	NA	ENSG00000150977	ENSG00000150977	258.3	rs759001429
QTS000002	ftp://ftp.ebi.ac.uk/pub/databases/spot/eQTL/sumstats/QTS000002/QTD000021/QTD000021.all.tsv.gz	ENSG00000175727	12	122450545	C	CT	chr12_122450545_C_CT	118	0.36911	0.39758	-0.0583558	0.0688143	INDEL	241	382	NA	ENSG00000175727	ENSG00000175727	30.942	rs759001429
QTS000002	ftp://ftp.ebi.ac.uk/pub/databases/spot/eQTL/sumstats/QTS000002/QTD000021/QTD000021.all.tsv.gz	ENSG00000175727	12	122450545	C	CTT	chr12_122450545_C_CTT	8	0.0209424	0.76653	0.0719873	0.242075	INDEL	8	382	NA	ENSG00000175727	ENSG00000175727	30.942	rs759001429
QTS000002	ftp://ftp.ebi.ac.uk/pub/databases/spot/eQTL/sumstats/QTS000002/QTD000021/QTD000021.all.tsv.gz	ENSG00000175727	12	122450545	C	CTTTTT	chr12_122450545_C_CTTTTT	31	0.0811518	0.110927	-0.201182	0.125574	INDEL	31	382	NA	ENSG00000175727	ENSG00000175727	30.942	rs759001429
QTS000002	ftp://ftp.ebi.ac.uk/pub/databases/spot/eQTL/sumstats/QTS000002/QTD000021/QTD000021.all.tsv.gz	ENSG00000182196	12	122450545	C	CT	chr12_122450545_C_CT	118	0.36911	0.495116	0.0657062	0.0961153	INDEL	241	382	NA	ENSG00000182196	ENSG00000182196	0.939	rs759001429
QTS000002	ftp://ftp.ebi.ac.uk/pub/databases/spot/eQTL/sumstats/QTS000002/QTD000021/QTD000021.all.tsv.gz	ENSG00000182196	12	122450545	C	CTT	chr12_122450545_C_CTT	8	0.0209424	0.929684	-0.0298641	0.33795	INDEL	8	382	NA	ENSG00000182196	ENSG00000182196	0.939	rs759001429
QTS000002	ftp://ftp.ebi.ac.uk/pub/databases/spot/eQTL/sumstats/QTS000002/QTD000021/QTD000021.all.tsv.gz	ENSG00000182196	12	122450545	C	CTTTTT	chr12_122450545_C_CTTTTT	31	0.0811518	0.843712	0.0348523	0.176522	INDEL	31	382	NA	ENSG00000182196	ENSG00000182196	0.939	rs759001429
QTS000002	ftp://ftp.ebi.ac.uk/pub/databases/spot/eQTL/sumstats/QTS000002/QTD000021/QTD000021.all.tsv.gz	ENSG00000182782	12	122450545	C	CT	chr12_122450545_C_CT	118	0.36911	0.625222	0.0458793	0.0937608	INDEL	241	382	NA	ENSG00000182782	ENSG00000182782	54.041	rs759001429
QTS000002	ftp://ftp.ebi.ac.uk/pub/databases/spot/eQTL/sumstats/QTS000002/QTD000021/QTD000021.all.tsv.gz	ENSG00000182782	12	122450545	C	CTT	chr12_122450545_C_CTT	8	0.0209424	0.374821	-0.292481	0.328727	INDEL	8	382	NA	ENSG00000182782	ENSG00000182782	54.041	rs759001429
QTS000002	ftp://ftp.ebi.ac.uk/pub/databases/spot/eQTL/sumstats/QTS000002/QTD000021/QTD000021.all.tsv.gz	ENSG00000182782	12	122450545	C	CTTTTT	chr12_122450545_C_CTTTTT	31	0.0811518	0.918083	-0.0177257	0.172101	INDEL	31	382	NA	ENSG00000182782	ENSG00000182782	54.041	rs759001429
QTS000002	ftp://ftp.ebi.ac.uk/pub/databases/spot/eQTL/sumstats/QTS000002/QTD000021/QTD000021.all.tsv.gz	ENSG00000183955	12	122450545	C	CT	chr12_122450545_C_CT	118	0.36911	0.666203	0.0290975	0.0673408	INDEL	241	382	NA	ENSG00000183955	ENSG00000183955	28.384	rs759001429
QTS000002	ftp://ftp.ebi.ac.uk/pub/databases/spot/eQTL/sumstats/QTS000002/QTD000021/QTD000021.all.tsv.gz	ENSG00000183955	12	122450545	C	CTT	chr12_122450545_C_CTT	8	0.0209424	0.788296	-0.0636149	0.236545	INDEL	8	382	NA	ENSG00000183955	ENSG00000183955	28.384	rs759001429
QTS000002	ftp://ftp.ebi.ac.uk/pub/databases/spot/eQTL/sumstats/QTS000002/QTD000021/QTD000021.all.tsv.gz	ENSG00000183955	12	122450545	C	CTTTTT	chr12_122450545_C_CTTTTT	31	0.0811518	0.90168	0.0152897	0.123586	INDEL	31	382	NA	ENSG00000183955	ENSG00000183955	28.384	rs759001429
QTS000002	ftp://ftp.ebi.ac.uk/pub/databases/spot/eQTL/sumstats/QTS000002/QTD000021/QTD000021.all.tsv.gz	ENSG00000184047	12	122450545	C	CT	chr12_122450545_C_CT	118	0.36911	0.306253	-0.0812438	0.0791773	INDEL	241	382	NA	ENSG00000184047	ENSG00000184047	9.786	rs759001429
QTS000002	ftp://ftp.ebi.ac.uk/pub/databases/spot/eQTL/sumstats/QTS000002/QTD000021/QTD000021.all.tsv.gz	ENSG00000184047	12	122450545	C	CTT	chr12_122450545_C_CTT	8	0.0209424	0.758211	-0.0859528	0.278787	INDEL	8	382	NA	ENSG00000184047	ENSG00000184047	9.786	rs759001429
QTS000002	ftp://ftp.ebi.ac.uk/pub/databases/spot/eQTL/sumstats/QTS000002/QTD000021/QTD000021.all.tsv.gz	ENSG00000184047	12	122450545	C	CTTTTT	chr12_122450545_C_CTTTTT	31	0.0811518	0.548143	0.0875619	0.145522	INDEL	31	382	NA	ENSG00000184047	ENSG00000184047	9.786	rs759001429
QTS000002	ftp://ftp.ebi.ac.uk/pub/databases/spot/eQTL/sumstats/QTS000002/QTD000021/QTD000021.all.tsv.gz	ENSG00000184445	12	122450545	C	CT	chr12_122450545_C_CT	118	0.36911	9.25291e-07	0.42577	0.0836937	INDEL	241	382	NA	ENSG00000184445	ENSG00000184445	12.55	rs759001429
QTS000002	ftp://ftp.ebi.ac.uk/pub/databases/spot/eQTL/sumstats/QTS000002/QTD000021/QTD000021.all.tsv.gz	ENSG00000184445	12	122450545	C	CTT	chr12_122450545_C_CTT	8	0.0209424	0.589215	-0.170132	0.314497	INDEL	8	382	NA	ENSG00000184445	ENSG00000184445	12.55	rs759001429
QTS000002	ftp://ftp.ebi.ac.uk/pub/databases/spot/eQTL/sumstats/QTS000002/QTD000021/QTD000021.all.tsv.gz	ENSG00000184445	12	122450545	C	CTTTTT	chr12_122450545_C_CTTTTT	31	0.0811518	0.340928	0.156606	0.163999	INDEL	31	382	NA	ENSG00000184445	ENSG00000184445	12.55	rs759001429
QTS000002	ftp://ftp.ebi.ac.uk/pub/databases/spot/eQTL/sumstats/QTS000002/QTD000021/QTD000021.all.tsv.gz	ENSG00000188735	12	122450545	C	CT	chr12_122450545_C_CT	118	0.36911	0.210388	0.128094	0.101897	INDEL	241	382	NA	ENSG00000188735	ENSG00000188735	2.723	rs759001429
QTS000002	ftp://ftp.ebi.ac.uk/pub/databases/spot/eQTL/sumstats/QTS000002/QTD000021/QTD000021.all.tsv.gz	ENSG00000188735	12	122450545	C	CTT	chr12_122450545_C_CTT	8	0.0209424	0.361766	-0.327867	0.358565	INDEL	8	382	NA	ENSG00000188735	ENSG00000188735	2.723	rs759001429
QTS000002	ftp://ftp.ebi.ac.uk/pub/databases/spot/eQTL/sumstats/QTS000002/QTD000021/QTD000021.all.tsv.gz	ENSG00000188735	12	122450545	C	CTTTTT	chr12_122450545_C_CTTTTT	31	0.0811518	0.158916	-0.264119	0.186693	INDEL	31	382	NA	ENSG00000188735	ENSG00000188735	2.723	rs759001429
QTS000002	ftp://ftp.ebi.ac.uk/pub/databases/spot/eQTL/sumstats/QTS000002/QTD000021/QTD000021.all.tsv.gz	ENSG00000212694	12	122450545	C	CT	chr12_122450545_C_CT	118	0.36911	0.66897	-0.0415401	0.0969926	INDEL	241	382	NA	ENSG00000212694	ENSG00000212694	7.946	rs759001429
QTS000002	ftp://ftp.ebi.ac.uk/pub/databases/spot/eQTL/sumstats/QTS000002/QTD000021/QTD000021.all.tsv.gz	ENSG00000212694	12	122450545	C	CTT	chr12_122450545_C_CTT	8	0.0209424	0.632565	0.163107	0.340546	INDEL	8	382	NA	ENSG00000212694	ENSG00000212694	7.946	rs759001429
QTS000002	ftp://ftp.ebi.ac.uk/pub/databases/spot/eQTL/sumstats/QTS000002/QTD000021/QTD000021.all.tsv.gz	ENSG00000212694	12	122450545	C	CTTTTT	chr12_122450545_C_CTTTTT	31	0.0811518	0.401669	0.149349	0.177654	INDEL	31	382	NA	ENSG00000212694	ENSG00000212694	7.946	rs759001429
QTS000002	ftp://ftp.ebi.ac.uk/pub/databases/spot/eQTL/sumstats/QTS000002/QTD000021/QTD000021.all.tsv.gz	ENSG00000255398	12	122450545	C	CT	chr12_122450545_C_CT	118	0.36911	0.220081	0.0983169	0.0798875	INDEL	241	382	NA	ENSG00000255398	ENSG00000255398	70.868	rs759001429
QTS000002	ftp://ftp.ebi.ac.uk/pub/databases/spot/eQTL/sumstats/QTS000002/QTD000021/QTD000021.all.tsv.gz	ENSG00000255398	12	122450545	C	CTT	chr12_122450545_C_CTT	8	0.0209424	0.259579	-0.317495	0.280712	INDEL	8	382	NA	ENSG00000255398	ENSG00000255398	70.868	rs759001429
QTS000002	ftp://ftp.ebi.ac.uk/pub/databases/spot/eQTL/sumstats/QTS000002/QTD000021/QTD000021.all.tsv.gz	ENSG00000255398	12	122450545	C	CTTTTT	chr12_122450545_C_CTTTTT	31	0.0811518	0.686874	0.0593949	0.147102	INDEL	31	382	NA	ENSG00000255398	ENSG00000255398	70.868	rs759001429
QTS000002	ftp://ftp.ebi.ac.uk/pub/databases/spot/eQTL/sumstats/QTS000002/QTD000021/QTD000021.all.tsv.gz	ENSG00000256092	12	122450545	C	CT	chr12_122450545_C_CT	118	0.36911	0.844816	0.0191199	0.0975376	INDEL	241	382	NA	ENSG00000256092	ENSG00000256092	2.604	rs759001429
QTS000002	ftp://ftp.ebi.ac.uk/pub/databases/spot/eQTL/sumstats/QTS000002/QTD000021/QTD000021.all.tsv.gz	ENSG00000256092	12	122450545	C	CTT	chr12_122450545_C_CTT	8	0.0209424	0.500766	0.230807	0.3421	INDEL	8	382	NA	ENSG00000256092	ENSG00000256092	2.604	rs759001429
QTS000002	ftp://ftp.ebi.ac.uk/pub/databases/spot/eQTL/sumstats/QTS000002/QTD000021/QTD000021.all.tsv.gz	ENSG00000256092	12	122450545	C	CTTTTT	chr12_122450545_C_CTTTTT	31	0.0811518	0.690602	-0.0713088	0.178856	INDEL	31	382	NA	ENSG00000256092	ENSG00000256092	2.604	rs759001429
QTS000002	ftp://ftp.ebi.ac.uk/pub/databases/spot/eQTL/sumstats/QTS000002/QTD000021/QTD000021.all.tsv.gz	ENSG00000256742	12	122450545	C	CT	chr12_122450545_C_CT	118	0.36911	0.476542	0.0781099	0.109489	INDEL	241	382	NA	ENSG00000256742	ENSG00000256742	2.432	rs759001429
QTS000002	ftp://ftp.ebi.ac.uk/pub/databases/spot/eQTL/sumstats/QTS000002/QTD000021/QTD000021.all.tsv.gz	ENSG00000256742	12	122450545	C	CTT	chr12_122450545_C_CTT	8	0.0209424	0.73146	0.132301	0.384899	INDEL	8	382	NA	ENSG00000256742	ENSG00000256742	2.432	rs759001429
QTS000002	ftp://ftp.ebi.ac.uk/pub/databases/spot/eQTL/sumstats/QTS000002/QTD000021/QTD000021.all.tsv.gz	ENSG00000256742	12	122450545	C	CTTTTT	chr12_122450545_C_CTTTTT	31	0.0811518	0.274727	-0.219622	0.200448	INDEL	31	382	NA	ENSG00000256742	ENSG00000256742	2.432	rs759001429
QTS000002	ftp://ftp.ebi.ac.uk/pub/databases/spot/eQTL/sumstats/QTS000002/QTD000021/QTD000021.all.tsv.gz	ENSG00000256811	12	122450545	C	CT	chr12_122450545_C_CT	118	0.36911	0.914459	0.0121476	0.112927	INDEL	241	382	NA	ENSG00000256811	ENSG00000256811	0.661	rs759001429
QTS000002	ftp://ftp.ebi.ac.uk/pub/databases/spot/eQTL/sumstats/QTS000002/QTD000021/QTD000021.all.tsv.gz	ENSG00000256811	12	122450545	C	CTT	chr12_122450545_C_CTT	8	0.0209424	0.377719	-0.349915	0.395679	INDEL	8	382	NA	ENSG00000256811	ENSG00000256811	0.661	rs759001429
QTS000002	ftp://ftp.ebi.ac.uk/pub/databases/spot/eQTL/sumstats/QTS000002/QTD000021/QTD000021.all.tsv.gz	ENSG00000256811	12	122450545	C	CTTTTT	chr12_122450545_C_CTTTTT	31	0.0811518	0.303175	-0.213276	0.206528	INDEL	31	382	NA	ENSG00000256811	ENSG00000256811	0.661	rs759001429
QTS000002	ftp://ftp.ebi.ac.uk/pub/databases/spot/eQTL/sumstats/QTS000002/QTD000021/QTD000021.all.tsv.gz	ENSG00000274191	12	122450545	C	CT	chr12_122450545_C_CT	118	0.36911	0.707096	0.0434443	0.11543	INDEL	241	382	NA	ENSG00000274191	ENSG00000274191	0.539	rs759001429
QTS000002	ftp://ftp.ebi.ac.uk/pub/databases/spot/eQTL/sumstats/QTS000002/QTD000021/QTD000021.all.tsv.gz	ENSG00000274191	12	122450545	C	CTT	chr12_122450545_C_CTT	8	0.0209424	0.842975	0.0804344	0.405452	INDEL	8	382	NA	ENSG00000274191	ENSG00000274191	0.539	rs759001429
QTS000002	ftp://ftp.ebi.ac.uk/pub/databases/spot/eQTL/sumstats/QTS000002/QTD000021/QTD000021.all.tsv.gz	ENSG00000274191	12	122450545	C	CTTTTT	chr12_122450545_C_CTTTTT	31	0.0811518	0.039535	0.43405	0.209281	INDEL	31	382	NA	ENSG00000274191	ENSG00000274191	0.539	rs759001429
QTS000002	ftp://ftp.ebi.ac.uk/pub/databases/spot/eQTL/sumstats/QTS000002/QTD000021/QTD000021.all.tsv.gz	ENSG00000274292	12	122450545	C	CT	chr12_122450545_C_CT	118	0.36911	0.291741	0.0879038	0.0831256	INDEL	241	382	NA	ENSG00000274292	ENSG00000274292	2.177	rs759001429
QTS000002	ftp://ftp.ebi.ac.uk/pub/databases/spot/eQTL/sumstats/QTS000002/QTD000021/QTD000021.all.tsv.gz	ENSG00000274292	12	122450545	C	CTT	chr12_122450545_C_CTT	8	0.0209424	0.0157133	-0.702471	0.287995	INDEL	8	382	NA	ENSG00000274292	ENSG00000274292	2.177	rs759001429
QTS000002	ftp://ftp.ebi.ac.uk/pub/databases/spot/eQTL/sumstats/QTS000002/QTD000021/QTD000021.all.tsv.gz	ENSG00000274292	12	122450545	C	CTTTTT	chr12_122450545_C_CTTTTT	31	0.0811518	0.0547069	-0.292751	0.151364	INDEL	31	382	NA	ENSG00000274292	ENSG00000274292	2.177	rs759001429
QTS000002	ftp://ftp.ebi.ac.uk/pub/databases/spot/eQTL/sumstats/QTS000002/QTD000021/QTD000021.all.tsv.gz	ENSG00000275265	12	122450545	C	CT	chr12_122450545_C_CT	118	0.36911	0.465198	-0.0724743	0.0990212	INDEL	241	382	NA	ENSG00000275265	ENSG00000275265	2.876	rs759001429
QTS000002	ftp://ftp.ebi.ac.uk/pub/databases/spot/eQTL/sumstats/QTS000002/QTD000021/QTD000021.all.tsv.gz	ENSG00000275265	12	122450545	C	CTT	chr12_122450545_C_CTT	8	0.0209424	0.527297	0.220325	0.347847	INDEL	8	382	NA	ENSG00000275265	ENSG00000275265	2.876	rs759001429
QTS000002	ftp://ftp.ebi.ac.uk/pub/databases/spot/eQTL/sumstats/QTS000002/QTD000021/QTD000021.all.tsv.gz	ENSG00000275265	12	122450545	C	CTTTTT	chr12_122450545_C_CTTTTT	31	0.0811518	0.388119	-0.157055	0.181529	INDEL	31	382	NA	ENSG00000275265	ENSG00000275265	2.876	rs759001429
QTS000002	ftp://ftp.ebi.ac.uk/pub/databases/spot/eQTL/sumstats/QTS000002/QTD000021/QTD000021.all.tsv.gz	ENSG00000276045	12	122450545	C	CT	chr12_122450545_C_CT	118	0.36911	0.176327	0.126248	0.0929934	INDEL	241	382	NA	ENSG00000276045	ENSG00000276045	48.736	rs759001429
QTS000002	ftp://ftp.ebi.ac.uk/pub/databases/spot/eQTL/sumstats/QTS000002/QTD000021/QTD000021.all.tsv.gz	ENSG00000276045	12	122450545	C	CTT	chr12_122450545_C_CTT	8	0.0209424	0.314092	-0.330435	0.327306	INDEL	8	382	NA	ENSG00000276045	ENSG00000276045	48.736	rs759001429
QTS000002	ftp://ftp.ebi.ac.uk/pub/databases/spot/eQTL/sumstats/QTS000002/QTD000021/QTD000021.all.tsv.gz	ENSG00000276045	12	122450545	C	CTTTTT	chr12_122450545_C_CTTTTT	31	0.0811518	0.91408	-0.0185267	0.171467	INDEL	31	382	NA	ENSG00000276045	ENSG00000276045	48.736	rs759001429
QTS000002	ftp://ftp.ebi.ac.uk/pub/databases/spot/eQTL/sumstats/QTS000002/QTD000021/QTD000021.all.tsv.gz	ENSG00000278084	12	122450545	C	CT	chr12_122450545_C_CT	118	0.36911	0.761418	0.0337053	0.11084	INDEL	241	382	NA	ENSG00000278084	ENSG00000278084	0.986	rs759001429
QTS000002	ftp://ftp.ebi.ac.uk/pub/databases/spot/eQTL/sumstats/QTS000002/QTD000021/QTD000021.all.tsv.gz	ENSG00000278084	12	122450545	C	CTT	chr12_122450545_C_CTT	8	0.0209424	0.557013	-0.228852	0.388934	INDEL	8	382	NA	ENSG00000278084	ENSG00000278084	0.986	rs759001429
QTS000002	ftp://ftp.ebi.ac.uk/pub/databases/spot/eQTL/sumstats/QTS000002/QTD000021/QTD000021.all.tsv.gz	ENSG00000278084	12	122450545	C	CTTTTT	chr12_122450545_C_CTTTTT	31	0.0811518	0.613352	0.102871	0.203223	INDEL	31	382	NA	ENSG00000278084	ENSG00000278084	0.986	rs759001429
QTS000002	ftp://ftp.ebi.ac.uk/pub/databases/spot/eQTL/sumstats/QTS000002/QTD000021/QTD000021.all.tsv.gz	ENSG00000286586	12	122450545	C	CT	chr12_122450545_C_CT	118	0.36911	0.829913	0.0245721	0.114218	INDEL	241	382	NA	ENSG00000286586	ENSG00000286586	1.152	rs759001429
QTS000002	ftp://ftp.ebi.ac.uk/pub/databases/spot/eQTL/sumstats/QTS000002/QTD000021/QTD000021.all.tsv.gz	ENSG00000286586	12	122450545	C	CTT	chr12_122450545_C_CTT	8	0.0209424	0.58727	0.217951	0.400795	INDEL	8	382	NA	ENSG00000286586	ENSG00000286586	1.152	rs759001429
QTS000002	ftp://ftp.ebi.ac.uk/pub/databases/spot/eQTL/sumstats/QTS000002/QTD000021/QTD000021.all.tsv.gz	ENSG00000286586	12	122450545	C	CTTTTT	chr12_122450545_C_CTTTTT	31	0.0811518	0.351096	-0.195427	0.209024	INDEL	31	382	NA	ENSG00000286586	ENSG00000286586	1.152	rs759001429
QTS000002	ftp://ftp.ebi.ac.uk/pub/databases/spot/eQTL/sumstats/QTS000002/QTD000021/QTD000021.all.tsv.gz	ENSG00000033030	12	122450616	C	T	chr12_122450616_C_T	33	0.0863874	0.559638	0.090261	0.154426	SNP	33	382	NA	ENSG00000033030	ENSG00000033030	27.912	rs11058206
QTS000002	ftp://ftp.ebi.ac.uk/pub/databases/spot/eQTL/sumstats/QTS000002/QTD000021/QTD000021.all.tsv.gz	ENSG00000051825	12	122450616	C	T	chr12_122450616_C_T	33	0.0863874	0.479232	0.0934572	0.131806	SNP	33	382	NA	ENSG00000051825	ENSG00000051825	23.533	rs11058206
QTS000002	ftp://ftp.ebi.ac.uk/pub/databases/spot/eQTL/sumstats/QTS000002/QTD000021/QTD000021.all.tsv.gz	ENSG00000089094	12	122450616	C	T	chr12_122450616_C_T	33	0.0863874	0.331253	-0.149629	0.153579	SNP	33	382	NA	ENSG00000089094	ENSG00000089094	23.423	rs11058206
QTS000002	ftp://ftp.ebi.ac.uk/pub/databases/spot/eQTL/sumstats/QTS000002/QTD000021/QTD000021.all.tsv.gz	ENSG00000090975	12	122450616	C	T	chr12_122450616_C_T	33	0.0863874	0.532334	0.112558	0.179896	SNP	33	382	NA	ENSG00000090975	ENSG00000090975	0.834	rs11058206
QTS000002	ftp://ftp.ebi.ac.uk/pub/databases/spot/eQTL/sumstats/QTS000002/QTD000021/QTD000021.all.tsv.gz	ENSG00000110801	12	122450616	C	T	chr12_122450616_C_T	33	0.0863874	0.740528	-0.0582515	0.175627	SNP	33	382	NA	ENSG00000110801	ENSG00000110801	3.952	rs11058206
QTS000002	ftp://ftp.ebi.ac.uk/pub/databases/spot/eQTL/sumstats/QTS000002/QTD000021/QTD000021.all.tsv.gz	ENSG00000110987	12	122450616	C	T	chr12_122450616_C_T	33	0.0863874	0.565143	0.0982824	0.170538	SNP	33	382	NA	ENSG00000110987	ENSG00000110987	0.958	rs11058206
QTS000002	ftp://ftp.ebi.ac.uk/pub/databases/spot/eQTL/sumstats/QTS000002/QTD000021/QTD000021.all.tsv.gz	ENSG00000111011	12	122450616	C	T	chr12_122450616_C_T	33	0.0863874	0.381108	0.139705	0.159106	SNP	33	382	NA	ENSG00000111011	ENSG00000111011	102.197	rs11058206
QTS000002	ftp://ftp.ebi.ac.uk/pub/databases/spot/eQTL/sumstats/QTS000002/QTD000021/QTD000021.all.tsv.gz	ENSG00000111325	12	122450616	C	T	chr12_122450616_C_T	33	0.0863874	0.276323	-0.160005	0.146524	SNP	33	382	NA	ENSG00000111325	ENSG00000111325	1.895	rs11058206
QTS000002	ftp://ftp.ebi.ac.uk/pub/databases/spot/eQTL/sumstats/QTS000002/QTD000021/QTD000021.all.tsv.gz	ENSG00000111328	12	122450616	C	T	chr12_122450616_C_T	33	0.0863874	0.600096	-0.0911567	0.173561	SNP	33	382	NA	ENSG00000111328	ENSG00000111328	20.832	rs11058206
QTS000002	ftp://ftp.ebi.ac.uk/pub/databases/spot/eQTL/sumstats/QTS000002/QTD000021/QTD000021.all.tsv.gz	ENSG00000130779	12	122450616	C	T	chr12_122450616_C_T	33	0.0863874	0.670953	-0.0523285	0.122966	SNP	33	382	NA	ENSG00000130779	ENSG00000130779	49.335	rs11058206
QTS000002	ftp://ftp.ebi.ac.uk/pub/databases/spot/eQTL/sumstats/QTS000002/QTD000021/QTD000021.all.tsv.gz	ENSG00000130783	12	122450616	C	T	chr12_122450616_C_T	33	0.0863874	0.763461	0.0564622	0.18733	SNP	33	382	NA	ENSG00000130783	ENSG00000130783	0.876	rs11058206
QTS000002	ftp://ftp.ebi.ac.uk/pub/databases/spot/eQTL/sumstats/QTS000002/QTD000021/QTD000021.all.tsv.gz	ENSG00000130787	12	122450616	C	T	chr12_122450616_C_T	33	0.0863874	0.12312	0.23422	0.151184	SNP	33	382	NA	ENSG00000130787	ENSG00000130787	0.607	rs11058206
QTS000002	ftp://ftp.ebi.ac.uk/pub/databases/spot/eQTL/sumstats/QTS000002/QTD000021/QTD000021.all.tsv.gz	ENSG00000130921	12	122450616	C	T	chr12_122450616_C_T	33	0.0863874	0.557179	0.0915891	0.155721	SNP	33	382	NA	ENSG00000130921	ENSG00000130921	2.936	rs11058206
QTS000002	ftp://ftp.ebi.ac.uk/pub/databases/spot/eQTL/sumstats/QTS000002/QTD000021/QTD000021.all.tsv.gz	ENSG00000139697	12	122450616	C	T	chr12_122450616_C_T	33	0.0863874	0.952332	-0.00796619	0.133073	SNP	33	382	NA	ENSG00000139697	ENSG00000139697	60.983	rs11058206
QTS000002	ftp://ftp.ebi.ac.uk/pub/databases/spot/eQTL/sumstats/QTS000002/QTD000021/QTD000021.all.tsv.gz	ENSG00000139718	12	122450616	C	T	chr12_122450616_C_T	33	0.0863874	0.963444	-0.00439728	0.0958068	SNP	33	382	NA	ENSG00000139718	ENSG00000139718	17.084	rs11058206
QTS000002	ftp://ftp.ebi.ac.uk/pub/databases/spot/eQTL/sumstats/QTS000002/QTD000021/QTD000021.all.tsv.gz	ENSG00000139719	12	122450616	C	T	chr12_122450616_C_T	33	0.0863874	0.574708	-0.0658591	0.117149	SNP	33	382	NA	ENSG00000139719	ENSG00000139719	13.991	rs11058206
QTS000002	ftp://ftp.ebi.ac.uk/pub/databases/spot/eQTL/sumstats/QTS000002/QTD000021/QTD000021.all.tsv.gz	ENSG00000139722	12	122450616	C	T	chr12_122450616_C_T	33	0.0863874	0.962649	-0.00598551	0.127633	SNP	33	382	NA	ENSG00000139722	ENSG00000139722	19.971	rs11058206
QTS000002	ftp://ftp.ebi.ac.uk/pub/databases/spot/eQTL/sumstats/QTS000002/QTD000021/QTD000021.all.tsv.gz	ENSG00000139725	12	122450616	C	T	chr12_122450616_C_T	33	0.0863874	0.736587	0.0463285	0.137511	SNP	33	382	NA	ENSG00000139725	ENSG00000139725	10.212	rs11058206
QTS000002	ftp://ftp.ebi.ac.uk/pub/databases/spot/eQTL/sumstats/QTS000002/QTD000021/QTD000021.all.tsv.gz	ENSG00000139726	12	122450616	C	T	chr12_122450616_C_T	33	0.0863874	0.153538	0.246877	0.172241	SNP	33	382	NA	ENSG00000139726	ENSG00000139726	64.612	rs11058206
QTS000002	ftp://ftp.ebi.ac.uk/pub/databases/spot/eQTL/sumstats/QTS000002/QTD000021/QTD000021.all.tsv.gz	ENSG00000150977	12	122450616	C	T	chr12_122450616_C_T	33	0.0863874	0.8994	0.0182377	0.144056	SNP	33	382	NA	ENSG00000150977	ENSG00000150977	258.3	rs11058206
QTS000002	ftp://ftp.ebi.ac.uk/pub/databases/spot/eQTL/sumstats/QTS000002/QTD000021/QTD000021.all.tsv.gz	ENSG00000175727	12	122450616	C	T	chr12_122450616_C_T	33	0.0863874	0.18063	-0.156735	0.116606	SNP	33	382	NA	ENSG00000175727	ENSG00000175727	30.942	rs11058206
QTS000002	ftp://ftp.ebi.ac.uk/pub/databases/spot/eQTL/sumstats/QTS000002/QTD000021/QTD000021.all.tsv.gz	ENSG00000182196	12	122450616	C	T	chr12_122450616_C_T	33	0.0863874	0.848015	0.0313941	0.163567	SNP	33	382	NA	ENSG00000182196	ENSG00000182196	0.939	rs11058206
QTS000002	ftp://ftp.ebi.ac.uk/pub/databases/spot/eQTL/sumstats/QTS000002/QTD000021/QTD000021.all.tsv.gz	ENSG00000182782	12	122450616	C	T	chr12_122450616_C_T	33	0.0863874	0.866183	-0.0269098	0.159461	SNP	33	382	NA	ENSG00000182782	ENSG00000182782	54.041	rs11058206
QTS000002	ftp://ftp.ebi.ac.uk/pub/databases/spot/eQTL/sumstats/QTS000002/QTD000021/QTD000021.all.tsv.gz	ENSG00000183955	12	122450616	C	T	chr12_122450616_C_T	33	0.0863874	0.98619	-0.00198512	0.11452	SNP	33	382	NA	ENSG00000183955	ENSG00000183955	28.384	rs11058206
QTS000002	ftp://ftp.ebi.ac.uk/pub/databases/spot/eQTL/sumstats/QTS000002/QTD000021/QTD000021.all.tsv.gz	ENSG00000184047	12	122450616	C	T	chr12_122450616_C_T	33	0.0863874	0.544047	0.0819664	0.134838	SNP	33	382	NA	ENSG00000184047	ENSG00000184047	9.786	rs11058206
QTS000002	ftp://ftp.ebi.ac.uk/pub/databases/spot/eQTL/sumstats/QTS000002/QTD000021/QTD000021.all.tsv.gz	ENSG00000184445	12	122450616	C	T	chr12_122450616_C_T	33	0.0863874	0.40776	0.126182	0.152058	SNP	33	382	NA	ENSG00000184445	ENSG00000184445	12.55	rs11058206
QTS000002	ftp://ftp.ebi.ac.uk/pub/databases/spot/eQTL/sumstats/QTS000002/QTD000021/QTD000021.all.tsv.gz	ENSG00000188735	12	122450616	C	T	chr12_122450616_C_T	33	0.0863874	0.141987	-0.255043	0.172905	SNP	33	382	NA	ENSG00000188735	ENSG00000188735	2.723	rs11058206
QTS000002	ftp://ftp.ebi.ac.uk/pub/databases/spot/eQTL/sumstats/QTS000002/QTD000021/QTD000021.all.tsv.gz	ENSG00000212694	12	122450616	C	T	chr12_122450616_C_T	33	0.0863874	0.475729	0.117719	0.164706	SNP	33	382	NA	ENSG00000212694	ENSG00000212694	7.946	rs11058206
QTS000002	ftp://ftp.ebi.ac.uk/pub/databases/spot/eQTL/sumstats/QTS000002/QTD000021/QTD000021.all.tsv.gz	ENSG00000255398	12	122450616	C	T	chr12_122450616_C_T	33	0.0863874	0.603496	0.0709001	0.136263	SNP	33	382	NA	ENSG00000255398	ENSG00000255398	70.868	rs11058206
QTS000002	ftp://ftp.ebi.ac.uk/pub/databases/spot/eQTL/sumstats/QTS000002/QTD000021/QTD000021.all.tsv.gz	ENSG00000256092	12	122450616	C	T	chr12_122450616_C_T	33	0.0863874	0.739668	-0.0551648	0.165751	SNP	33	382	NA	ENSG00000256092	ENSG00000256092	2.604	rs11058206
QTS000002	ftp://ftp.ebi.ac.uk/pub/databases/spot/eQTL/sumstats/QTS000002/QTD000021/QTD000021.all.tsv.gz	ENSG00000256742	12	122450616	C	T	chr12_122450616_C_T	33	0.0863874	0.159126	-0.262042	0.185319	SNP	33	382	NA	ENSG00000256742	ENSG00000256742	2.432	rs11058206
QTS000002	ftp://ftp.ebi.ac.uk/pub/databases/spot/eQTL/sumstats/QTS000002/QTD000021/QTD000021.all.tsv.gz	ENSG00000256811	12	122450616	C	T	chr12_122450616_C_T	33	0.0863874	0.190542	-0.251	0.191014	SNP	33	382	NA	ENSG00000256811	ENSG00000256811	0.661	rs11058206
QTS000002	ftp://ftp.ebi.ac.uk/pub/databases/spot/eQTL/sumstats/QTS000002/QTD000021/QTD000021.all.tsv.gz	ENSG00000274191	12	122450616	C	T	chr12_122450616_C_T	33	0.0863874	0.0709713	0.353269	0.194461	SNP	33	382	NA	ENSG00000274191	ENSG00000274191	0.539	rs11058206
QTS000002	ftp://ftp.ebi.ac.uk/pub/databases/spot/eQTL/sumstats/QTS000002/QTD000021/QTD000021.all.tsv.gz	ENSG00000274292	12	122450616	C	T	chr12_122450616_C_T	33	0.0863874	0.118787	-0.220642	0.140758	SNP	33	382	NA	ENSG00000274292	ENSG00000274292	2.177	rs11058206
QTS000002	ftp://ftp.ebi.ac.uk/pub/databases/spot/eQTL/sumstats/QTS000002/QTD000021/QTD000021.all.tsv.gz	ENSG00000275265	12	122450616	C	T	chr12_122450616_C_T	33	0.0863874	0.525984	-0.106984	0.168369	SNP	33	382	NA	ENSG00000275265	ENSG00000275265	2.876	rs11058206
QTS000002	ftp://ftp.ebi.ac.uk/pub/databases/spot/eQTL/sumstats/QTS000002/QTD000021/QTD000021.all.tsv.gz	ENSG00000276045	12	122450616	C	T	chr12_122450616_C_T	33	0.0863874	0.87153	-0.0257301	0.158875	SNP	33	382	NA	ENSG00000276045	ENSG00000276045	48.736	rs11058206
QTS000002	ftp://ftp.ebi.ac.uk/pub/databases/spot/eQTL/sumstats/QTS000002/QTD000021/QTD000021.all.tsv.gz	ENSG00000278084	12	122450616	C	T	chr12_122450616_C_T	33	0.0863874	0.705436	0.0713171	0.188367	SNP	33	382	NA	ENSG00000278084	ENSG00000278084	0.986	rs11058206
QTS000002	ftp://ftp.ebi.ac.uk/pub/databases/spot/eQTL/sumstats/QTS000002/QTD000021/QTD000021.all.tsv.gz	ENSG00000286586	12	122450616	C	T	chr12_122450616_C_T	33	0.0863874	0.249404	-0.223531	0.19343	SNP	33	382	NA	ENSG00000286586	ENSG00000286586	1.152	rs11058206
QTS000002	ftp://ftp.ebi.ac.uk/pub/databases/spot/eQTL/sumstats/QTS000002/QTD000021/QTD000021.all.tsv.gz	ENSG00000033030	12	122450947	GT	G	chr12_122450947_GT_G	33	0.0863874	0.559431	0.0902979	0.154408	INDEL	33	382	NA	ENSG00000033030	ENSG00000033030	27.912	rs141970302
QTS000002	ftp://ftp.ebi.ac.uk/pub/databases/spot/eQTL/sumstats/QTS000002/QTD000021/QTD000021.all.tsv.gz	ENSG00000033030	12	122450947	GT	G	chr12_122450947_GT_G	33	0.0863874	0.559431	0.0902979	0.154408	INDEL	33	382	NA	ENSG00000033030	ENSG00000033030	27.912	rs748373726
QTS000002	ftp://ftp.ebi.ac.uk/pub/databases/spot/eQTL/sumstats/QTS000002/QTD000021/QTD000021.all.tsv.gz	ENSG00000051825	12	122450947	GT	G	chr12_122450947_GT_G	33	0.0863874	0.479554	0.0933781	0.131791	INDEL	33	382	NA	ENSG00000051825	ENSG00000051825	23.533	rs141970302
QTS000002	ftp://ftp.ebi.ac.uk/pub/databases/spot/eQTL/sumstats/QTS000002/QTD000021/QTD000021.all.tsv.gz	ENSG00000051825	12	122450947	GT	G	chr12_122450947_GT_G	33	0.0863874	0.479554	0.0933781	0.131791	INDEL	33	382	NA	ENSG00000051825	ENSG00000051825	23.533	rs748373726
QTS000002	ftp://ftp.ebi.ac.uk/pub/databases/spot/eQTL/sumstats/QTS000002/QTD000021/QTD000021.all.tsv.gz	ENSG00000089094	12	122450947	GT	G	chr12_122450947_GT_G	33	0.0863874	0.331266	-0.149608	0.153561	INDEL	33	382	NA	ENSG00000089094	ENSG00000089094	23.423	rs141970302
QTS000002	ftp://ftp.ebi.ac.uk/pub/databases/spot/eQTL/sumstats/QTS000002/QTD000021/QTD000021.all.tsv.gz	ENSG00000089094	12	122450947	GT	G	chr12_122450947_GT_G	33	0.0863874	0.331266	-0.149608	0.153561	INDEL	33	382	NA	ENSG00000089094	ENSG00000089094	23.423	rs748373726
QTS000002	ftp://ftp.ebi.ac.uk/pub/databases/spot/eQTL/sumstats/QTS000002/QTD000021/QTD000021.all.tsv.gz	ENSG00000090975	12	122450947	GT	G	chr12_122450947_GT_G	33	0.0863874	0.531846	0.112679	0.179875	INDEL	33	382	NA	ENSG00000090975	ENSG00000090975	0.834	rs141970302
QTS000002	ftp://ftp.ebi.ac.uk/pub/databases/spot/eQTL/sumstats/QTS000002/QTD000021/QTD000021.all.tsv.gz	ENSG00000090975	12	122450947	GT	G	chr12_122450947_GT_G	33	0.0863874	0.531846	0.112679	0.179875	INDEL	33	382	NA	ENSG00000090975	ENSG00000090975	0.834	rs748373726
QTS000002	ftp://ftp.ebi.ac.uk/pub/databases/spot/eQTL/sumstats/QTS000002/QTD000021/QTD000021.all.tsv.gz	ENSG00000110801	12	122450947	GT	G	chr12_122450947_GT_G	33	0.0863874	0.740396	-0.0582754	0.175607	INDEL	33	382	NA	ENSG00000110801	ENSG00000110801	3.952	rs141970302
QTS000002	ftp://ftp.ebi.ac.uk/pub/databases/spot/eQTL/sumstats/QTS000002/QTD000021/QTD000021.all.tsv.gz	ENSG00000110801	12	122450947	GT	G	chr12_122450947_GT_G	33	0.0863874	0.740396	-0.0582754	0.175607	INDEL	33	382	NA	ENSG00000110801	ENSG00000110801	3.952	rs748373726
QTS000002	ftp://ftp.ebi.ac.uk/pub/databases/spot/eQTL/sumstats/QTS000002/QTD000021/QTD000021.all.tsv.gz	ENSG00000110987	12	122450947	GT	G	chr12_122450947_GT_G	33	0.0863874	0.564837	0.098348	0.170518	INDEL	33	382	NA	ENSG00000110987	ENSG00000110987	0.958	rs141970302
QTS000002	ftp://ftp.ebi.ac.uk/pub/databases/spot/eQTL/sumstats/QTS000002/QTD000021/QTD000021.all.tsv.gz	ENSG00000110987	12	122450947	GT	G	chr12_122450947_GT_G	33	0.0863874	0.564837	0.098348	0.170518	INDEL	33	382	NA	ENSG00000110987	ENSG00000110987	0.958	rs748373726
QTS000002	ftp://ftp.ebi.ac.uk/pub/databases/spot/eQTL/sumstats/QTS000002/QTD000021/QTD000021.all.tsv.gz	ENSG00000111011	12	122450947	GT	G	chr12_122450947_GT_G	33	0.0863874	0.380946	0.139736	0.159087	INDEL	33	382	NA	ENSG00000111011	ENSG00000111011	102.197	rs141970302
QTS000002	ftp://ftp.ebi.ac.uk/pub/databases/spot/eQTL/sumstats/QTS000002/QTD000021/QTD000021.all.tsv.gz	ENSG00000111011	12	122450947	GT	G	chr12_122450947_GT_G	33	0.0863874	0.380946	0.139736	0.159087	INDEL	33	382	NA	ENSG00000111011	ENSG00000111011	102.197	rs748373726
QTS000002	ftp://ftp.ebi.ac.uk/pub/databases/spot/eQTL/sumstats/QTS000002/QTD000021/QTD000021.all.tsv.gz	ENSG00000111325	12	122450947	GT	G	chr12_122450947_GT_G	33	0.0863874	0.276412	-0.159958	0.146508	INDEL	33	382	NA	ENSG00000111325	ENSG00000111325	1.895	rs141970302
QTS000002	ftp://ftp.ebi.ac.uk/pub/databases/spot/eQTL/sumstats/QTS000002/QTD000021/QTD000021.all.tsv.gz	ENSG00000111325	12	122450947	GT	G	chr12_122450947_GT_G	33	0.0863874	0.276412	-0.159958	0.146508	INDEL	33	382	NA	ENSG00000111325	ENSG00000111325	1.895	rs748373726
QTS000002	ftp://ftp.ebi.ac.uk/pub/databases/spot/eQTL/sumstats/QTS000002/QTD000021/QTD000021.all.tsv.gz	ENSG00000111328	12	122450947	GT	G	chr12_122450947_GT_G	33	0.0863874	0.600121	-0.0911401	0.173541	INDEL	33	382	NA	ENSG00000111328	ENSG00000111328	20.832	rs141970302
QTS000002	ftp://ftp.ebi.ac.uk/pub/databases/spot/eQTL/sumstats/QTS000002/QTD000021/QTD000021.all.tsv.gz	ENSG00000111328	12	122450947	GT	G	chr12_122450947_GT_G	33	0.0863874	0.600121	-0.0911401	0.173541	INDEL	33	382	NA	ENSG00000111328	ENSG00000111328	20.832	rs748373726
QTS000002	ftp://ftp.ebi.ac.uk/pub/databases/spot/eQTL/sumstats/QTS000002/QTD000021/QTD000021.all.tsv.gz	ENSG00000130779	12	122450947	GT	G	chr12_122450947_GT_G	33	0.0863874	0.67106	-0.0523043	0.122951	INDEL	33	382	NA	ENSG00000130779	ENSG00000130779	49.335	rs141970302
QTS000002	ftp://ftp.ebi.ac.uk/pub/databases/spot/eQTL/sumstats/QTS000002/QTD000021/QTD000021.all.tsv.gz	ENSG00000130779	12	122450947	GT	G	chr12_122450947_GT_G	33	0.0863874	0.67106	-0.0523043	0.122951	INDEL	33	382	NA	ENSG00000130779	ENSG00000130779	49.335	rs748373726
QTS000002	ftp://ftp.ebi.ac.uk/pub/databases/spot/eQTL/sumstats/QTS000002/QTD000021/QTD000021.all.tsv.gz	ENSG00000130783	12	122450947	GT	G	chr12_122450947_GT_G	33	0.0863874	0.763623	0.0564159	0.187308	INDEL	33	382	NA	ENSG00000130783	ENSG00000130783	0.876	rs141970302
QTS000002	ftp://ftp.ebi.ac.uk/pub/databases/spot/eQTL/sumstats/QTS000002/QTD000021/QTD000021.all.tsv.gz	ENSG00000130783	12	122450947	GT	G	chr12_122450947_GT_G	33	0.0863874	0.763623	0.0564159	0.187308	INDEL	33	382	NA	ENSG00000130783	ENSG00000130783	0.876	rs748373726
QTS000002	ftp://ftp.ebi.ac.uk/pub/databases/spot/eQTL/sumstats/QTS000002/QTD000021/QTD000021.all.tsv.gz	ENSG00000130787	12	122450947	GT	G	chr12_122450947_GT_G	33	0.0863874	0.123029	0.234249	0.151166	INDEL	33	382	NA	ENSG00000130787	ENSG00000130787	0.607	rs141970302
QTS000002	ftp://ftp.ebi.ac.uk/pub/databases/spot/eQTL/sumstats/QTS000002/QTD000021/QTD000021.all.tsv.gz	ENSG00000130787	12	122450947	GT	G	chr12_122450947_GT_G	33	0.0863874	0.123029	0.234249	0.151166	INDEL	33	382	NA	ENSG00000130787	ENSG00000130787	0.607	rs748373726
QTS000002	ftp://ftp.ebi.ac.uk/pub/databases/spot/eQTL/sumstats/QTS000002/QTD000021/QTD000021.all.tsv.gz	ENSG00000130921	12	122450947	GT	G	chr12_122450947_GT_G	33	0.0863874	0.557587	0.0914838	0.155704	INDEL	33	382	NA	ENSG00000130921	ENSG00000130921	2.936	rs141970302
QTS000002	ftp://ftp.ebi.ac.uk/pub/databases/spot/eQTL/sumstats/QTS000002/QTD000021/QTD000021.all.tsv.gz	ENSG00000130921	12	122450947	GT	G	chr12_122450947_GT_G	33	0.0863874	0.557587	0.0914838	0.155704	INDEL	33	382	NA	ENSG00000130921	ENSG00000130921	2.936	rs748373726
QTS000002	ftp://ftp.ebi.ac.uk/pub/databases/spot/eQTL/sumstats/QTS000002/QTD000021/QTD000021.all.tsv.gz	ENSG00000139697	12	122450947	GT	G	chr12_122450947_GT_G	33	0.0863874	0.952407	-0.00795284	0.133058	INDEL	33	382	NA	ENSG00000139697	ENSG00000139697	60.983	rs141970302
QTS000002	ftp://ftp.ebi.ac.uk/pub/databases/spot/eQTL/sumstats/QTS000002/QTD000021/QTD000021.all.tsv.gz	ENSG00000139697	12	122450947	GT	G	chr12_122450947_GT_G	33	0.0863874	0.952407	-0.00795284	0.133058	INDEL	33	382	NA	ENSG00000139697	ENSG00000139697	60.983	rs748373726
QTS000002	ftp://ftp.ebi.ac.uk/pub/databases/spot/eQTL/sumstats/QTS000002/QTD000021/QTD000021.all.tsv.gz	ENSG00000139718	12	122450947	GT	G	chr12_122450947_GT_G	33	0.0863874	0.962551	-0.0045043	0.0957957	INDEL	33	382	NA	ENSG00000139718	ENSG00000139718	17.084	rs141970302
QTS000002	ftp://ftp.ebi.ac.uk/pub/databases/spot/eQTL/sumstats/QTS000002/QTD000021/QTD000021.all.tsv.gz	ENSG00000139718	12	122450947	GT	G	chr12_122450947_GT_G	33	0.0863874	0.962551	-0.0045043	0.0957957	INDEL	33	382	NA	ENSG00000139718	ENSG00000139718	17.084	rs748373726
QTS000002	ftp://ftp.ebi.ac.uk/pub/databases/spot/eQTL/sumstats/QTS000002/QTD000021/QTD000021.all.tsv.gz	ENSG00000139719	12	122450947	GT	G	chr12_122450947_GT_G	33	0.0863874	0.575065	-0.06579	0.117136	INDEL	33	382	NA	ENSG00000139719	ENSG00000139719	13.991	rs141970302
QTS000002	ftp://ftp.ebi.ac.uk/pub/databases/spot/eQTL/sumstats/QTS000002/QTD000021/QTD000021.all.tsv.gz	ENSG00000139719	12	122450947	GT	G	chr12_122450947_GT_G	33	0.0863874	0.575065	-0.06579	0.117136	INDEL	33	382	NA	ENSG00000139719	ENSG00000139719	13.991	rs748373726
QTS000002	ftp://ftp.ebi.ac.uk/pub/databases/spot/eQTL/sumstats/QTS000002/QTD000021/QTD000021.all.tsv.gz	ENSG00000139722	12	122450947	GT	G	chr12_122450947_GT_G	33	0.0863874	0.962793	-0.0059618	0.127618	INDEL	33	382	NA	ENSG00000139722	ENSG00000139722	19.971	rs141970302
QTS000002	ftp://ftp.ebi.ac.uk/pub/databases/spot/eQTL/sumstats/QTS000002/QTD000021/QTD000021.all.tsv.gz	ENSG00000139722	12	122450947	GT	G	chr12_122450947_GT_G	33	0.0863874	0.962793	-0.0059618	0.127618	INDEL	33	382	NA	ENSG00000139722	ENSG00000139722	19.971	rs748373726
QTS000002	ftp://ftp.ebi.ac.uk/pub/databases/spot/eQTL/sumstats/QTS000002/QTD000021/QTD000021.all.tsv.gz	ENSG00000139725	12	122450947	GT	G	chr12_122450947_GT_G	33	0.0863874	0.736788	0.0462865	0.137495	INDEL	33	382	NA	ENSG00000139725	ENSG00000139725	10.212	rs141970302
QTS000002	ftp://ftp.ebi.ac.uk/pub/databases/spot/eQTL/sumstats/QTS000002/QTD000021/QTD000021.all.tsv.gz	ENSG00000139725	12	122450947	GT	G	chr12_122450947_GT_G	33	0.0863874	0.736788	0.0462865	0.137495	INDEL	33	382	NA	ENSG00000139725	ENSG00000139725	10.212	rs748373726
QTS000002	ftp://ftp.ebi.ac.uk/pub/databases/spot/eQTL/sumstats/QTS000002/QTD000021/QTD000021.all.tsv.gz	ENSG00000139726	12	122450947	GT	G	chr12_122450947_GT_G	33	0.0863874	0.153747	0.246724	0.172222	INDEL	33	382	NA	ENSG00000139726	ENSG00000139726	64.612	rs141970302
QTS000002	ftp://ftp.ebi.ac.uk/pub/databases/spot/eQTL/sumstats/QTS000002/QTD000021/QTD000021.all.tsv.gz	ENSG00000139726	12	122450947	GT	G	chr12_122450947_GT_G	33	0.0863874	0.153747	0.246724	0.172222	INDEL	33	382	NA	ENSG00000139726	ENSG00000139726	64.612	rs748373726
QTS000002	ftp://ftp.ebi.ac.uk/pub/databases/spot/eQTL/sumstats/QTS000002/QTD000021/QTD000021.all.tsv.gz	ENSG00000150977	12	122450947	GT	G	chr12_122450947_GT_G	33	0.0863874	0.899492	0.0182189	0.144039	INDEL	33	382	NA	ENSG00000150977	ENSG00000150977	258.3	rs141970302
QTS000002	ftp://ftp.ebi.ac.uk/pub/databases/spot/eQTL/sumstats/QTS000002/QTD000021/QTD000021.all.tsv.gz	ENSG00000150977	12	122450947	GT	G	chr12_122450947_GT_G	33	0.0863874	0.899492	0.0182189	0.144039	INDEL	33	382	NA	ENSG00000150977	ENSG00000150977	258.3	rs748373726
QTS000002	ftp://ftp.ebi.ac.uk/pub/databases/spot/eQTL/sumstats/QTS000002/QTD000021/QTD000021.all.tsv.gz	ENSG00000175727	12	122450947	GT	G	chr12_122450947_GT_G	33	0.0863874	0.180676	-0.156701	0.116592	INDEL	33	382	NA	ENSG00000175727	ENSG00000175727	30.942	rs141970302
QTS000002	ftp://ftp.ebi.ac.uk/pub/databases/spot/eQTL/sumstats/QTS000002/QTD000021/QTD000021.all.tsv.gz	ENSG00000175727	12	122450947	GT	G	chr12_122450947_GT_G	33	0.0863874	0.180676	-0.156701	0.116592	INDEL	33	382	NA	ENSG00000175727	ENSG00000175727	30.942	rs748373726
QTS000002	ftp://ftp.ebi.ac.uk/pub/databases/spot/eQTL/sumstats/QTS000002/QTD000021/QTD000021.all.tsv.gz	ENSG00000182196	12	122450947	GT	G	chr12_122450947_GT_G	33	0.0863874	0.847454	0.0315077	0.163548	INDEL	33	382	NA	ENSG00000182196	ENSG00000182196	0.939	rs141970302
QTS000002	ftp://ftp.ebi.ac.uk/pub/databases/spot/eQTL/sumstats/QTS000002/QTD000021/QTD000021.all.tsv.gz	ENSG00000182196	12	122450947	GT	G	chr12_122450947_GT_G	33	0.0863874	0.847454	0.0315077	0.163548	INDEL	33	382	NA	ENSG00000182196	ENSG00000182196	0.939	rs748373726
QTS000002	ftp://ftp.ebi.ac.uk/pub/databases/spot/eQTL/sumstats/QTS000002/QTD000021/QTD000021.all.tsv.gz	ENSG00000182782	12	122450947	GT	G	chr12_122450947_GT_G	33	0.0863874	0.866018	-0.0269403	0.159442	INDEL	33	382	NA	ENSG00000182782	ENSG00000182782	54.041	rs141970302
QTS000002	ftp://ftp.ebi.ac.uk/pub/databases/spot/eQTL/sumstats/QTS000002/QTD000021/QTD000021.all.tsv.gz	ENSG00000182782	12	122450947	GT	G	chr12_122450947_GT_G	33	0.0863874	0.866018	-0.0269403	0.159442	INDEL	33	382	NA	ENSG00000182782	ENSG00000182782	54.041	rs748373726
QTS000002	ftp://ftp.ebi.ac.uk/pub/databases/spot/eQTL/sumstats/QTS000002/QTD000021/QTD000021.all.tsv.gz	ENSG00000183955	12	122450947	GT	G	chr12_122450947_GT_G	33	0.0863874	0.985751	-0.00204793	0.114507	INDEL	33	382	NA	ENSG00000183955	ENSG00000183955	28.384	rs141970302
QTS000002	ftp://ftp.ebi.ac.uk/pub/databases/spot/eQTL/sumstats/QTS000002/QTD000021/QTD000021.all.tsv.gz	ENSG00000183955	12	122450947	GT	G	chr12_122450947_GT_G	33	0.0863874	0.985751	-0.00204793	0.114507	INDEL	33	382	NA	ENSG00000183955	ENSG00000183955	28.384	rs748373726
QTS000002	ftp://ftp.ebi.ac.uk/pub/databases/spot/eQTL/sumstats/QTS000002/QTD000021/QTD000021.all.tsv.gz	ENSG00000184047	12	122450947	GT	G	chr12_122450947_GT_G	33	0.0863874	0.543901	0.0819864	0.134823	INDEL	33	382	NA	ENSG00000184047	ENSG00000184047	9.786	rs141970302
QTS000002	ftp://ftp.ebi.ac.uk/pub/databases/spot/eQTL/sumstats/QTS000002/QTD000021/QTD000021.all.tsv.gz	ENSG00000184047	12	122450947	GT	G	chr12_122450947_GT_G	33	0.0863874	0.543901	0.0819864	0.134823	INDEL	33	382	NA	ENSG00000184047	ENSG00000184047	9.786	rs748373726
QTS000002	ftp://ftp.ebi.ac.uk/pub/databases/spot/eQTL/sumstats/QTS000002/QTD000021/QTD000021.all.tsv.gz	ENSG00000184445	12	122450947	GT	G	chr12_122450947_GT_G	33	0.0863874	0.40745	0.12625	0.15204	INDEL	33	382	NA	ENSG00000184445	ENSG00000184445	12.55	rs141970302
QTS000002	ftp://ftp.ebi.ac.uk/pub/databases/spot/eQTL/sumstats/QTS000002/QTD000021/QTD000021.all.tsv.gz	ENSG00000184445	12	122450947	GT	G	chr12_122450947_GT_G	33	0.0863874	0.40745	0.12625	0.15204	INDEL	33	382	NA	ENSG00000184445	ENSG00000184445	12.55	rs748373726
QTS000002	ftp://ftp.ebi.ac.uk/pub/databases/spot/eQTL/sumstats/QTS000002/QTD000021/QTD000021.all.tsv.gz	ENSG00000188735	12	122450947	GT	G	chr12_122450947_GT_G	33	0.0863874	0.142135	-0.25492	0.172886	INDEL	33	382	NA	ENSG00000188735	ENSG00000188735	2.723	rs141970302
QTS000002	ftp://ftp.ebi.ac.uk/pub/databases/spot/eQTL/sumstats/QTS000002/QTD000021/QTD000021.all.tsv.gz	ENSG00000188735	12	122450947	GT	G	chr12_122450947_GT_G	33	0.0863874	0.142135	-0.25492	0.172886	INDEL	33	382	NA	ENSG00000188735	ENSG00000188735	2.723	rs748373726
QTS000002	ftp://ftp.ebi.ac.uk/pub/databases/spot/eQTL/sumstats/QTS000002/QTD000021/QTD000021.all.tsv.gz	ENSG00000212694	12	122450947	GT	G	chr12_122450947_GT_G	33	0.0863874	0.47557	0.117747	0.164686	INDEL	33	382	NA	ENSG00000212694	ENSG00000212694	7.946	rs141970302
QTS000002	ftp://ftp.ebi.ac.uk/pub/databases/spot/eQTL/sumstats/QTS000002/QTD000021/QTD000021.all.tsv.gz	ENSG00000212694	12	122450947	GT	G	chr12_122450947_GT_G	33	0.0863874	0.47557	0.117747	0.164686	INDEL	33	382	NA	ENSG00000212694	ENSG00000212694	7.946	rs748373726
QTS000002	ftp://ftp.ebi.ac.uk/pub/databases/spot/eQTL/sumstats/QTS000002/QTD000021/QTD000021.all.tsv.gz	ENSG00000255398	12	122450947	GT	G	chr12_122450947_GT_G	33	0.0863874	0.603217	0.0709466	0.136247	INDEL	33	382	NA	ENSG00000255398	ENSG00000255398	70.868	rs141970302
QTS000002	ftp://ftp.ebi.ac.uk/pub/databases/spot/eQTL/sumstats/QTS000002/QTD000021/QTD000021.all.tsv.gz	ENSG00000255398	12	122450947	GT	G	chr12_122450947_GT_G	33	0.0863874	0.603217	0.0709466	0.136247	INDEL	33	382	NA	ENSG00000255398	ENSG00000255398	70.868	rs748373726
QTS000002	ftp://ftp.ebi.ac.uk/pub/databases/spot/eQTL/sumstats/QTS000002/QTD000021/QTD000021.all.tsv.gz	ENSG00000256092	12	122450947	GT	G	chr12_122450947_GT_G	33	0.0863874	0.740438	-0.0549893	0.165732	INDEL	33	382	NA	ENSG00000256092	ENSG00000256092	2.604	rs141970302
QTS000002	ftp://ftp.ebi.ac.uk/pub/databases/spot/eQTL/sumstats/QTS000002/QTD000021/QTD000021.all.tsv.gz	ENSG00000256092	12	122450947	GT	G	chr12_122450947_GT_G	33	0.0863874	0.740438	-0.0549893	0.165732	INDEL	33	382	NA	ENSG00000256092	ENSG00000256092	2.604	rs748373726
QTS000002	ftp://ftp.ebi.ac.uk/pub/databases/spot/eQTL/sumstats/QTS000002/QTD000021/QTD000021.all.tsv.gz	ENSG00000256742	12	122450947	GT	G	chr12_122450947_GT_G	33	0.0863874	0.159047	-0.262061	0.185297	INDEL	33	382	NA	ENSG00000256742	ENSG00000256742	2.432	rs141970302
QTS000002	ftp://ftp.ebi.ac.uk/pub/databases/spot/eQTL/sumstats/QTS000002/QTD000021/QTD000021.all.tsv.gz	ENSG00000256742	12	122450947	GT	G	chr12_122450947_GT_G	33	0.0863874	0.159047	-0.262061	0.185297	INDEL	33	382	NA	ENSG00000256742	ENSG00000256742	2.432	rs748373726
QTS000002	ftp://ftp.ebi.ac.uk/pub/databases/spot/eQTL/sumstats/QTS000002/QTD000021/QTD000021.all.tsv.gz	ENSG00000256811	12	122450947	GT	G	chr12_122450947_GT_G	33	0.0863874	0.190318	-0.251098	0.190991	INDEL	33	382	NA	ENSG00000256811	ENSG00000256811	0.661	rs141970302
QTS000002	ftp://ftp.ebi.ac.uk/pub/databases/spot/eQTL/sumstats/QTS000002/QTD000021/QTD000021.all.tsv.gz	ENSG00000256811	12	122450947	GT	G	chr12_122450947_GT_G	33	0.0863874	0.190318	-0.251098	0.190991	INDEL	33	382	NA	ENSG00000256811	ENSG00000256811	0.661	rs748373726
QTS000002	ftp://ftp.ebi.ac.uk/pub/databases/spot/eQTL/sumstats/QTS000002/QTD000021/QTD000021.all.tsv.gz	ENSG00000274191	12	122450947	GT	G	chr12_122450947_GT_G	33	0.0863874	0.0709354	0.353273	0.194438	INDEL	33	382	NA	ENSG00000274191	ENSG00000274191	0.539	rs141970302
QTS000002	ftp://ftp.ebi.ac.uk/pub/databases/spot/eQTL/sumstats/QTS000002/QTD000021/QTD000021.all.tsv.gz	ENSG00000274191	12	122450947	GT	G	chr12_122450947_GT_G	33	0.0863874	0.0709354	0.353273	0.194438	INDEL	33	382	NA	ENSG00000274191	ENSG00000274191	0.539	rs748373726
QTS000002	ftp://ftp.ebi.ac.uk/pub/databases/spot/eQTL/sumstats/QTS000002/QTD000021/QTD000021.all.tsv.gz	ENSG00000274292	12	122450947	GT	G	chr12_122450947_GT_G	33	0.0863874	0.118708	-0.220664	0.140741	INDEL	33	382	NA	ENSG00000274292	ENSG00000274292	2.177	rs141970302
QTS000002	ftp://ftp.ebi.ac.uk/pub/databases/spot/eQTL/sumstats/QTS000002/QTD000021/QTD000021.all.tsv.gz	ENSG00000274292	12	122450947	GT	G	chr12_122450947_GT_G	33	0.0863874	0.118708	-0.220664	0.140741	INDEL	33	382	NA	ENSG00000274292	ENSG00000274292	2.177	rs748373726
QTS000002	ftp://ftp.ebi.ac.uk/pub/databases/spot/eQTL/sumstats/QTS000002/QTD000021/QTD000021.all.tsv.gz	ENSG00000275265	12	122450947	GT	G	chr12_122450947_GT_G	33	0.0863874	0.526196	-0.106917	0.16835	INDEL	33	382	NA	ENSG00000275265	ENSG00000275265	2.876	rs141970302
QTS000002	ftp://ftp.ebi.ac.uk/pub/databases/spot/eQTL/sumstats/QTS000002/QTD000021/QTD000021.all.tsv.gz	ENSG00000275265	12	122450947	GT	G	chr12_122450947_GT_G	33	0.0863874	0.526196	-0.106917	0.16835	INDEL	33	382	NA	ENSG00000275265	ENSG00000275265	2.876	rs748373726
QTS000002	ftp://ftp.ebi.ac.uk/pub/databases/spot/eQTL/sumstats/QTS000002/QTD000021/QTD000021.all.tsv.gz	ENSG00000276045	12	122450947	GT	G	chr12_122450947_GT_G	33	0.0863874	0.871939	-0.0256445	0.158856	INDEL	33	382	NA	ENSG00000276045	ENSG00000276045	48.736	rs141970302
QTS000002	ftp://ftp.ebi.ac.uk/pub/databases/spot/eQTL/sumstats/QTS000002/QTD000021/QTD000021.all.tsv.gz	ENSG00000276045	12	122450947	GT	G	chr12_122450947_GT_G	33	0.0863874	0.871939	-0.0256445	0.158856	INDEL	33	382	NA	ENSG00000276045	ENSG00000276045	48.736	rs748373726
QTS000002	ftp://ftp.ebi.ac.uk/pub/databases/spot/eQTL/sumstats/QTS000002/QTD000021/QTD000021.all.tsv.gz	ENSG00000278084	12	122450947	GT	G	chr12_122450947_GT_G	33	0.0863874	0.705523	0.0712868	0.188345	INDEL	33	382	NA	ENSG00000278084	ENSG00000278084	0.986	rs141970302
QTS000002	ftp://ftp.ebi.ac.uk/pub/databases/spot/eQTL/sumstats/QTS000002/QTD000021/QTD000021.all.tsv.gz	ENSG00000278084	12	122450947	GT	G	chr12_122450947_GT_G	33	0.0863874	0.705523	0.0712868	0.188345	INDEL	33	382	NA	ENSG00000278084	ENSG00000278084	0.986	rs748373726
QTS000002	ftp://ftp.ebi.ac.uk/pub/databases/spot/eQTL/sumstats/QTS000002/QTD000021/QTD000021.all.tsv.gz	ENSG00000286586	12	122450947	GT	G	chr12_122450947_GT_G	33	0.0863874	0.249484	-0.223468	0.193408	INDEL	33	382	NA	ENSG00000286586	ENSG00000286586	1.152	rs141970302
QTS000002	ftp://ftp.ebi.ac.uk/pub/databases/spot/eQTL/sumstats/QTS000002/QTD000021/QTD000021.all.tsv.gz	ENSG00000286586	12	122450947	GT	G	chr12_122450947_GT_G	33	0.0863874	0.249484	-0.223468	0.193408	INDEL	33	382	NA	ENSG00000286586	ENSG00000286586	1.152	rs748373726
QTS000002	ftp://ftp.ebi.ac.uk/pub/databases/spot/eQTL/sumstats/QTS000002/QTD000021/QTD000021.all.tsv.gz	ENSG00000033030	12	122451398	A	G	chr12_122451398_A_G	86	0.256545	0.00800824	0.252272	0.0940507	SNP	284	382	NA	ENSG00000033030	ENSG00000033030	27.912	rs11058209
QTS000002	ftp://ftp.ebi.ac.uk/pub/databases/spot/eQTL/sumstats/QTS000002/QTD000021/QTD000021.all.tsv.gz	ENSG00000051825	12	122451398	A	G	chr12_122451398_A_G	86	0.256545	0.989067	-0.00112438	0.0819361	SNP	284	382	NA	ENSG00000051825	ENSG00000051825	23.533	rs11058209
QTS000002	ftp://ftp.ebi.ac.uk/pub/databases/spot/eQTL/sumstats/QTS000002/QTD000021/QTD000021.all.tsv.gz	ENSG00000089094	12	122451398	A	G	chr12_122451398_A_G	86	0.256545	0.929277	0.00849619	0.0955893	SNP	284	382	NA	ENSG00000089094	ENSG00000089094	23.423	rs11058209
QTS000002	ftp://ftp.ebi.ac.uk/pub/databases/spot/eQTL/sumstats/QTS000002/QTD000021/QTD000021.all.tsv.gz	ENSG00000090975	12	122451398	A	G	chr12_122451398_A_G	86	0.256545	0.196543	0.144242	0.111266	SNP	284	382	NA	ENSG00000090975	ENSG00000090975	0.834	rs11058209
QTS000002	ftp://ftp.ebi.ac.uk/pub/databases/spot/eQTL/sumstats/QTS000002/QTD000021/QTD000021.all.tsv.gz	ENSG00000110801	12	122451398	A	G	chr12_122451398_A_G	86	0.256545	0.989459	-0.00144289	0.109055	SNP	284	382	NA	ENSG00000110801	ENSG00000110801	3.952	rs11058209
QTS000002	ftp://ftp.ebi.ac.uk/pub/databases/spot/eQTL/sumstats/QTS000002/QTD000021/QTD000021.all.tsv.gz	ENSG00000110987	12	122451398	A	G	chr12_122451398_A_G	86	0.256545	0.0563289	-0.201467	0.104868	SNP	284	382	NA	ENSG00000110987	ENSG00000110987	0.958	rs11058209
QTS000002	ftp://ftp.ebi.ac.uk/pub/databases/spot/eQTL/sumstats/QTS000002/QTD000021/QTD000021.all.tsv.gz	ENSG00000111011	12	122451398	A	G	chr12_122451398_A_G	86	0.256545	0.00187385	-0.304026	0.0962924	SNP	284	382	NA	ENSG00000111011	ENSG00000111011	102.197	rs11058209
QTS000002	ftp://ftp.ebi.ac.uk/pub/databases/spot/eQTL/sumstats/QTS000002/QTD000021/QTD000021.all.tsv.gz	ENSG00000111325	12	122451398	A	G	chr12_122451398_A_G	86	0.256545	0.54013	0.0559589	0.0911658	SNP	284	382	NA	ENSG00000111325	ENSG00000111325	1.895	rs11058209
QTS000002	ftp://ftp.ebi.ac.uk/pub/databases/spot/eQTL/sumstats/QTS000002/QTD000021/QTD000021.all.tsv.gz	ENSG00000111328	12	122451398	A	G	chr12_122451398_A_G	86	0.256545	0.698732	-0.0417816	0.107777	SNP	284	382	NA	ENSG00000111328	ENSG00000111328	20.832	rs11058209
QTS000002	ftp://ftp.ebi.ac.uk/pub/databases/spot/eQTL/sumstats/QTS000002/QTD000021/QTD000021.all.tsv.gz	ENSG00000130779	12	122451398	A	G	chr12_122451398_A_G	86	0.256545	0.0635098	0.141222	0.0756251	SNP	284	382	NA	ENSG00000130779	ENSG00000130779	49.335	rs11058209
QTS000002	ftp://ftp.ebi.ac.uk/pub/databases/spot/eQTL/sumstats/QTS000002/QTD000021/QTD000021.all.tsv.gz	ENSG00000130783	12	122451398	A	G	chr12_122451398_A_G	86	0.256545	0.0103068	0.296036	0.114155	SNP	284	382	NA	ENSG00000130783	ENSG00000130783	0.876	rs11058209
QTS000002	ftp://ftp.ebi.ac.uk/pub/databases/spot/eQTL/sumstats/QTS000002/QTD000021/QTD000021.all.tsv.gz	ENSG00000130787	12	122451398	A	G	chr12_122451398_A_G	86	0.256545	0.128649	0.143298	0.0938661	SNP	284	382	NA	ENSG00000130787	ENSG00000130787	0.607	rs11058209
QTS000002	ftp://ftp.ebi.ac.uk/pub/databases/spot/eQTL/sumstats/QTS000002/QTD000021/QTD000021.all.tsv.gz	ENSG00000130921	12	122451398	A	G	chr12_122451398_A_G	86	0.256545	0.365274	0.0876245	0.096534	SNP	284	382	NA	ENSG00000130921	ENSG00000130921	2.936	rs11058209
QTS000002	ftp://ftp.ebi.ac.uk/pub/databases/spot/eQTL/sumstats/QTS000002/QTD000021/QTD000021.all.tsv.gz	ENSG00000139697	12	122451398	A	G	chr12_122451398_A_G	86	0.256545	0.0860859	0.141395	0.0819161	SNP	284	382	NA	ENSG00000139697	ENSG00000139697	60.983	rs11058209
QTS000002	ftp://ftp.ebi.ac.uk/pub/databases/spot/eQTL/sumstats/QTS000002/QTD000021/QTD000021.all.tsv.gz	ENSG00000139718	12	122451398	A	G	chr12_122451398_A_G	86	0.256545	0.123751	-0.0913631	0.0590728	SNP	284	382	NA	ENSG00000139718	ENSG00000139718	17.084	rs11058209
QTS000002	ftp://ftp.ebi.ac.uk/pub/databases/spot/eQTL/sumstats/QTS000002/QTD000021/QTD000021.all.tsv.gz	ENSG00000139719	12	122451398	A	G	chr12_122451398_A_G	86	0.256545	0.156658	0.102946	0.0723713	SNP	284	382	NA	ENSG00000139719	ENSG00000139719	13.991	rs11058209
QTS000002	ftp://ftp.ebi.ac.uk/pub/databases/spot/eQTL/sumstats/QTS000002/QTD000021/QTD000021.all.tsv.gz	ENSG00000139722	12	122451398	A	G	chr12_122451398_A_G	86	0.256545	0.0595228	0.148751	0.0784317	SNP	284	382	NA	ENSG00000139722	ENSG00000139722	19.971	rs11058209
QTS000002	ftp://ftp.ebi.ac.uk/pub/databases/spot/eQTL/sumstats/QTS000002/QTD000021/QTD000021.all.tsv.gz	ENSG00000139725	12	122451398	A	G	chr12_122451398_A_G	86	0.256545	0.448022	-0.064824	0.0852478	SNP	284	382	NA	ENSG00000139725	ENSG00000139725	10.212	rs11058209
QTS000002	ftp://ftp.ebi.ac.uk/pub/databases/spot/eQTL/sumstats/QTS000002/QTD000021/QTD000021.all.tsv.gz	ENSG00000139726	12	122451398	A	G	chr12_122451398_A_G	86	0.256545	0.6071	0.0553573	0.10746	SNP	284	382	NA	ENSG00000139726	ENSG00000139726	64.612	rs11058209
QTS000002	ftp://ftp.ebi.ac.uk/pub/databases/spot/eQTL/sumstats/QTS000002/QTD000021/QTD000021.all.tsv.gz	ENSG00000150977	12	122451398	A	G	chr12_122451398_A_G	86	0.256545	0.509569	0.0590254	0.0893167	SNP	284	382	NA	ENSG00000150977	ENSG00000150977	258.3	rs11058209
QTS000002	ftp://ftp.ebi.ac.uk/pub/databases/spot/eQTL/sumstats/QTS000002/QTD000021/QTD000021.all.tsv.gz	ENSG00000175727	12	122451398	A	G	chr12_122451398_A_G	86	0.256545	0.0545272	-0.139343	0.0719918	SNP	284	382	NA	ENSG00000175727	ENSG00000175727	30.942	rs11058209
QTS000002	ftp://ftp.ebi.ac.uk/pub/databases/spot/eQTL/sumstats/QTS000002/QTD000021/QTD000021.all.tsv.gz	ENSG00000182196	12	122451398	A	G	chr12_122451398_A_G	86	0.256545	0.156969	0.143516	0.100968	SNP	284	382	NA	ENSG00000182196	ENSG00000182196	0.939	rs11058209
QTS000002	ftp://ftp.ebi.ac.uk/pub/databases/spot/eQTL/sumstats/QTS000002/QTD000021/QTD000021.all.tsv.gz	ENSG00000182782	12	122451398	A	G	chr12_122451398_A_G	86	0.256545	0.848893	-0.0188872	0.0989838	SNP	284	382	NA	ENSG00000182782	ENSG00000182782	54.041	rs11058209
QTS000002	ftp://ftp.ebi.ac.uk/pub/databases/spot/eQTL/sumstats/QTS000002/QTD000021/QTD000021.all.tsv.gz	ENSG00000183955	12	122451398	A	G	chr12_122451398_A_G	86	0.256545	0.541042	0.0434909	0.0710133	SNP	284	382	NA	ENSG00000183955	ENSG00000183955	28.384	rs11058209
QTS000002	ftp://ftp.ebi.ac.uk/pub/databases/spot/eQTL/sumstats/QTS000002/QTD000021/QTD000021.all.tsv.gz	ENSG00000184047	12	122451398	A	G	chr12_122451398_A_G	86	0.256545	0.296283	-0.0875011	0.0835294	SNP	284	382	NA	ENSG00000184047	ENSG00000184047	9.786	rs11058209
QTS000002	ftp://ftp.ebi.ac.uk/pub/databases/spot/eQTL/sumstats/QTS000002/QTD000021/QTD000021.all.tsv.gz	ENSG00000184445	12	122451398	A	G	chr12_122451398_A_G	86	0.256545	3.77323e-09	0.531675	0.0856638	SNP	284	382	NA	ENSG00000184445	ENSG00000184445	12.55	rs11058209
QTS000002	ftp://ftp.ebi.ac.uk/pub/databases/spot/eQTL/sumstats/QTS000002/QTD000021/QTD000021.all.tsv.gz	ENSG00000188735	12	122451398	A	G	chr12_122451398_A_G	86	0.256545	0.786904	0.0292326	0.107971	SNP	284	382	NA	ENSG00000188735	ENSG00000188735	2.723	rs11058209
QTS000002	ftp://ftp.ebi.ac.uk/pub/databases/spot/eQTL/sumstats/QTS000002/QTD000021/QTD000021.all.tsv.gz	ENSG00000212694	12	122451398	A	G	chr12_122451398_A_G	86	0.256545	0.951874	-0.0061883	0.102389	SNP	284	382	NA	ENSG00000212694	ENSG00000212694	7.946	rs11058209
QTS000002	ftp://ftp.ebi.ac.uk/pub/databases/spot/eQTL/sumstats/QTS000002/QTD000021/QTD000021.all.tsv.gz	ENSG00000255398	12	122451398	A	G	chr12_122451398_A_G	86	0.256545	0.166815	0.116879	0.0841914	SNP	284	382	NA	ENSG00000255398	ENSG00000255398	70.868	rs11058209
QTS000002	ftp://ftp.ebi.ac.uk/pub/databases/spot/eQTL/sumstats/QTS000002/QTD000021/QTD000021.all.tsv.gz	ENSG00000256092	12	122451398	A	G	chr12_122451398_A_G	86	0.256545	0.840164	0.0207861	0.102911	SNP	284	382	NA	ENSG00000256092	ENSG00000256092	2.604	rs11058209
QTS000002	ftp://ftp.ebi.ac.uk/pub/databases/spot/eQTL/sumstats/QTS000002/QTD000021/QTD000021.all.tsv.gz	ENSG00000256742	12	122451398	A	G	chr12_122451398_A_G	86	0.256545	0.676757	-0.0482865	0.115632	SNP	284	382	NA	ENSG00000256742	ENSG00000256742	2.432	rs11058209
QTS000002	ftp://ftp.ebi.ac.uk/pub/databases/spot/eQTL/sumstats/QTS000002/QTD000021/QTD000021.all.tsv.gz	ENSG00000256811	12	122451398	A	G	chr12_122451398_A_G	86	0.256545	0.247424	-0.137749	0.1187	SNP	284	382	NA	ENSG00000256811	ENSG00000256811	0.661	rs11058209
QTS000002	ftp://ftp.ebi.ac.uk/pub/databases/spot/eQTL/sumstats/QTS000002/QTD000021/QTD000021.all.tsv.gz	ENSG00000274191	12	122451398	A	G	chr12_122451398_A_G	86	0.256545	0.0811626	0.211868	0.120788	SNP	284	382	NA	ENSG00000274191	ENSG00000274191	0.539	rs11058209
QTS000002	ftp://ftp.ebi.ac.uk/pub/databases/spot/eQTL/sumstats/QTS000002/QTD000021/QTD000021.all.tsv.gz	ENSG00000274292	12	122451398	A	G	chr12_122451398_A_G	86	0.256545	0.871648	-0.0142348	0.0879774	SNP	284	382	NA	ENSG00000274292	ENSG00000274292	2.177	rs11058209
QTS000002	ftp://ftp.ebi.ac.uk/pub/databases/spot/eQTL/sumstats/QTS000002/QTD000021/QTD000021.all.tsv.gz	ENSG00000275265	12	122451398	A	G	chr12_122451398_A_G	86	0.256545	0.566342	-0.0600603	0.104538	SNP	284	382	NA	ENSG00000275265	ENSG00000275265	2.876	rs11058209
QTS000002	ftp://ftp.ebi.ac.uk/pub/databases/spot/eQTL/sumstats/QTS000002/QTD000021/QTD000021.all.tsv.gz	ENSG00000276045	12	122451398	A	G	chr12_122451398_A_G	86	0.256545	0.288544	0.104658	0.0983136	SNP	284	382	NA	ENSG00000276045	ENSG00000276045	48.736	rs11058209
QTS000002	ftp://ftp.ebi.ac.uk/pub/databases/spot/eQTL/sumstats/QTS000002/QTD000021/QTD000021.all.tsv.gz	ENSG00000278084	12	122451398	A	G	chr12_122451398_A_G	86	0.256545	0.779745	0.0327557	0.116951	SNP	284	382	NA	ENSG00000278084	ENSG00000278084	0.986	rs11058209
QTS000002	ftp://ftp.ebi.ac.uk/pub/databases/spot/eQTL/sumstats/QTS000002/QTD000021/QTD000021.all.tsv.gz	ENSG00000286586	12	122451398	A	G	chr12_122451398_A_G	86	0.256545	0.684403	-0.0490478	0.120471	SNP	284	382	NA	ENSG00000286586	ENSG00000286586	1.152	rs11058209
QTS000002	ftp://ftp.ebi.ac.uk/pub/databases/spot/eQTL/sumstats/QTS000002/QTD000021/QTD000021.all.tsv.gz	ENSG00000033030	12	122451577	CAAAGA	C	chr12_122451577_CAAAGA_C	86	0.256545	0.00843204	0.250739	0.0941112	INDEL	284	382	NA	ENSG00000033030	ENSG00000033030	27.912	rs66844448
QTS000002	ftp://ftp.ebi.ac.uk/pub/databases/spot/eQTL/sumstats/QTS000002/QTD000021/QTD000021.all.tsv.gz	ENSG00000033030	12	122451577	CAAAGA	C	chr12_122451577_CAAAGA_C	86	0.256545	0.00843204	0.250739	0.0941112	INDEL	284	382	NA	ENSG00000033030	ENSG00000033030	27.912	rs60653786
QTS000002	ftp://ftp.ebi.ac.uk/pub/databases/spot/eQTL/sumstats/QTS000002/QTD000021/QTD000021.all.tsv.gz	ENSG00000051825	12	122451577	CAAAGA	C	chr12_122451577_CAAAGA_C	86	0.256545	0.98882	-0.00115025	0.0819673	INDEL	284	382	NA	ENSG00000051825	ENSG00000051825	23.533	rs66844448
QTS000002	ftp://ftp.ebi.ac.uk/pub/databases/spot/eQTL/sumstats/QTS000002/QTD000021/QTD000021.all.tsv.gz	ENSG00000051825	12	122451577	CAAAGA	C	chr12_122451577_CAAAGA_C	86	0.256545	0.98882	-0.00115025	0.0819673	INDEL	284	382	NA	ENSG00000051825	ENSG00000051825	23.533	rs60653786
QTS000002	ftp://ftp.ebi.ac.uk/pub/databases/spot/eQTL/sumstats/QTS000002/QTD000021/QTD000021.all.tsv.gz	ENSG00000089094	12	122451577	CAAAGA	C	chr12_122451577_CAAAGA_C	86	0.256545	0.928684	0.00857082	0.0956256	INDEL	284	382	NA	ENSG00000089094	ENSG00000089094	23.423	rs66844448
QTS000002	ftp://ftp.ebi.ac.uk/pub/databases/spot/eQTL/sumstats/QTS000002/QTD000021/QTD000021.all.tsv.gz	ENSG00000089094	12	122451577	CAAAGA	C	chr12_122451577_CAAAGA_C	86	0.256545	0.928684	0.00857082	0.0956256	INDEL	284	382	NA	ENSG00000089094	ENSG00000089094	23.423	rs60653786
QTS000002	ftp://ftp.ebi.ac.uk/pub/databases/spot/eQTL/sumstats/QTS000002/QTD000021/QTD000021.all.tsv.gz	ENSG00000090975	12	122451577	CAAAGA	C	chr12_122451577_CAAAGA_C	86	0.256545	0.20275	0.142328	0.111322	INDEL	284	382	NA	ENSG00000090975	ENSG00000090975	0.834	rs66844448
QTS000002	ftp://ftp.ebi.ac.uk/pub/databases/spot/eQTL/sumstats/QTS000002/QTD000021/QTD000021.all.tsv.gz	ENSG00000090975	12	122451577	CAAAGA	C	chr12_122451577_CAAAGA_C	86	0.256545	0.20275	0.142328	0.111322	INDEL	284	382	NA	ENSG00000090975	ENSG00000090975	0.834	rs60653786
QTS000002	ftp://ftp.ebi.ac.uk/pub/databases/spot/eQTL/sumstats/QTS000002/QTD000021/QTD000021.all.tsv.gz	ENSG00000110801	12	122451577	CAAAGA	C	chr12_122451577_CAAAGA_C	86	0.256545	0.986298	-0.00187623	0.109097	INDEL	284	382	NA	ENSG00000110801	ENSG00000110801	3.952	rs66844448
QTS000002	ftp://ftp.ebi.ac.uk/pub/databases/spot/eQTL/sumstats/QTS000002/QTD000021/QTD000021.all.tsv.gz	ENSG00000110801	12	122451577	CAAAGA	C	chr12_122451577_CAAAGA_C	86	0.256545	0.986298	-0.00187623	0.109097	INDEL	284	382	NA	ENSG00000110801	ENSG00000110801	3.952	rs60653786
QTS000002	ftp://ftp.ebi.ac.uk/pub/databases/spot/eQTL/sumstats/QTS000002/QTD000021/QTD000021.all.tsv.gz	ENSG00000110987	12	122451577	CAAAGA	C	chr12_122451577_CAAAGA_C	86	0.256545	0.0582499	-0.20001	0.104925	INDEL	284	382	NA	ENSG00000110987	ENSG00000110987	0.958	rs66844448
QTS000002	ftp://ftp.ebi.ac.uk/pub/databases/spot/eQTL/sumstats/QTS000002/QTD000021/QTD000021.all.tsv.gz	ENSG00000110987	12	122451577	CAAAGA	C	chr12_122451577_CAAAGA_C	86	0.256545	0.0582499	-0.20001	0.104925	INDEL	284	382	NA	ENSG00000110987	ENSG00000110987	0.958	rs60653786
QTS000002	ftp://ftp.ebi.ac.uk/pub/databases/spot/eQTL/sumstats/QTS000002/QTD000021/QTD000021.all.tsv.gz	ENSG00000111011	12	122451577	CAAAGA	C	chr12_122451577_CAAAGA_C	86	0.256545	0.0019066	-0.303654	0.0963378	INDEL	284	382	NA	ENSG00000111011	ENSG00000111011	102.197	rs66844448
QTS000002	ftp://ftp.ebi.ac.uk/pub/databases/spot/eQTL/sumstats/QTS000002/QTD000021/QTD000021.all.tsv.gz	ENSG00000111011	12	122451577	CAAAGA	C	chr12_122451577_CAAAGA_C	86	0.256545	0.0019066	-0.303654	0.0963378	INDEL	284	382	NA	ENSG00000111011	ENSG00000111011	102.197	rs60653786
QTS000002	ftp://ftp.ebi.ac.uk/pub/databases/spot/eQTL/sumstats/QTS000002/QTD000021/QTD000021.all.tsv.gz	ENSG00000111325	12	122451577	CAAAGA	C	chr12_122451577_CAAAGA_C	86	0.256545	0.537036	0.0564079	0.091199	INDEL	284	382	NA	ENSG00000111325	ENSG00000111325	1.895	rs66844448
QTS000002	ftp://ftp.ebi.ac.uk/pub/databases/spot/eQTL/sumstats/QTS000002/QTD000021/QTD000021.all.tsv.gz	ENSG00000111325	12	122451577	CAAAGA	C	chr12_122451577_CAAAGA_C	86	0.256545	0.537036	0.0564079	0.091199	INDEL	284	382	NA	ENSG00000111325	ENSG00000111325	1.895	rs60653786
QTS000002	ftp://ftp.ebi.ac.uk/pub/databases/spot/eQTL/sumstats/QTS000002/QTD000021/QTD000021.all.tsv.gz	ENSG00000111328	12	122451577	CAAAGA	C	chr12_122451577_CAAAGA_C	86	0.256545	0.710345	-0.0401091	0.107822	INDEL	284	382	NA	ENSG00000111328	ENSG00000111328	20.832	rs66844448
QTS000002	ftp://ftp.ebi.ac.uk/pub/databases/spot/eQTL/sumstats/QTS000002/QTD000021/QTD000021.all.tsv.gz	ENSG00000111328	12	122451577	CAAAGA	C	chr12_122451577_CAAAGA_C	86	0.256545	0.710345	-0.0401091	0.107822	INDEL	284	382	NA	ENSG00000111328	ENSG00000111328	20.832	rs60653786
QTS000002	ftp://ftp.ebi.ac.uk/pub/databases/spot/eQTL/sumstats/QTS000002/QTD000021/QTD000021.all.tsv.gz	ENSG00000130779	12	122451577	CAAAGA	C	chr12_122451577_CAAAGA_C	86	0.256545	0.0636164	0.141219	0.0756545	INDEL	284	382	NA	ENSG00000130779	ENSG00000130779	49.335	rs66844448
QTS000002	ftp://ftp.ebi.ac.uk/pub/databases/spot/eQTL/sumstats/QTS000002/QTD000021/QTD000021.all.tsv.gz	ENSG00000130779	12	122451577	CAAAGA	C	chr12_122451577_CAAAGA_C	86	0.256545	0.0636164	0.141219	0.0756545	INDEL	284	382	NA	ENSG00000130779	ENSG00000130779	49.335	rs60653786
QTS000002	ftp://ftp.ebi.ac.uk/pub/databases/spot/eQTL/sumstats/QTS000002/QTD000021/QTD000021.all.tsv.gz	ENSG00000130783	12	122451577	CAAAGA	C	chr12_122451577_CAAAGA_C	86	0.256545	0.0101268	0.29684	0.114189	INDEL	284	382	NA	ENSG00000130783	ENSG00000130783	0.876	rs66844448
QTS000002	ftp://ftp.ebi.ac.uk/pub/databases/spot/eQTL/sumstats/QTS000002/QTD000021/QTD000021.all.tsv.gz	ENSG00000130783	12	122451577	CAAAGA	C	chr12_122451577_CAAAGA_C	86	0.256545	0.0101268	0.29684	0.114189	INDEL	284	382	NA	ENSG00000130783	ENSG00000130783	0.876	rs60653786
QTS000002	ftp://ftp.ebi.ac.uk/pub/databases/spot/eQTL/sumstats/QTS000002/QTD000021/QTD000021.all.tsv.gz	ENSG00000130787	12	122451577	CAAAGA	C	chr12_122451577_CAAAGA_C	86	0.256545	0.127431	0.143809	0.0938979	INDEL	284	382	NA	ENSG00000130787	ENSG00000130787	0.607	rs66844448
QTS000002	ftp://ftp.ebi.ac.uk/pub/databases/spot/eQTL/sumstats/QTS000002/QTD000021/QTD000021.all.tsv.gz	ENSG00000130787	12	122451577	CAAAGA	C	chr12_122451577_CAAAGA_C	86	0.256545	0.127431	0.143809	0.0938979	INDEL	284	382	NA	ENSG00000130787	ENSG00000130787	0.607	rs60653786
QTS000002	ftp://ftp.ebi.ac.uk/pub/databases/spot/eQTL/sumstats/QTS000002/QTD000021/QTD000021.all.tsv.gz	ENSG00000130921	12	122451577	CAAAGA	C	chr12_122451577_CAAAGA_C	86	0.256545	0.378291	0.0853093	0.0965826	INDEL	284	382	NA	ENSG00000130921	ENSG00000130921	2.936	rs66844448
QTS000002	ftp://ftp.ebi.ac.uk/pub/databases/spot/eQTL/sumstats/QTS000002/QTD000021/QTD000021.all.tsv.gz	ENSG00000130921	12	122451577	CAAAGA	C	chr12_122451577_CAAAGA_C	86	0.256545	0.378291	0.0853093	0.0965826	INDEL	284	382	NA	ENSG00000130921	ENSG00000130921	2.936	rs60653786
QTS000002	ftp://ftp.ebi.ac.uk/pub/databases/spot/eQTL/sumstats/QTS000002/QTD000021/QTD000021.all.tsv.gz	ENSG00000139697	12	122451577	CAAAGA	C	chr12_122451577_CAAAGA_C	86	0.256545	0.0893286	0.140021	0.0819611	INDEL	284	382	NA	ENSG00000139697	ENSG00000139697	60.983	rs66844448
QTS000002	ftp://ftp.ebi.ac.uk/pub/databases/spot/eQTL/sumstats/QTS000002/QTD000021/QTD000021.all.tsv.gz	ENSG00000139697	12	122451577	CAAAGA	C	chr12_122451577_CAAAGA_C	86	0.256545	0.0893286	0.140021	0.0819611	INDEL	284	382	NA	ENSG00000139697	ENSG00000139697	60.983	rs60653786
QTS000002	ftp://ftp.ebi.ac.uk/pub/databases/spot/eQTL/sumstats/QTS000002/QTD000021/QTD000021.all.tsv.gz	ENSG00000139718	12	122451577	CAAAGA	C	chr12_122451577_CAAAGA_C	86	0.256545	0.124631	-0.0911859	0.0590971	INDEL	284	382	NA	ENSG00000139718	ENSG00000139718	17.084	rs66844448
QTS000002	ftp://ftp.ebi.ac.uk/pub/databases/spot/eQTL/sumstats/QTS000002/QTD000021/QTD000021.all.tsv.gz	ENSG00000139718	12	122451577	CAAAGA	C	chr12_122451577_CAAAGA_C	86	0.256545	0.124631	-0.0911859	0.0590971	INDEL	284	382	NA	ENSG00000139718	ENSG00000139718	17.084	rs60653786
QTS000002	ftp://ftp.ebi.ac.uk/pub/databases/spot/eQTL/sumstats/QTS000002/QTD000021/QTD000021.all.tsv.gz	ENSG00000139719	12	122451577	CAAAGA	C	chr12_122451577_CAAAGA_C	86	0.256545	0.161185	0.101879	0.0724078	INDEL	284	382	NA	ENSG00000139719	ENSG00000139719	13.991	rs66844448
QTS000002	ftp://ftp.ebi.ac.uk/pub/databases/spot/eQTL/sumstats/QTS000002/QTD000021/QTD000021.all.tsv.gz	ENSG00000139719	12	122451577	CAAAGA	C	chr12_122451577_CAAAGA_C	86	0.256545	0.161185	0.101879	0.0724078	INDEL	284	382	NA	ENSG00000139719	ENSG00000139719	13.991	rs60653786
QTS000002	ftp://ftp.ebi.ac.uk/pub/databases/spot/eQTL/sumstats/QTS000002/QTD000021/QTD000021.all.tsv.gz	ENSG00000139722	12	122451577	CAAAGA	C	chr12_122451577_CAAAGA_C	86	0.256545	0.0588954	0.149172	0.0784576	INDEL	284	382	NA	ENSG00000139722	ENSG00000139722	19.971	rs66844448
QTS000002	ftp://ftp.ebi.ac.uk/pub/databases/spot/eQTL/sumstats/QTS000002/QTD000021/QTD000021.all.tsv.gz	ENSG00000139722	12	122451577	CAAAGA	C	chr12_122451577_CAAAGA_C	86	0.256545	0.0588954	0.149172	0.0784576	INDEL	284	382	NA	ENSG00000139722	ENSG00000139722	19.971	rs60653786
QTS000002	ftp://ftp.ebi.ac.uk/pub/databases/spot/eQTL/sumstats/QTS000002/QTD000021/QTD000021.all.tsv.gz	ENSG00000139725	12	122451577	CAAAGA	C	chr12_122451577_CAAAGA_C	86	0.256545	0.451846	-0.0643046	0.0852826	INDEL	284	382	NA	ENSG00000139725	ENSG00000139725	10.212	rs66844448
QTS000002	ftp://ftp.ebi.ac.uk/pub/databases/spot/eQTL/sumstats/QTS000002/QTD000021/QTD000021.all.tsv.gz	ENSG00000139725	12	122451577	CAAAGA	C	chr12_122451577_CAAAGA_C	86	0.256545	0.451846	-0.0643046	0.0852826	INDEL	284	382	NA	ENSG00000139725	ENSG00000139725	10.212	rs60653786
QTS000002	ftp://ftp.ebi.ac.uk/pub/databases/spot/eQTL/sumstats/QTS000002/QTD000021/QTD000021.all.tsv.gz	ENSG00000139726	12	122451577	CAAAGA	C	chr12_122451577_CAAAGA_C	86	0.256545	0.588223	0.0583049	0.107492	INDEL	284	382	NA	ENSG00000139726	ENSG00000139726	64.612	rs66844448
QTS000002	ftp://ftp.ebi.ac.uk/pub/databases/spot/eQTL/sumstats/QTS000002/QTD000021/QTD000021.all.tsv.gz	ENSG00000139726	12	122451577	CAAAGA	C	chr12_122451577_CAAAGA_C	86	0.256545	0.588223	0.0583049	0.107492	INDEL	284	382	NA	ENSG00000139726	ENSG00000139726	64.612	rs60653786
QTS000002	ftp://ftp.ebi.ac.uk/pub/databases/spot/eQTL/sumstats/QTS000002/QTD000021/QTD000021.all.tsv.gz	ENSG00000150977	12	122451577	CAAAGA	C	chr12_122451577_CAAAGA_C	86	0.256545	0.513837	0.0584546	0.0893529	INDEL	284	382	NA	ENSG00000150977	ENSG00000150977	258.3	rs66844448
QTS000002	ftp://ftp.ebi.ac.uk/pub/databases/spot/eQTL/sumstats/QTS000002/QTD000021/QTD000021.all.tsv.gz	ENSG00000150977	12	122451577	CAAAGA	C	chr12_122451577_CAAAGA_C	86	0.256545	0.513837	0.0584546	0.0893529	INDEL	284	382	NA	ENSG00000150977	ENSG00000150977	258.3	rs60653786
QTS000002	ftp://ftp.ebi.ac.uk/pub/databases/spot/eQTL/sumstats/QTS000002/QTD000021/QTD000021.all.tsv.gz	ENSG00000175727	12	122451577	CAAAGA	C	chr12_122451577_CAAAGA_C	86	0.256545	0.0545622	-0.139376	0.0720194	INDEL	284	382	NA	ENSG00000175727	ENSG00000175727	30.942	rs66844448
QTS000002	ftp://ftp.ebi.ac.uk/pub/databases/spot/eQTL/sumstats/QTS000002/QTD000021/QTD000021.all.tsv.gz	ENSG00000175727	12	122451577	CAAAGA	C	chr12_122451577_CAAAGA_C	86	0.256545	0.0545622	-0.139376	0.0720194	INDEL	284	382	NA	ENSG00000175727	ENSG00000175727	30.942	rs60653786
QTS000002	ftp://ftp.ebi.ac.uk/pub/databases/spot/eQTL/sumstats/QTS000002/QTD000021/QTD000021.all.tsv.gz	ENSG00000182196	12	122451577	CAAAGA	C	chr12_122451577_CAAAGA_C	86	0.256545	0.155881	0.143946	0.101003	INDEL	284	382	NA	ENSG00000182196	ENSG00000182196	0.939	rs66844448
QTS000002	ftp://ftp.ebi.ac.uk/pub/databases/spot/eQTL/sumstats/QTS000002/QTD000021/QTD000021.all.tsv.gz	ENSG00000182196	12	122451577	CAAAGA	C	chr12_122451577_CAAAGA_C	86	0.256545	0.155881	0.143946	0.101003	INDEL	284	382	NA	ENSG00000182196	ENSG00000182196	0.939	rs60653786
QTS000002	ftp://ftp.ebi.ac.uk/pub/databases/spot/eQTL/sumstats/QTS000002/QTD000021/QTD000021.all.tsv.gz	ENSG00000182782	12	122451577	CAAAGA	C	chr12_122451577_CAAAGA_C	86	0.256545	0.850115	-0.0187399	0.0990217	INDEL	284	382	NA	ENSG00000182782	ENSG00000182782	54.041	rs66844448
QTS000002	ftp://ftp.ebi.ac.uk/pub/databases/spot/eQTL/sumstats/QTS000002/QTD000021/QTD000021.all.tsv.gz	ENSG00000182782	12	122451577	CAAAGA	C	chr12_122451577_CAAAGA_C	86	0.256545	0.850115	-0.0187399	0.0990217	INDEL	284	382	NA	ENSG00000182782	ENSG00000182782	54.041	rs60653786
QTS000002	ftp://ftp.ebi.ac.uk/pub/databases/spot/eQTL/sumstats/QTS000002/QTD000021/QTD000021.all.tsv.gz	ENSG00000183955	12	122451577	CAAAGA	C	chr12_122451577_CAAAGA_C	86	0.256545	0.548571	0.0427014	0.071043	INDEL	284	382	NA	ENSG00000183955	ENSG00000183955	28.384	rs66844448
QTS000002	ftp://ftp.ebi.ac.uk/pub/databases/spot/eQTL/sumstats/QTS000002/QTD000021/QTD000021.all.tsv.gz	ENSG00000183955	12	122451577	CAAAGA	C	chr12_122451577_CAAAGA_C	86	0.256545	0.548571	0.0427014	0.071043	INDEL	284	382	NA	ENSG00000183955	ENSG00000183955	28.384	rs60653786
QTS000002	ftp://ftp.ebi.ac.uk/pub/databases/spot/eQTL/sumstats/QTS000002/QTD000021/QTD000021.all.tsv.gz	ENSG00000184047	12	122451577	CAAAGA	C	chr12_122451577_CAAAGA_C	86	0.256545	0.306761	-0.085663	0.0835722	INDEL	284	382	NA	ENSG00000184047	ENSG00000184047	9.786	rs66844448
QTS000002	ftp://ftp.ebi.ac.uk/pub/databases/spot/eQTL/sumstats/QTS000002/QTD000021/QTD000021.all.tsv.gz	ENSG00000184047	12	122451577	CAAAGA	C	chr12_122451577_CAAAGA_C	86	0.256545	0.306761	-0.085663	0.0835722	INDEL	284	382	NA	ENSG00000184047	ENSG00000184047	9.786	rs60653786
QTS000002	ftp://ftp.ebi.ac.uk/pub/databases/spot/eQTL/sumstats/QTS000002/QTD000021/QTD000021.all.tsv.gz	ENSG00000184445	12	122451577	CAAAGA	C	chr12_122451577_CAAAGA_C	86	0.256545	4.41485e-09	0.529754	0.085771	INDEL	284	382	NA	ENSG00000184445	ENSG00000184445	12.55	rs66844448
QTS000002	ftp://ftp.ebi.ac.uk/pub/databases/spot/eQTL/sumstats/QTS000002/QTD000021/QTD000021.all.tsv.gz	ENSG00000184445	12	122451577	CAAAGA	C	chr12_122451577_CAAAGA_C	86	0.256545	4.41485e-09	0.529754	0.085771	INDEL	284	382	NA	ENSG00000184445	ENSG00000184445	12.55	rs60653786
QTS000002	ftp://ftp.ebi.ac.uk/pub/databases/spot/eQTL/sumstats/QTS000002/QTD000021/QTD000021.all.tsv.gz	ENSG00000188735	12	122451577	CAAAGA	C	chr12_122451577_CAAAGA_C	86	0.256545	0.787158	0.029208	0.108012	INDEL	284	382	NA	ENSG00000188735	ENSG00000188735	2.723	rs66844448
QTS000002	ftp://ftp.ebi.ac.uk/pub/databases/spot/eQTL/sumstats/QTS000002/QTD000021/QTD000021.all.tsv.gz	ENSG00000188735	12	122451577	CAAAGA	C	chr12_122451577_CAAAGA_C	86	0.256545	0.787158	0.029208	0.108012	INDEL	284	382	NA	ENSG00000188735	ENSG00000188735	2.723	rs60653786
QTS000002	ftp://ftp.ebi.ac.uk/pub/databases/spot/eQTL/sumstats/QTS000002/QTD000021/QTD000021.all.tsv.gz	ENSG00000212694	12	122451577	CAAAGA	C	chr12_122451577_CAAAGA_C	86	0.256545	0.960174	-0.00512209	0.102428	INDEL	284	382	NA	ENSG00000212694	ENSG00000212694	7.946	rs66844448
QTS000002	ftp://ftp.ebi.ac.uk/pub/databases/spot/eQTL/sumstats/QTS000002/QTD000021/QTD000021.all.tsv.gz	ENSG00000212694	12	122451577	CAAAGA	C	chr12_122451577_CAAAGA_C	86	0.256545	0.960174	-0.00512209	0.102428	INDEL	284	382	NA	ENSG00000212694	ENSG00000212694	7.946	rs60653786
QTS000002	ftp://ftp.ebi.ac.uk/pub/databases/spot/eQTL/sumstats/QTS000002/QTD000021/QTD000021.all.tsv.gz	ENSG00000255398	12	122451577	CAAAGA	C	chr12_122451577_CAAAGA_C	86	0.256545	0.162121	0.118224	0.0842131	INDEL	284	382	NA	ENSG00000255398	ENSG00000255398	70.868	rs66844448
QTS000002	ftp://ftp.ebi.ac.uk/pub/databases/spot/eQTL/sumstats/QTS000002/QTD000021/QTD000021.all.tsv.gz	ENSG00000255398	12	122451577	CAAAGA	C	chr12_122451577_CAAAGA_C	86	0.256545	0.162121	0.118224	0.0842131	INDEL	284	382	NA	ENSG00000255398	ENSG00000255398	70.868	rs60653786
QTS000002	ftp://ftp.ebi.ac.uk/pub/databases/spot/eQTL/sumstats/QTS000002/QTD000021/QTD000021.all.tsv.gz	ENSG00000256092	12	122451577	CAAAGA	C	chr12_122451577_CAAAGA_C	86	0.256545	0.833331	0.0216959	0.102949	INDEL	284	382	NA	ENSG00000256092	ENSG00000256092	2.604	rs66844448
QTS000002	ftp://ftp.ebi.ac.uk/pub/databases/spot/eQTL/sumstats/QTS000002/QTD000021/QTD000021.all.tsv.gz	ENSG00000256092	12	122451577	CAAAGA	C	chr12_122451577_CAAAGA_C	86	0.256545	0.833331	0.0216959	0.102949	INDEL	284	382	NA	ENSG00000256092	ENSG00000256092	2.604	rs60653786
QTS000002	ftp://ftp.ebi.ac.uk/pub/databases/spot/eQTL/sumstats/QTS000002/QTD000021/QTD000021.all.tsv.gz	ENSG00000256742	12	122451577	CAAAGA	C	chr12_122451577_CAAAGA_C	86	0.256545	0.662866	-0.050513	0.11567	INDEL	284	382	NA	ENSG00000256742	ENSG00000256742	2.432	rs66844448
QTS000002	ftp://ftp.ebi.ac.uk/pub/databases/spot/eQTL/sumstats/QTS000002/QTD000021/QTD000021.all.tsv.gz	ENSG00000256742	12	122451577	CAAAGA	C	chr12_122451577_CAAAGA_C	86	0.256545	0.662866	-0.050513	0.11567	INDEL	284	382	NA	ENSG00000256742	ENSG00000256742	2.432	rs60653786
QTS000002	ftp://ftp.ebi.ac.uk/pub/databases/spot/eQTL/sumstats/QTS000002/QTD000021/QTD000021.all.tsv.gz	ENSG00000256811	12	122451577	CAAAGA	C	chr12_122451577_CAAAGA_C	86	0.256545	0.249083	-0.137321	0.118748	INDEL	284	382	NA	ENSG00000256811	ENSG00000256811	0.661	rs66844448
QTS000002	ftp://ftp.ebi.ac.uk/pub/databases/spot/eQTL/sumstats/QTS000002/QTD000021/QTD000021.all.tsv.gz	ENSG00000256811	12	122451577	CAAAGA	C	chr12_122451577_CAAAGA_C	86	0.256545	0.249083	-0.137321	0.118748	INDEL	284	382	NA	ENSG00000256811	ENSG00000256811	0.661	rs60653786
QTS000002	ftp://ftp.ebi.ac.uk/pub/databases/spot/eQTL/sumstats/QTS000002/QTD000021/QTD000021.all.tsv.gz	ENSG00000274191	12	122451577	CAAAGA	C	chr12_122451577_CAAAGA_C	86	0.256545	0.0803331	0.212524	0.120828	INDEL	284	382	NA	ENSG00000274191	ENSG00000274191	0.539	rs66844448
QTS000002	ftp://ftp.ebi.ac.uk/pub/databases/spot/eQTL/sumstats/QTS000002/QTD000021/QTD000021.all.tsv.gz	ENSG00000274191	12	122451577	CAAAGA	C	chr12_122451577_CAAAGA_C	86	0.256545	0.0803331	0.212524	0.120828	INDEL	284	382	NA	ENSG00000274191	ENSG00000274191	0.539	rs60653786
QTS000002	ftp://ftp.ebi.ac.uk/pub/databases/spot/eQTL/sumstats/QTS000002/QTD000021/QTD000021.all.tsv.gz	ENSG00000274292	12	122451577	CAAAGA	C	chr12_122451577_CAAAGA_C	86	0.256545	0.875533	-0.0138057	0.0880112	INDEL	284	382	NA	ENSG00000274292	ENSG00000274292	2.177	rs66844448
QTS000002	ftp://ftp.ebi.ac.uk/pub/databases/spot/eQTL/sumstats/QTS000002/QTD000021/QTD000021.all.tsv.gz	ENSG00000274292	12	122451577	CAAAGA	C	chr12_122451577_CAAAGA_C	86	0.256545	0.875533	-0.0138057	0.0880112	INDEL	284	382	NA	ENSG00000274292	ENSG00000274292	2.177	rs60653786
QTS000002	ftp://ftp.ebi.ac.uk/pub/databases/spot/eQTL/sumstats/QTS000002/QTD000021/QTD000021.all.tsv.gz	ENSG00000275265	12	122451577	CAAAGA	C	chr12_122451577_CAAAGA_C	86	0.256545	0.550908	-0.0624857	0.10457	INDEL	284	382	NA	ENSG00000275265	ENSG00000275265	2.876	rs66844448
QTS000002	ftp://ftp.ebi.ac.uk/pub/databases/spot/eQTL/sumstats/QTS000002/QTD000021/QTD000021.all.tsv.gz	ENSG00000275265	12	122451577	CAAAGA	C	chr12_122451577_CAAAGA_C	86	0.256545	0.550908	-0.0624857	0.10457	INDEL	284	382	NA	ENSG00000275265	ENSG00000275265	2.876	rs60653786
QTS000002	ftp://ftp.ebi.ac.uk/pub/databases/spot/eQTL/sumstats/QTS000002/QTD000021/QTD000021.all.tsv.gz	ENSG00000276045	12	122451577	CAAAGA	C	chr12_122451577_CAAAGA_C	86	0.256545	0.284188	0.105646	0.0983452	INDEL	284	382	NA	ENSG00000276045	ENSG00000276045	48.736	rs66844448
QTS000002	ftp://ftp.ebi.ac.uk/pub/databases/spot/eQTL/sumstats/QTS000002/QTD000021/QTD000021.all.tsv.gz	ENSG00000276045	12	122451577	CAAAGA	C	chr12_122451577_CAAAGA_C	86	0.256545	0.284188	0.105646	0.0983452	INDEL	284	382	NA	ENSG00000276045	ENSG00000276045	48.736	rs60653786
QTS000002	ftp://ftp.ebi.ac.uk/pub/databases/spot/eQTL/sumstats/QTS000002/QTD000021/QTD000021.all.tsv.gz	ENSG00000278084	12	122451577	CAAAGA	C	chr12_122451577_CAAAGA_C	86	0.256545	0.770477	0.0341856	0.116993	INDEL	284	382	NA	ENSG00000278084	ENSG00000278084	0.986	rs66844448
QTS000002	ftp://ftp.ebi.ac.uk/pub/databases/spot/eQTL/sumstats/QTS000002/QTD000021/QTD000021.all.tsv.gz	ENSG00000278084	12	122451577	CAAAGA	C	chr12_122451577_CAAAGA_C	86	0.256545	0.770477	0.0341856	0.116993	INDEL	284	382	NA	ENSG00000278084	ENSG00000278084	0.986	rs60653786
QTS000002	ftp://ftp.ebi.ac.uk/pub/databases/spot/eQTL/sumstats/QTS000002/QTD000021/QTD000021.all.tsv.gz	ENSG00000286586	12	122451577	CAAAGA	C	chr12_122451577_CAAAGA_C	86	0.256545	0.679909	-0.0498055	0.120515	INDEL	284	382	NA	ENSG00000286586	ENSG00000286586	1.152	rs66844448
QTS000002	ftp://ftp.ebi.ac.uk/pub/databases/spot/eQTL/sumstats/QTS000002/QTD000021/QTD000021.all.tsv.gz	ENSG00000286586	12	122451577	CAAAGA	C	chr12_122451577_CAAAGA_C	86	0.256545	0.679909	-0.0498055	0.120515	INDEL	284	382	NA	ENSG00000286586	ENSG00000286586	1.152	rs60653786
QTS000002	ftp://ftp.ebi.ac.uk/pub/databases/spot/eQTL/sumstats/QTS000002/QTD000021/QTD000021.all.tsv.gz	ENSG00000033030	12	122452080	G	A	chr12_122452080_G_A	6	0.0157068	0.210251	0.418474	0.332792	SNP	6	382	NA	ENSG00000033030	ENSG00000033030	27.912	rs117849902
QTS000002	ftp://ftp.ebi.ac.uk/pub/databases/spot/eQTL/sumstats/QTS000002/QTD000021/QTD000021.all.tsv.gz	ENSG00000051825	12	122452080	G	A	chr12_122452080_G_A	6	0.0157068	0.473847	0.204589	0.285032	SNP	6	382	NA	ENSG00000051825	ENSG00000051825	23.533	rs117849902
QTS000002	ftp://ftp.ebi.ac.uk/pub/databases/spot/eQTL/sumstats/QTS000002/QTD000021/QTD000021.all.tsv.gz	ENSG00000089094	12	122452080	G	A	chr12_122452080_G_A	6	0.0157068	0.318519	-0.332192	0.332079	SNP	6	382	NA	ENSG00000089094	ENSG00000089094	23.423	rs117849902
QTS000002	ftp://ftp.ebi.ac.uk/pub/databases/spot/eQTL/sumstats/QTS000002/QTD000021/QTD000021.all.tsv.gz	ENSG00000090975	12	122452080	G	A	chr12_122452080_G_A	6	0.0157068	0.431199	-0.306736	0.388787	SNP	6	382	NA	ENSG00000090975	ENSG00000090975	0.834	rs117849902
QTS000002	ftp://ftp.ebi.ac.uk/pub/databases/spot/eQTL/sumstats/QTS000002/QTD000021/QTD000021.all.tsv.gz	ENSG00000110801	12	122452080	G	A	chr12_122452080_G_A	6	0.0157068	0.671636	-0.16124	0.379732	SNP	6	382	NA	ENSG00000110801	ENSG00000110801	3.952	rs117849902
QTS000002	ftp://ftp.ebi.ac.uk/pub/databases/spot/eQTL/sumstats/QTS000002/QTD000021/QTD000021.all.tsv.gz	ENSG00000110987	12	122452080	G	A	chr12_122452080_G_A	6	0.0157068	0.918882	-0.0376478	0.369139	SNP	6	382	NA	ENSG00000110987	ENSG00000110987	0.958	rs117849902
QTS000002	ftp://ftp.ebi.ac.uk/pub/databases/spot/eQTL/sumstats/QTS000002/QTD000021/QTD000021.all.tsv.gz	ENSG00000111011	12	122452080	G	A	chr12_122452080_G_A	6	0.0157068	0.690252	0.137585	0.344677	SNP	6	382	NA	ENSG00000111011	ENSG00000111011	102.197	rs117849902
QTS000002	ftp://ftp.ebi.ac.uk/pub/databases/spot/eQTL/sumstats/QTS000002/QTD000021/QTD000021.all.tsv.gz	ENSG00000111325	12	122452080	G	A	chr12_122452080_G_A	6	0.0157068	0.438837	0.246278	0.317401	SNP	6	382	NA	ENSG00000111325	ENSG00000111325	1.895	rs117849902
QTS000002	ftp://ftp.ebi.ac.uk/pub/databases/spot/eQTL/sumstats/QTS000002/QTD000021/QTD000021.all.tsv.gz	ENSG00000111328	12	122452080	G	A	chr12_122452080_G_A	6	0.0157068	0.287255	0.39966	0.374425	SNP	6	382	NA	ENSG00000111328	ENSG00000111328	20.832	rs117849902
QTS000002	ftp://ftp.ebi.ac.uk/pub/databases/spot/eQTL/sumstats/QTS000002/QTD000021/QTD000021.all.tsv.gz	ENSG00000130779	12	122452080	G	A	chr12_122452080_G_A	6	0.0157068	0.194248	0.345038	0.264786	SNP	6	382	NA	ENSG00000130779	ENSG00000130779	49.335	rs117849902
QTS000002	ftp://ftp.ebi.ac.uk/pub/databases/spot/eQTL/sumstats/QTS000002/QTD000021/QTD000021.all.tsv.gz	ENSG00000130783	12	122452080	G	A	chr12_122452080_G_A	6	0.0157068	0.185882	0.535477	0.403206	SNP	6	382	NA	ENSG00000130783	ENSG00000130783	0.876	rs117849902
QTS000002	ftp://ftp.ebi.ac.uk/pub/databases/spot/eQTL/sumstats/QTS000002/QTD000021/QTD000021.all.tsv.gz	ENSG00000130787	12	122452080	G	A	chr12_122452080_G_A	6	0.0157068	0.320053	0.327313	0.328243	SNP	6	382	NA	ENSG00000130787	ENSG00000130787	0.607	rs117849902
QTS000002	ftp://ftp.ebi.ac.uk/pub/databases/spot/eQTL/sumstats/QTS000002/QTD000021/QTD000021.all.tsv.gz	ENSG00000130921	12	122452080	G	A	chr12_122452080_G_A	6	0.0157068	0.139053	-0.497824	0.334996	SNP	6	382	NA	ENSG00000130921	ENSG00000130921	2.936	rs117849902
QTS000002	ftp://ftp.ebi.ac.uk/pub/databases/spot/eQTL/sumstats/QTS000002/QTD000021/QTD000021.all.tsv.gz	ENSG00000139697	12	122452080	G	A	chr12_122452080_G_A	6	0.0157068	0.645366	0.132589	0.287611	SNP	6	382	NA	ENSG00000139697	ENSG00000139697	60.983	rs117849902
QTS000002	ftp://ftp.ebi.ac.uk/pub/databases/spot/eQTL/sumstats/QTS000002/QTD000021/QTD000021.all.tsv.gz	ENSG00000139718	12	122452080	G	A	chr12_122452080_G_A	6	0.0157068	0.908532	0.0238377	0.207184	SNP	6	382	NA	ENSG00000139718	ENSG00000139718	17.084	rs117849902
QTS000002	ftp://ftp.ebi.ac.uk/pub/databases/spot/eQTL/sumstats/QTS000002/QTD000021/QTD000021.all.tsv.gz	ENSG00000139719	12	122452080	G	A	chr12_122452080_G_A	6	0.0157068	0.0499956	0.494996	0.250812	SNP	6	382	NA	ENSG00000139719	ENSG00000139719	13.991	rs117849902
QTS000002	ftp://ftp.ebi.ac.uk/pub/databases/spot/eQTL/sumstats/QTS000002/QTD000021/QTD000021.all.tsv.gz	ENSG00000139722	12	122452080	G	A	chr12_122452080_G_A	6	0.0157068	0.760792	-0.0841396	0.275945	SNP	6	382	NA	ENSG00000139722	ENSG00000139722	19.971	rs117849902
QTS000002	ftp://ftp.ebi.ac.uk/pub/databases/spot/eQTL/sumstats/QTS000002/QTD000021/QTD000021.all.tsv.gz	ENSG00000139725	12	122452080	G	A	chr12_122452080_G_A	6	0.0157068	0.524527	0.189467	0.297131	SNP	6	382	NA	ENSG00000139725	ENSG00000139725	10.212	rs117849902
QTS000002	ftp://ftp.ebi.ac.uk/pub/databases/spot/eQTL/sumstats/QTS000002/QTD000021/QTD000021.all.tsv.gz	ENSG00000139726	12	122452080	G	A	chr12_122452080_G_A	6	0.0157068	0.165639	0.518717	0.372606	SNP	6	382	NA	ENSG00000139726	ENSG00000139726	64.612	rs117849902
QTS000002	ftp://ftp.ebi.ac.uk/pub/databases/spot/eQTL/sumstats/QTS000002/QTD000021/QTD000021.all.tsv.gz	ENSG00000150977	12	122452080	G	A	chr12_122452080_G_A	6	0.0157068	0.314766	-0.313184	0.310652	SNP	6	382	NA	ENSG00000150977	ENSG00000150977	258.3	rs117849902
QTS000002	ftp://ftp.ebi.ac.uk/pub/databases/spot/eQTL/sumstats/QTS000002/QTD000021/QTD000021.all.tsv.gz	ENSG00000175727	12	122452080	G	A	chr12_122452080_G_A	6	0.0157068	0.68319	-0.103563	0.25334	SNP	6	382	NA	ENSG00000175727	ENSG00000175727	30.942	rs117849902
QTS000002	ftp://ftp.ebi.ac.uk/pub/databases/spot/eQTL/sumstats/QTS000002/QTD000021/QTD000021.all.tsv.gz	ENSG00000182196	12	122452080	G	A	chr12_122452080_G_A	6	0.0157068	0.717271	0.128259	0.353633	SNP	6	382	NA	ENSG00000182196	ENSG00000182196	0.939	rs117849902
QTS000002	ftp://ftp.ebi.ac.uk/pub/databases/spot/eQTL/sumstats/QTS000002/QTD000021/QTD000021.all.tsv.gz	ENSG00000182782	12	122452080	G	A	chr12_122452080_G_A	6	0.0157068	0.639331	-0.1618	0.34466	SNP	6	382	NA	ENSG00000182782	ENSG00000182782	54.041	rs117849902
QTS000002	ftp://ftp.ebi.ac.uk/pub/databases/spot/eQTL/sumstats/QTS000002/QTD000021/QTD000021.all.tsv.gz	ENSG00000183955	12	122452080	G	A	chr12_122452080_G_A	6	0.0157068	0.972125	-0.00866639	0.247659	SNP	6	382	NA	ENSG00000183955	ENSG00000183955	28.384	rs117849902
QTS000002	ftp://ftp.ebi.ac.uk/pub/databases/spot/eQTL/sumstats/QTS000002/QTD000021/QTD000021.all.tsv.gz	ENSG00000184047	12	122452080	G	A	chr12_122452080_G_A	6	0.0157068	0.748365	0.0937613	0.29182	SNP	6	382	NA	ENSG00000184047	ENSG00000184047	9.786	rs117849902
QTS000002	ftp://ftp.ebi.ac.uk/pub/databases/spot/eQTL/sumstats/QTS000002/QTD000021/QTD000021.all.tsv.gz	ENSG00000184445	12	122452080	G	A	chr12_122452080_G_A	6	0.0157068	0.556317	-0.19402	0.329155	SNP	6	382	NA	ENSG00000184445	ENSG00000184445	12.55	rs117849902
QTS000002	ftp://ftp.ebi.ac.uk/pub/databases/spot/eQTL/sumstats/QTS000002/QTD000021/QTD000021.all.tsv.gz	ENSG00000188735	12	122452080	G	A	chr12_122452080_G_A	6	0.0157068	0.62514	0.184015	0.375971	SNP	6	382	NA	ENSG00000188735	ENSG00000188735	2.723	rs117849902
QTS000002	ftp://ftp.ebi.ac.uk/pub/databases/spot/eQTL/sumstats/QTS000002/QTD000021/QTD000021.all.tsv.gz	ENSG00000212694	12	122452080	G	A	chr12_122452080_G_A	6	0.0157068	0.406926	0.295952	0.356008	SNP	6	382	NA	ENSG00000212694	ENSG00000212694	7.946	rs117849902
QTS000002	ftp://ftp.ebi.ac.uk/pub/databases/spot/eQTL/sumstats/QTS000002/QTD000021/QTD000021.all.tsv.gz	ENSG00000255398	12	122452080	G	A	chr12_122452080_G_A	6	0.0157068	0.572263	0.166702	0.29464	SNP	6	382	NA	ENSG00000255398	ENSG00000255398	70.868	rs117849902
QTS000002	ftp://ftp.ebi.ac.uk/pub/databases/spot/eQTL/sumstats/QTS000002/QTD000021/QTD000021.all.tsv.gz	ENSG00000256092	12	122452080	G	A	chr12_122452080_G_A	6	0.0157068	0.0335979	0.758097	0.35398	SNP	6	382	NA	ENSG00000256092	ENSG00000256092	2.604	rs117849902
QTS000002	ftp://ftp.ebi.ac.uk/pub/databases/spot/eQTL/sumstats/QTS000002/QTD000021/QTD000021.all.tsv.gz	ENSG00000256742	12	122452080	G	A	chr12_122452080_G_A	6	0.0157068	0.827575	0.0879054	0.402983	SNP	6	382	NA	ENSG00000256742	ENSG00000256742	2.432	rs117849902
QTS000002	ftp://ftp.ebi.ac.uk/pub/databases/spot/eQTL/sumstats/QTS000002/QTD000021/QTD000021.all.tsv.gz	ENSG00000256811	12	122452080	G	A	chr12_122452080_G_A	6	0.0157068	0.280341	-0.44802	0.413729	SNP	6	382	NA	ENSG00000256811	ENSG00000256811	0.661	rs117849902
QTS000002	ftp://ftp.ebi.ac.uk/pub/databases/spot/eQTL/sumstats/QTS000002/QTD000021/QTD000021.all.tsv.gz	ENSG00000274191	12	122452080	G	A	chr12_122452080_G_A	6	0.0157068	0.22329	0.516566	0.422674	SNP	6	382	NA	ENSG00000274191	ENSG00000274191	0.539	rs117849902
QTS000002	ftp://ftp.ebi.ac.uk/pub/databases/spot/eQTL/sumstats/QTS000002/QTD000021/QTD000021.all.tsv.gz	ENSG00000274292	12	122452080	G	A	chr12_122452080_G_A	6	0.0157068	0.799748	-0.0778588	0.306462	SNP	6	382	NA	ENSG00000274292	ENSG00000274292	2.177	rs117849902
QTS000002	ftp://ftp.ebi.ac.uk/pub/databases/spot/eQTL/sumstats/QTS000002/QTD000021/QTD000021.all.tsv.gz	ENSG00000275265	12	122452080	G	A	chr12_122452080_G_A	6	0.0157068	0.110244	0.580905	0.361891	SNP	6	382	NA	ENSG00000275265	ENSG00000275265	2.876	rs117849902
QTS000002	ftp://ftp.ebi.ac.uk/pub/databases/spot/eQTL/sumstats/QTS000002/QTD000021/QTD000021.all.tsv.gz	ENSG00000276045	12	122452080	G	A	chr12_122452080_G_A	6	0.0157068	0.558092	-0.20143	0.34327	SNP	6	382	NA	ENSG00000276045	ENSG00000276045	48.736	rs117849902
QTS000002	ftp://ftp.ebi.ac.uk/pub/databases/spot/eQTL/sumstats/QTS000002/QTD000021/QTD000021.all.tsv.gz	ENSG00000278084	12	122452080	G	A	chr12_122452080_G_A	6	0.0157068	0.252992	-0.465643	0.406011	SNP	6	382	NA	ENSG00000278084	ENSG00000278084	0.986	rs117849902
QTS000002	ftp://ftp.ebi.ac.uk/pub/databases/spot/eQTL/sumstats/QTS000002/QTD000021/QTD000021.all.tsv.gz	ENSG00000286586	12	122452080	G	A	chr12_122452080_G_A	6	0.0157068	0.807955	-0.102198	0.419822	SNP	6	382	NA	ENSG00000286586	ENSG00000286586	1.152	rs117849902
QTS000002	ftp://ftp.ebi.ac.uk/pub/databases/spot/eQTL/sumstats/QTS000002/QTD000021/QTD000021.all.tsv.gz	ENSG00000033030	12	122452086	A	G	chr12_122452086_A_G	25	0.0680628	0.957301	0.00864116	0.161162	SNP	26	382	NA	ENSG00000033030	ENSG00000033030	27.912	rs112392143
QTS000002	ftp://ftp.ebi.ac.uk/pub/databases/spot/eQTL/sumstats/QTS000002/QTD000021/QTD000021.all.tsv.gz	ENSG00000051825	12	122452086	A	G	chr12_122452086_A_G	25	0.0680628	0.176598	0.185747	0.136906	SNP	26	382	NA	ENSG00000051825	ENSG00000051825	23.533	rs112392143
QTS000002	ftp://ftp.ebi.ac.uk/pub/databases/spot/eQTL/sumstats/QTS000002/QTD000021/QTD000021.all.tsv.gz	ENSG00000089094	12	122452086	A	G	chr12_122452086_A_G	25	0.0680628	0.130155	-0.242552	0.159511	SNP	26	382	NA	ENSG00000089094	ENSG00000089094	23.423	rs112392143
QTS000002	ftp://ftp.ebi.ac.uk/pub/databases/spot/eQTL/sumstats/QTS000002/QTD000021/QTD000021.all.tsv.gz	ENSG00000090975	12	122452086	A	G	chr12_122452086_A_G	25	0.0680628	0.705267	-0.0711054	0.187695	SNP	26	382	NA	ENSG00000090975	ENSG00000090975	0.834	rs112392143
QTS000002	ftp://ftp.ebi.ac.uk/pub/databases/spot/eQTL/sumstats/QTS000002/QTD000021/QTD000021.all.tsv.gz	ENSG00000110801	12	122452086	A	G	chr12_122452086_A_G	25	0.0680628	0.0808081	0.318884	0.181585	SNP	26	382	NA	ENSG00000110801	ENSG00000110801	3.952	rs112392143
QTS000002	ftp://ftp.ebi.ac.uk/pub/databases/spot/eQTL/sumstats/QTS000002/QTD000021/QTD000021.all.tsv.gz	ENSG00000110987	12	122452086	A	G	chr12_122452086_A_G	25	0.0680628	0.588223	-0.0964536	0.177824	SNP	26	382	NA	ENSG00000110987	ENSG00000110987	0.958	rs112392143
QTS000002	ftp://ftp.ebi.ac.uk/pub/databases/spot/eQTL/sumstats/QTS000002/QTD000021/QTD000021.all.tsv.gz	ENSG00000111011	12	122452086	A	G	chr12_122452086_A_G	25	0.0680628	0.20436	-0.210824	0.165488	SNP	26	382	NA	ENSG00000111011	ENSG00000111011	102.197	rs112392143
QTS000002	ftp://ftp.ebi.ac.uk/pub/databases/spot/eQTL/sumstats/QTS000002/QTD000021/QTD000021.all.tsv.gz	ENSG00000111325	12	122452086	A	G	chr12_122452086_A_G	25	0.0680628	0.0611255	0.286018	0.151762	SNP	26	382	NA	ENSG00000111325	ENSG00000111325	1.895	rs112392143
QTS000002	ftp://ftp.ebi.ac.uk/pub/databases/spot/eQTL/sumstats/QTS000002/QTD000021/QTD000021.all.tsv.gz	ENSG00000111328	12	122452086	A	G	chr12_122452086_A_G	25	0.0680628	0.551867	0.107847	0.180917	SNP	26	382	NA	ENSG00000111328	ENSG00000111328	20.832	rs112392143
QTS000002	ftp://ftp.ebi.ac.uk/pub/databases/spot/eQTL/sumstats/QTS000002/QTD000021/QTD000021.all.tsv.gz	ENSG00000130779	12	122452086	A	G	chr12_122452086_A_G	25	0.0680628	0.105511	0.207155	0.127318	SNP	26	382	NA	ENSG00000130779	ENSG00000130779	49.335	rs112392143
QTS000002	ftp://ftp.ebi.ac.uk/pub/databases/spot/eQTL/sumstats/QTS000002/QTD000021/QTD000021.all.tsv.gz	ENSG00000130783	12	122452086	A	G	chr12_122452086_A_G	25	0.0680628	0.409095	0.161343	0.194985	SNP	26	382	NA	ENSG00000130783	ENSG00000130783	0.876	rs112392143
QTS000002	ftp://ftp.ebi.ac.uk/pub/databases/spot/eQTL/sumstats/QTS000002/QTD000021/QTD000021.all.tsv.gz	ENSG00000130787	12	122452086	A	G	chr12_122452086_A_G	25	0.0680628	0.112888	-0.251048	0.157565	SNP	26	382	NA	ENSG00000130787	ENSG00000130787	0.607	rs112392143
QTS000002	ftp://ftp.ebi.ac.uk/pub/databases/spot/eQTL/sumstats/QTS000002/QTD000021/QTD000021.all.tsv.gz	ENSG00000130921	12	122452086	A	G	chr12_122452086_A_G	25	0.0680628	0.640139	0.0760617	0.162416	SNP	26	382	NA	ENSG00000130921	ENSG00000130921	2.936	rs112392143
QTS000002	ftp://ftp.ebi.ac.uk/pub/databases/spot/eQTL/sumstats/QTS000002/QTD000021/QTD000021.all.tsv.gz	ENSG00000139697	12	122452086	A	G	chr12_122452086_A_G	25	0.0680628	0.425268	0.110681	0.138494	SNP	26	382	NA	ENSG00000139697	ENSG00000139697	60.983	rs112392143
QTS000002	ftp://ftp.ebi.ac.uk/pub/databases/spot/eQTL/sumstats/QTS000002/QTD000021/QTD000021.all.tsv.gz	ENSG00000139718	12	122452086	A	G	chr12_122452086_A_G	25	0.0680628	0.958981	0.00514489	0.0998896	SNP	26	382	NA	ENSG00000139718	ENSG00000139718	17.084	rs112392143
QTS000002	ftp://ftp.ebi.ac.uk/pub/databases/spot/eQTL/sumstats/QTS000002/QTD000021/QTD000021.all.tsv.gz	ENSG00000139719	12	122452086	A	G	chr12_122452086_A_G	25	0.0680628	0.00179147	0.377055	0.118902	SNP	26	382	NA	ENSG00000139719	ENSG00000139719	13.991	rs112392143
QTS000002	ftp://ftp.ebi.ac.uk/pub/databases/spot/eQTL/sumstats/QTS000002/QTD000021/QTD000021.all.tsv.gz	ENSG00000139722	12	122452086	A	G	chr12_122452086_A_G	25	0.0680628	0.292343	0.140103	0.132653	SNP	26	382	NA	ENSG00000139722	ENSG00000139722	19.971	rs112392143
QTS000002	ftp://ftp.ebi.ac.uk/pub/databases/spot/eQTL/sumstats/QTS000002/QTD000021/QTD000021.all.tsv.gz	ENSG00000139725	12	122452086	A	G	chr12_122452086_A_G	25	0.0680628	0.341612	-0.136405	0.143048	SNP	26	382	NA	ENSG00000139725	ENSG00000139725	10.212	rs112392143
QTS000002	ftp://ftp.ebi.ac.uk/pub/databases/spot/eQTL/sumstats/QTS000002/QTD000021/QTD000021.all.tsv.gz	ENSG00000139726	12	122452086	A	G	chr12_122452086_A_G	25	0.0680628	0.319449	0.179831	0.180117	SNP	26	382	NA	ENSG00000139726	ENSG00000139726	64.612	rs112392143
QTS000002	ftp://ftp.ebi.ac.uk/pub/databases/spot/eQTL/sumstats/QTS000002/QTD000021/QTD000021.all.tsv.gz	ENSG00000150977	12	122452086	A	G	chr12_122452086_A_G	25	0.0680628	0.385536	-0.130382	0.14988	SNP	26	382	NA	ENSG00000150977	ENSG00000150977	258.3	rs112392143
QTS000002	ftp://ftp.ebi.ac.uk/pub/databases/spot/eQTL/sumstats/QTS000002/QTD000021/QTD000021.all.tsv.gz	ENSG00000175727	12	122452086	A	G	chr12_122452086_A_G	25	0.0680628	0.646185	0.0561598	0.122124	SNP	26	382	NA	ENSG00000175727	ENSG00000175727	30.942	rs112392143
QTS000002	ftp://ftp.ebi.ac.uk/pub/databases/spot/eQTL/sumstats/QTS000002/QTD000021/QTD000021.all.tsv.gz	ENSG00000182196	12	122452086	A	G	chr12_122452086_A_G	25	0.0680628	0.242104	0.199401	0.169892	SNP	26	382	NA	ENSG00000182196	ENSG00000182196	0.939	rs112392143
QTS000002	ftp://ftp.ebi.ac.uk/pub/databases/spot/eQTL/sumstats/QTS000002/QTD000021/QTD000021.all.tsv.gz	ENSG00000182782	12	122452086	A	G	chr12_122452086_A_G	25	0.0680628	0.993857	-0.00128205	0.16627	SNP	26	382	NA	ENSG00000182782	ENSG00000182782	54.041	rs112392143
QTS000002	ftp://ftp.ebi.ac.uk/pub/databases/spot/eQTL/sumstats/QTS000002/QTD000021/QTD000021.all.tsv.gz	ENSG00000183955	12	122452086	A	G	chr12_122452086_A_G	25	0.0680628	0.336589	0.114747	0.119087	SNP	26	382	NA	ENSG00000183955	ENSG00000183955	28.384	rs112392143
QTS000002	ftp://ftp.ebi.ac.uk/pub/databases/spot/eQTL/sumstats/QTS000002/QTD000021/QTD000021.all.tsv.gz	ENSG00000184047	12	122452086	A	G	chr12_122452086_A_G	25	0.0680628	0.861312	0.0246204	0.14072	SNP	26	382	NA	ENSG00000184047	ENSG00000184047	9.786	rs112392143
QTS000002	ftp://ftp.ebi.ac.uk/pub/databases/spot/eQTL/sumstats/QTS000002/QTD000021/QTD000021.all.tsv.gz	ENSG00000184445	12	122452086	A	G	chr12_122452086_A_G	25	0.0680628	0.309851	0.161307	0.158382	SNP	26	382	NA	ENSG00000184445	ENSG00000184445	12.55	rs112392143
QTS000002	ftp://ftp.ebi.ac.uk/pub/databases/spot/eQTL/sumstats/QTS000002/QTD000021/QTD000021.all.tsv.gz	ENSG00000188735	12	122452086	A	G	chr12_122452086_A_G	25	0.0680628	0.769432	0.0532362	0.18134	SNP	26	382	NA	ENSG00000188735	ENSG00000188735	2.723	rs112392143
QTS000002	ftp://ftp.ebi.ac.uk/pub/databases/spot/eQTL/sumstats/QTS000002/QTD000021/QTD000021.all.tsv.gz	ENSG00000212694	12	122452086	A	G	chr12_122452086_A_G	25	0.0680628	0.0878353	0.292748	0.170552	SNP	26	382	NA	ENSG00000212694	ENSG00000212694	7.946	rs112392143
QTS000002	ftp://ftp.ebi.ac.uk/pub/databases/spot/eQTL/sumstats/QTS000002/QTD000021/QTD000021.all.tsv.gz	ENSG00000255398	12	122452086	A	G	chr12_122452086_A_G	25	0.0680628	0.905957	-0.0168207	0.142174	SNP	26	382	NA	ENSG00000255398	ENSG00000255398	70.868	rs112392143
QTS000002	ftp://ftp.ebi.ac.uk/pub/databases/spot/eQTL/sumstats/QTS000002/QTD000021/QTD000021.all.tsv.gz	ENSG00000256092	12	122452086	A	G	chr12_122452086_A_G	25	0.0680628	0.646507	0.07937	0.172765	SNP	26	382	NA	ENSG00000256092	ENSG00000256092	2.604	rs112392143
QTS000002	ftp://ftp.ebi.ac.uk/pub/databases/spot/eQTL/sumstats/QTS000002/QTD000021/QTD000021.all.tsv.gz	ENSG00000256742	12	122452086	A	G	chr12_122452086_A_G	25	0.0680628	0.443154	-0.149099	0.193985	SNP	26	382	NA	ENSG00000256742	ENSG00000256742	2.432	rs112392143
QTS000002	ftp://ftp.ebi.ac.uk/pub/databases/spot/eQTL/sumstats/QTS000002/QTD000021/QTD000021.all.tsv.gz	ENSG00000256811	12	122452086	A	G	chr12_122452086_A_G	25	0.0680628	0.514617	0.130523	0.199887	SNP	26	382	NA	ENSG00000256811	ENSG00000256811	0.661	rs112392143
QTS000002	ftp://ftp.ebi.ac.uk/pub/databases/spot/eQTL/sumstats/QTS000002/QTD000021/QTD000021.all.tsv.gz	ENSG00000274191	12	122452086	A	G	chr12_122452086_A_G	25	0.0680628	0.519064	-0.132059	0.204398	SNP	26	382	NA	ENSG00000274191	ENSG00000274191	0.539	rs112392143
QTS000002	ftp://ftp.ebi.ac.uk/pub/databases/spot/eQTL/sumstats/QTS000002/QTD000021/QTD000021.all.tsv.gz	ENSG00000274292	12	122452086	A	G	chr12_122452086_A_G	25	0.0680628	0.705422	-0.0559296	0.147717	SNP	26	382	NA	ENSG00000274292	ENSG00000274292	2.177	rs112392143
QTS000002	ftp://ftp.ebi.ac.uk/pub/databases/spot/eQTL/sumstats/QTS000002/QTD000021/QTD000021.all.tsv.gz	ENSG00000275265	12	122452086	A	G	chr12_122452086_A_G	25	0.0680628	0.157865	0.247852	0.17475	SNP	26	382	NA	ENSG00000275265	ENSG00000275265	2.876	rs112392143
QTS000002	ftp://ftp.ebi.ac.uk/pub/databases/spot/eQTL/sumstats/QTS000002/QTD000021/QTD000021.all.tsv.gz	ENSG00000276045	12	122452086	A	G	chr12_122452086_A_G	25	0.0680628	0.279539	0.179091	0.165107	SNP	26	382	NA	ENSG00000276045	ENSG00000276045	48.736	rs112392143
QTS000002	ftp://ftp.ebi.ac.uk/pub/databases/spot/eQTL/sumstats/QTS000002/QTD000021/QTD000021.all.tsv.gz	ENSG00000278084	12	122452086	A	G	chr12_122452086_A_G	25	0.0680628	0.558536	0.115048	0.196283	SNP	26	382	NA	ENSG00000278084	ENSG00000278084	0.986	rs112392143
QTS000002	ftp://ftp.ebi.ac.uk/pub/databases/spot/eQTL/sumstats/QTS000002/QTD000021/QTD000021.all.tsv.gz	ENSG00000286586	12	122452086	A	G	chr12_122452086_A_G	25	0.0680628	0.846991	-0.0391155	0.202416	SNP	26	382	NA	ENSG00000286586	ENSG00000286586	1.152	rs112392143
QTS000002	ftp://ftp.ebi.ac.uk/pub/databases/spot/eQTL/sumstats/QTS000002/QTD000021/QTD000021.all.tsv.gz	ENSG00000033030	12	122453178	C	T	chr12_122453178_C_T	33	0.0863874	0.562332	0.089666	0.154468	SNP	33	382	NA	ENSG00000033030	ENSG00000033030	27.912	rs2173581
QTS000002	ftp://ftp.ebi.ac.uk/pub/databases/spot/eQTL/sumstats/QTS000002/QTD000021/QTD000021.all.tsv.gz	ENSG00000051825	12	122453178	C	T	chr12_122453178_C_T	33	0.0863874	0.478752	0.0935834	0.13184	SNP	33	382	NA	ENSG00000051825	ENSG00000051825	23.533	rs2173581
QTS000002	ftp://ftp.ebi.ac.uk/pub/databases/spot/eQTL/sumstats/QTS000002/QTD000021/QTD000021.all.tsv.gz	ENSG00000089094	12	122453178	C	T	chr12_122453178_C_T	33	0.0863874	0.330411	-0.149928	0.153617	SNP	33	382	NA	ENSG00000089094	ENSG00000089094	23.423	rs2173581
QTS000002	ftp://ftp.ebi.ac.uk/pub/databases/spot/eQTL/sumstats/QTS000002/QTD000021/QTD000021.all.tsv.gz	ENSG00000090975	12	122453178	C	T	chr12_122453178_C_T	33	0.0863874	0.522201	0.11538	0.179933	SNP	33	382	NA	ENSG00000090975	ENSG00000090975	0.834	rs2173581
QTS000002	ftp://ftp.ebi.ac.uk/pub/databases/spot/eQTL/sumstats/QTS000002/QTD000021/QTD000021.all.tsv.gz	ENSG00000110801	12	122453178	C	T	chr12_122453178_C_T	33	0.0863874	0.74291	-0.057712	0.175674	SNP	33	382	NA	ENSG00000110801	ENSG00000110801	3.952	rs2173581
QTS000002	ftp://ftp.ebi.ac.uk/pub/databases/spot/eQTL/sumstats/QTS000002/QTD000021/QTD000021.all.tsv.gz	ENSG00000110987	12	122453178	C	T	chr12_122453178_C_T	33	0.0863874	0.567794	0.097639	0.170584	SNP	33	382	NA	ENSG00000110987	ENSG00000110987	0.958	rs2173581
QTS000002	ftp://ftp.ebi.ac.uk/pub/databases/spot/eQTL/sumstats/QTS000002/QTD000021/QTD000021.all.tsv.gz	ENSG00000111011	12	122453178	C	T	chr12_122453178_C_T	33	0.0863874	0.381981	0.139486	0.159149	SNP	33	382	NA	ENSG00000111011	ENSG00000111011	102.197	rs2173581
QTS000002	ftp://ftp.ebi.ac.uk/pub/databases/spot/eQTL/sumstats/QTS000002/QTD000021/QTD000021.all.tsv.gz	ENSG00000111325	12	122453178	C	T	chr12_122453178_C_T	33	0.0863874	0.277066	-0.1598	0.146564	SNP	33	382	NA	ENSG00000111325	ENSG00000111325	1.895	rs2173581
QTS000002	ftp://ftp.ebi.ac.uk/pub/databases/spot/eQTL/sumstats/QTS000002/QTD000021/QTD000021.all.tsv.gz	ENSG00000111328	12	122453178	C	T	chr12_122453178_C_T	33	0.0863874	0.593535	-0.092824	0.173601	SNP	33	382	NA	ENSG00000111328	ENSG00000111328	20.832	rs2173581
QTS000002	ftp://ftp.ebi.ac.uk/pub/databases/spot/eQTL/sumstats/QTS000002/QTD000021/QTD000021.all.tsv.gz	ENSG00000130779	12	122453178	C	T	chr12_122453178_C_T	33	0.0863874	0.668083	-0.0528272	0.122996	SNP	33	382	NA	ENSG00000130779	ENSG00000130779	49.335	rs2173581
QTS000002	ftp://ftp.ebi.ac.uk/pub/databases/spot/eQTL/sumstats/QTS000002/QTD000021/QTD000021.all.tsv.gz	ENSG00000130783	12	122453178	C	T	chr12_122453178_C_T	33	0.0863874	0.762127	0.0568052	0.187378	SNP	33	382	NA	ENSG00000130783	ENSG00000130783	0.876	rs2173581
QTS000002	ftp://ftp.ebi.ac.uk/pub/databases/spot/eQTL/sumstats/QTS000002/QTD000021/QTD000021.all.tsv.gz	ENSG00000130787	12	122453178	C	T	chr12_122453178_C_T	33	0.0863874	0.123129	0.234275	0.151223	SNP	33	382	NA	ENSG00000130787	ENSG00000130787	0.607	rs2173581
QTS000002	ftp://ftp.ebi.ac.uk/pub/databases/spot/eQTL/sumstats/QTS000002/QTD000021/QTD000021.all.tsv.gz	ENSG00000130921	12	122453178	C	T	chr12_122453178_C_T	33	0.0863874	0.54878	0.0935696	0.155755	SNP	33	382	NA	ENSG00000130921	ENSG00000130921	2.936	rs2173581
QTS000002	ftp://ftp.ebi.ac.uk/pub/databases/spot/eQTL/sumstats/QTS000002/QTD000021/QTD000021.all.tsv.gz	ENSG00000139697	12	122453178	C	T	chr12_122453178_C_T	33	0.0863874	0.956372	-0.00729236	0.133108	SNP	33	382	NA	ENSG00000139697	ENSG00000139697	60.983	rs2173581
QTS000002	ftp://ftp.ebi.ac.uk/pub/databases/spot/eQTL/sumstats/QTS000002/QTD000021/QTD000021.all.tsv.gz	ENSG00000139718	12	122453178	C	T	chr12_122453178_C_T	33	0.0863874	0.955879	-0.00530948	0.0958313	SNP	33	382	NA	ENSG00000139718	ENSG00000139718	17.084	rs2173581
QTS000002	ftp://ftp.ebi.ac.uk/pub/databases/spot/eQTL/sumstats/QTS000002/QTD000021/QTD000021.all.tsv.gz	ENSG00000139719	12	122453178	C	T	chr12_122453178_C_T	33	0.0863874	0.578422	-0.065238	0.117182	SNP	33	382	NA	ENSG00000139719	ENSG00000139719	13.991	rs2173581
QTS000002	ftp://ftp.ebi.ac.uk/pub/databases/spot/eQTL/sumstats/QTS000002/QTD000021/QTD000021.all.tsv.gz	ENSG00000139722	12	122453178	C	T	chr12_122453178_C_T	33	0.0863874	0.956898	-0.00690973	0.127666	SNP	33	382	NA	ENSG00000139722	ENSG00000139722	19.971	rs2173581
QTS000002	ftp://ftp.ebi.ac.uk/pub/databases/spot/eQTL/sumstats/QTS000002/QTD000021/QTD000021.all.tsv.gz	ENSG00000139725	12	122453178	C	T	chr12_122453178_C_T	33	0.0863874	0.73859	0.0459747	0.137547	SNP	33	382	NA	ENSG00000139725	ENSG00000139725	10.212	rs2173581
QTS000002	ftp://ftp.ebi.ac.uk/pub/databases/spot/eQTL/sumstats/QTS000002/QTD000021/QTD000021.all.tsv.gz	ENSG00000139726	12	122453178	C	T	chr12_122453178_C_T	33	0.0863874	0.158942	0.243757	0.172311	SNP	33	382	NA	ENSG00000139726	ENSG00000139726	64.612	rs2173581
QTS000002	ftp://ftp.ebi.ac.uk/pub/databases/spot/eQTL/sumstats/QTS000002/QTD000021/QTD000021.all.tsv.gz	ENSG00000150977	12	122453178	C	T	chr12_122453178_C_T	33	0.0863874	0.895189	0.0190104	0.144093	SNP	33	382	NA	ENSG00000150977	ENSG00000150977	258.3	rs2173581
QTS000002	ftp://ftp.ebi.ac.uk/pub/databases/spot/eQTL/sumstats/QTS000002/QTD000021/QTD000021.all.tsv.gz	ENSG00000175727	12	122453178	C	T	chr12_122453178_C_T	33	0.0863874	0.17673	-0.158183	0.116625	SNP	33	382	NA	ENSG00000175727	ENSG00000175727	30.942	rs2173581
QTS000002	ftp://ftp.ebi.ac.uk/pub/databases/spot/eQTL/sumstats/QTS000002/QTD000021/QTD000021.all.tsv.gz	ENSG00000182196	12	122453178	C	T	chr12_122453178_C_T	33	0.0863874	0.846114	0.0318	0.163609	SNP	33	382	NA	ENSG00000182196	ENSG00000182196	0.939	rs2173581
QTS000002	ftp://ftp.ebi.ac.uk/pub/databases/spot/eQTL/sumstats/QTS000002/QTD000021/QTD000021.all.tsv.gz	ENSG00000182782	12	122453178	C	T	chr12_122453178_C_T	33	0.0863874	0.864206	-0.0273182	0.159502	SNP	33	382	NA	ENSG00000182782	ENSG00000182782	54.041	rs2173581
QTS000002	ftp://ftp.ebi.ac.uk/pub/databases/spot/eQTL/sumstats/QTS000002/QTD000021/QTD000021.all.tsv.gz	ENSG00000183955	12	122453178	C	T	chr12_122453178_C_T	33	0.0863874	0.983437	-0.00238149	0.11455	SNP	33	382	NA	ENSG00000183955	ENSG00000183955	28.384	rs2173581
QTS000002	ftp://ftp.ebi.ac.uk/pub/databases/spot/eQTL/sumstats/QTS000002/QTD000021/QTD000021.all.tsv.gz	ENSG00000184047	12	122453178	C	T	chr12_122453178_C_T	33	0.0863874	0.556103	0.0795488	0.134882	SNP	33	382	NA	ENSG00000184047	ENSG00000184047	9.786	rs2173581
QTS000002	ftp://ftp.ebi.ac.uk/pub/databases/spot/eQTL/sumstats/QTS000002/QTD000021/QTD000021.all.tsv.gz	ENSG00000184445	12	122453178	C	T	chr12_122453178_C_T	33	0.0863874	0.40684	0.126462	0.152096	SNP	33	382	NA	ENSG00000184445	ENSG00000184445	12.55	rs2173581
QTS000002	ftp://ftp.ebi.ac.uk/pub/databases/spot/eQTL/sumstats/QTS000002/QTD000021/QTD000021.all.tsv.gz	ENSG00000188735	12	122453178	C	T	chr12_122453178_C_T	33	0.0863874	0.140909	-0.255797	0.172944	SNP	33	382	NA	ENSG00000188735	ENSG00000188735	2.723	rs2173581
QTS000002	ftp://ftp.ebi.ac.uk/pub/databases/spot/eQTL/sumstats/QTS000002/QTD000021/QTD000021.all.tsv.gz	ENSG00000212694	12	122453178	C	T	chr12_122453178_C_T	33	0.0863874	0.482281	0.11601	0.164755	SNP	33	382	NA	ENSG00000212694	ENSG00000212694	7.946	rs2173581
QTS000002	ftp://ftp.ebi.ac.uk/pub/databases/spot/eQTL/sumstats/QTS000002/QTD000021/QTD000021.all.tsv.gz	ENSG00000255398	12	122453178	C	T	chr12_122453178_C_T	33	0.0863874	0.607058	0.0702224	0.136301	SNP	33	382	NA	ENSG00000255398	ENSG00000255398	70.868	rs2173581
QTS000002	ftp://ftp.ebi.ac.uk/pub/databases/spot/eQTL/sumstats/QTS000002/QTD000021/QTD000021.all.tsv.gz	ENSG00000256092	12	122453178	C	T	chr12_122453178_C_T	33	0.0863874	0.740107	-0.0550826	0.165794	SNP	33	382	NA	ENSG00000256092	ENSG00000256092	2.604	rs2173581
QTS000002	ftp://ftp.ebi.ac.uk/pub/databases/spot/eQTL/sumstats/QTS000002/QTD000021/QTD000021.all.tsv.gz	ENSG00000256742	12	122453178	C	T	chr12_122453178_C_T	33	0.0863874	0.16053	-0.261235	0.185374	SNP	33	382	NA	ENSG00000256742	ENSG00000256742	2.432	rs2173581
QTS000002	ftp://ftp.ebi.ac.uk/pub/databases/spot/eQTL/sumstats/QTS000002/QTD000021/QTD000021.all.tsv.gz	ENSG00000256811	12	122453178	C	T	chr12_122453178_C_T	33	0.0863874	0.187506	-0.252786	0.19105	SNP	33	382	NA	ENSG00000256811	ENSG00000256811	0.661	rs2173581
QTS000002	ftp://ftp.ebi.ac.uk/pub/databases/spot/eQTL/sumstats/QTS000002/QTD000021/QTD000021.all.tsv.gz	ENSG00000274191	12	122453178	C	T	chr12_122453178_C_T	33	0.0863874	0.0715501	0.352645	0.194519	SNP	33	382	NA	ENSG00000274191	ENSG00000274191	0.539	rs2173581
QTS000002	ftp://ftp.ebi.ac.uk/pub/databases/spot/eQTL/sumstats/QTS000002/QTD000021/QTD000021.all.tsv.gz	ENSG00000274292	12	122453178	C	T	chr12_122453178_C_T	33	0.0863874	0.118401	-0.220929	0.140792	SNP	33	382	NA	ENSG00000274292	ENSG00000274292	2.177	rs2173581
QTS000002	ftp://ftp.ebi.ac.uk/pub/databases/spot/eQTL/sumstats/QTS000002/QTD000021/QTD000021.all.tsv.gz	ENSG00000275265	12	122453178	C	T	chr12_122453178_C_T	33	0.0863874	0.528705	-0.10631	0.168416	SNP	33	382	NA	ENSG00000275265	ENSG00000275265	2.876	rs2173581
QTS000002	ftp://ftp.ebi.ac.uk/pub/databases/spot/eQTL/sumstats/QTS000002/QTD000021/QTD000021.all.tsv.gz	ENSG00000276045	12	122453178	C	T	chr12_122453178_C_T	33	0.0863874	0.87046	-0.0259529	0.158916	SNP	33	382	NA	ENSG00000276045	ENSG00000276045	48.736	rs2173581
QTS000002	ftp://ftp.ebi.ac.uk/pub/databases/spot/eQTL/sumstats/QTS000002/QTD000021/QTD000021.all.tsv.gz	ENSG00000278084	12	122453178	C	T	chr12_122453178_C_T	33	0.0863874	0.714715	0.0689847	0.188421	SNP	33	382	NA	ENSG00000278084	ENSG00000278084	0.986	rs2173581
QTS000002	ftp://ftp.ebi.ac.uk/pub/databases/spot/eQTL/sumstats/QTS000002/QTD000021/QTD000021.all.tsv.gz	ENSG00000286586	12	122453178	C	T	chr12_122453178_C_T	33	0.0863874	0.249918	-0.223347	0.193482	SNP	33	382	NA	ENSG00000286586	ENSG00000286586	1.152	rs2173581
QTS000002	ftp://ftp.ebi.ac.uk/pub/databases/spot/eQTL/sumstats/QTS000002/QTD000021/QTD000021.all.tsv.gz	ENSG00000033030	12	122453222	G	C	chr12_122453222_G_C	43	0.117801	0.811502	-0.0307064	0.128561	SNP	45	382	NA	ENSG00000033030	ENSG00000033030	27.912	rs12824888
QTS000002	ftp://ftp.ebi.ac.uk/pub/databases/spot/eQTL/sumstats/QTS000002/QTD000021/QTD000021.all.tsv.gz	ENSG00000051825	12	122453222	G	C	chr12_122453222_G_C	43	0.117801	0.118492	-0.171058	0.109038	SNP	45	382	NA	ENSG00000051825	ENSG00000051825	23.533	rs12824888
QTS000002	ftp://ftp.ebi.ac.uk/pub/databases/spot/eQTL/sumstats/QTS000002/QTD000021/QTD000021.all.tsv.gz	ENSG00000089094	12	122453222	G	C	chr12_122453222_G_C	43	0.117801	0.04204	0.259277	0.126597	SNP	45	382	NA	ENSG00000089094	ENSG00000089094	23.423	rs12824888
QTS000002	ftp://ftp.ebi.ac.uk/pub/databases/spot/eQTL/sumstats/QTS000002/QTD000021/QTD000021.all.tsv.gz	ENSG00000090975	12	122453222	G	C	chr12_122453222_G_C	43	0.117801	0.875525	-0.0234996	0.1498	SNP	45	382	NA	ENSG00000090975	ENSG00000090975	0.834	rs12824888
QTS000002	ftp://ftp.ebi.ac.uk/pub/databases/spot/eQTL/sumstats/QTS000002/QTD000021/QTD000021.all.tsv.gz	ENSG00000110801	12	122453222	G	C	chr12_122453222_G_C	43	0.117801	0.0816885	-0.253688	0.144882	SNP	45	382	NA	ENSG00000110801	ENSG00000110801	3.952	rs12824888
QTS000002	ftp://ftp.ebi.ac.uk/pub/databases/spot/eQTL/sumstats/QTS000002/QTD000021/QTD000021.all.tsv.gz	ENSG00000110987	12	122453222	G	C	chr12_122453222_G_C	43	0.117801	0.656746	0.063175	0.141913	SNP	45	382	NA	ENSG00000110987	ENSG00000110987	0.958	rs12824888
QTS000002	ftp://ftp.ebi.ac.uk/pub/databases/spot/eQTL/sumstats/QTS000002/QTD000021/QTD000021.all.tsv.gz	ENSG00000111011	12	122453222	G	C	chr12_122453222_G_C	43	0.117801	0.177693	-0.178576	0.131955	SNP	45	382	NA	ENSG00000111011	ENSG00000111011	102.197	rs12824888
QTS000002	ftp://ftp.ebi.ac.uk/pub/databases/spot/eQTL/sumstats/QTS000002/QTD000021/QTD000021.all.tsv.gz	ENSG00000111325	12	122453222	G	C	chr12_122453222_G_C	43	0.117801	0.569464	0.0696339	0.122184	SNP	45	382	NA	ENSG00000111325	ENSG00000111325	1.895	rs12824888
QTS000002	ftp://ftp.ebi.ac.uk/pub/databases/spot/eQTL/sumstats/QTS000002/QTD000021/QTD000021.all.tsv.gz	ENSG00000111328	12	122453222	G	C	chr12_122453222_G_C	43	0.117801	0.744992	0.0470542	0.144444	SNP	45	382	NA	ENSG00000111328	ENSG00000111328	20.832	rs12824888
QTS000002	ftp://ftp.ebi.ac.uk/pub/databases/spot/eQTL/sumstats/QTS000002/QTD000021/QTD000021.all.tsv.gz	ENSG00000130779	12	122453222	G	C	chr12_122453222_G_C	43	0.117801	0.167478	0.141082	0.101786	SNP	45	382	NA	ENSG00000130779	ENSG00000130779	49.335	rs12824888
QTS000002	ftp://ftp.ebi.ac.uk/pub/databases/spot/eQTL/sumstats/QTS000002/QTD000021/QTD000021.all.tsv.gz	ENSG00000130783	12	122453222	G	C	chr12_122453222_G_C	43	0.117801	0.585846	-0.0850116	0.155736	SNP	45	382	NA	ENSG00000130783	ENSG00000130783	0.876	rs12824888
QTS000002	ftp://ftp.ebi.ac.uk/pub/databases/spot/eQTL/sumstats/QTS000002/QTD000021/QTD000021.all.tsv.gz	ENSG00000130787	12	122453222	G	C	chr12_122453222_G_C	43	0.117801	0.602778	0.0659595	0.126517	SNP	45	382	NA	ENSG00000130787	ENSG00000130787	0.607	rs12824888
QTS000002	ftp://ftp.ebi.ac.uk/pub/databases/spot/eQTL/sumstats/QTS000002/QTD000021/QTD000021.all.tsv.gz	ENSG00000130921	12	122453222	G	C	chr12_122453222_G_C	43	0.117801	0.899838	0.0163429	0.129656	SNP	45	382	NA	ENSG00000130921	ENSG00000130921	2.936	rs12824888
QTS000002	ftp://ftp.ebi.ac.uk/pub/databases/spot/eQTL/sumstats/QTS000002/QTD000021/QTD000021.all.tsv.gz	ENSG00000139697	12	122453222	G	C	chr12_122453222_G_C	43	0.117801	0.200915	0.141446	0.110181	SNP	45	382	NA	ENSG00000139697	ENSG00000139697	60.983	rs12824888
QTS000002	ftp://ftp.ebi.ac.uk/pub/databases/spot/eQTL/sumstats/QTS000002/QTD000021/QTD000021.all.tsv.gz	ENSG00000139718	12	122453222	G	C	chr12_122453222_G_C	43	0.117801	0.164448	-0.110651	0.0792582	SNP	45	382	NA	ENSG00000139718	ENSG00000139718	17.084	rs12824888
QTS000002	ftp://ftp.ebi.ac.uk/pub/databases/spot/eQTL/sumstats/QTS000002/QTD000021/QTD000021.all.tsv.gz	ENSG00000139719	12	122453222	G	C	chr12_122453222_G_C	43	0.117801	0.229473	0.117136	0.0971358	SNP	45	382	NA	ENSG00000139719	ENSG00000139719	13.991	rs12824888
QTS000002	ftp://ftp.ebi.ac.uk/pub/databases/spot/eQTL/sumstats/QTS000002/QTD000021/QTD000021.all.tsv.gz	ENSG00000139722	12	122453222	G	C	chr12_122453222_G_C	43	0.117801	0.631031	-0.0510466	0.1061	SNP	45	382	NA	ENSG00000139722	ENSG00000139722	19.971	rs12824888
QTS000002	ftp://ftp.ebi.ac.uk/pub/databases/spot/eQTL/sumstats/QTS000002/QTD000021/QTD000021.all.tsv.gz	ENSG00000139725	12	122453222	G	C	chr12_122453222_G_C	43	0.117801	0.439579	-0.0884883	0.114228	SNP	45	382	NA	ENSG00000139725	ENSG00000139725	10.212	rs12824888
QTS000002	ftp://ftp.ebi.ac.uk/pub/databases/spot/eQTL/sumstats/QTS000002/QTD000021/QTD000021.all.tsv.gz	ENSG00000139726	12	122453222	G	C	chr12_122453222_G_C	43	0.117801	0.742145	-0.0474742	0.144065	SNP	45	382	NA	ENSG00000139726	ENSG00000139726	64.612	rs12824888
QTS000002	ftp://ftp.ebi.ac.uk/pub/databases/spot/eQTL/sumstats/QTS000002/QTD000021/QTD000021.all.tsv.gz	ENSG00000150977	12	122453222	G	C	chr12_122453222_G_C	43	0.117801	0.558942	0.0700993	0.11972	SNP	45	382	NA	ENSG00000150977	ENSG00000150977	258.3	rs12824888
QTS000002	ftp://ftp.ebi.ac.uk/pub/databases/spot/eQTL/sumstats/QTS000002/QTD000021/QTD000021.all.tsv.gz	ENSG00000175727	12	122453222	G	C	chr12_122453222_G_C	43	0.117801	0.977049	0.00280874	0.0974929	SNP	45	382	NA	ENSG00000175727	ENSG00000175727	30.942	rs12824888
QTS000002	ftp://ftp.ebi.ac.uk/pub/databases/spot/eQTL/sumstats/QTS000002/QTD000021/QTD000021.all.tsv.gz	ENSG00000182196	12	122453222	G	C	chr12_122453222_G_C	43	0.117801	0.667145	0.0585895	0.136003	SNP	45	382	NA	ENSG00000182196	ENSG00000182196	0.939	rs12824888
QTS000002	ftp://ftp.ebi.ac.uk/pub/databases/spot/eQTL/sumstats/QTS000002/QTD000021/QTD000021.all.tsv.gz	ENSG00000182782	12	122453222	G	C	chr12_122453222_G_C	43	0.117801	0.507399	-0.0880066	0.13249	SNP	45	382	NA	ENSG00000182782	ENSG00000182782	54.041	rs12824888
QTS000002	ftp://ftp.ebi.ac.uk/pub/databases/spot/eQTL/sumstats/QTS000002/QTD000021/QTD000021.all.tsv.gz	ENSG00000183955	12	122453222	G	C	chr12_122453222_G_C	43	0.117801	0.697689	0.0370484	0.0952209	SNP	45	382	NA	ENSG00000183955	ENSG00000183955	28.384	rs12824888
QTS000002	ftp://ftp.ebi.ac.uk/pub/databases/spot/eQTL/sumstats/QTS000002/QTD000021/QTD000021.all.tsv.gz	ENSG00000184047	12	122453222	G	C	chr12_122453222_G_C	43	0.117801	0.8395	-0.0227717	0.112268	SNP	45	382	NA	ENSG00000184047	ENSG00000184047	9.786	rs12824888
QTS000002	ftp://ftp.ebi.ac.uk/pub/databases/spot/eQTL/sumstats/QTS000002/QTD000021/QTD000021.all.tsv.gz	ENSG00000184445	12	122453222	G	C	chr12_122453222_G_C	43	0.117801	0.900612	-0.0158498	0.126728	SNP	45	382	NA	ENSG00000184445	ENSG00000184445	12.55	rs12824888
QTS000002	ftp://ftp.ebi.ac.uk/pub/databases/spot/eQTL/sumstats/QTS000002/QTD000021/QTD000021.all.tsv.gz	ENSG00000188735	12	122453222	G	C	chr12_122453222_G_C	43	0.117801	0.011293	0.363824	0.142093	SNP	45	382	NA	ENSG00000188735	ENSG00000188735	2.723	rs12824888
QTS000002	ftp://ftp.ebi.ac.uk/pub/databases/spot/eQTL/sumstats/QTS000002/QTD000021/QTD000021.all.tsv.gz	ENSG00000212694	12	122453222	G	C	chr12_122453222_G_C	43	0.117801	0.0414514	-0.278508	0.135591	SNP	45	382	NA	ENSG00000212694	ENSG00000212694	7.946	rs12824888
QTS000002	ftp://ftp.ebi.ac.uk/pub/databases/spot/eQTL/sumstats/QTS000002/QTD000021/QTD000021.all.tsv.gz	ENSG00000255398	12	122453222	G	C	chr12_122453222_G_C	43	0.117801	0.880135	0.0171297	0.113428	SNP	45	382	NA	ENSG00000255398	ENSG00000255398	70.868	rs12824888
QTS000002	ftp://ftp.ebi.ac.uk/pub/databases/spot/eQTL/sumstats/QTS000002/QTD000021/QTD000021.all.tsv.gz	ENSG00000256092	12	122453222	G	C	chr12_122453222_G_C	43	0.117801	0.268797	-0.152469	0.137441	SNP	45	382	NA	ENSG00000256092	ENSG00000256092	2.604	rs12824888
QTS000002	ftp://ftp.ebi.ac.uk/pub/databases/spot/eQTL/sumstats/QTS000002/QTD000021/QTD000021.all.tsv.gz	ENSG00000256742	12	122453222	G	C	chr12_122453222_G_C	43	0.117801	0.137164	0.230041	0.154055	SNP	45	382	NA	ENSG00000256742	ENSG00000256742	2.432	rs12824888
QTS000002	ftp://ftp.ebi.ac.uk/pub/databases/spot/eQTL/sumstats/QTS000002/QTD000021/QTD000021.all.tsv.gz	ENSG00000256811	12	122453222	G	C	chr12_122453222_G_C	43	0.117801	0.896581	-0.0207831	0.159662	SNP	45	382	NA	ENSG00000256811	ENSG00000256811	0.661	rs12824888
QTS000002	ftp://ftp.ebi.ac.uk/pub/databases/spot/eQTL/sumstats/QTS000002/QTD000021/QTD000021.all.tsv.gz	ENSG00000274191	12	122453222	G	C	chr12_122453222_G_C	43	0.117801	0.163117	0.227399	0.162367	SNP	45	382	NA	ENSG00000274191	ENSG00000274191	0.539	rs12824888
QTS000002	ftp://ftp.ebi.ac.uk/pub/databases/spot/eQTL/sumstats/QTS000002/QTD000021/QTD000021.all.tsv.gz	ENSG00000274292	12	122453222	G	C	chr12_122453222_G_C	43	0.117801	0.820074	0.0268529	0.117884	SNP	45	382	NA	ENSG00000274292	ENSG00000274292	2.177	rs12824888
QTS000002	ftp://ftp.ebi.ac.uk/pub/databases/spot/eQTL/sumstats/QTS000002/QTD000021/QTD000021.all.tsv.gz	ENSG00000275265	12	122453222	G	C	chr12_122453222_G_C	43	0.117801	0.314134	-0.141136	0.139812	SNP	45	382	NA	ENSG00000275265	ENSG00000275265	2.876	rs12824888
QTS000002	ftp://ftp.ebi.ac.uk/pub/databases/spot/eQTL/sumstats/QTS000002/QTD000021/QTD000021.all.tsv.gz	ENSG00000276045	12	122453222	G	C	chr12_122453222_G_C	43	0.117801	0.864894	-0.022519	0.132157	SNP	45	382	NA	ENSG00000276045	ENSG00000276045	48.736	rs12824888
QTS000002	ftp://ftp.ebi.ac.uk/pub/databases/spot/eQTL/sumstats/QTS000002/QTD000021/QTD000021.all.tsv.gz	ENSG00000278084	12	122453222	G	C	chr12_122453222_G_C	43	0.117801	0.812296	0.0372735	0.156729	SNP	45	382	NA	ENSG00000278084	ENSG00000278084	0.986	rs12824888
QTS000002	ftp://ftp.ebi.ac.uk/pub/databases/spot/eQTL/sumstats/QTS000002/QTD000021/QTD000021.all.tsv.gz	ENSG00000286586	12	122453222	G	C	chr12_122453222_G_C	43	0.117801	0.407617	-0.133806	0.161196	SNP	45	382	NA	ENSG00000286586	ENSG00000286586	1.152	rs12824888
QTS000002	ftp://ftp.ebi.ac.uk/pub/databases/spot/eQTL/sumstats/QTS000002/QTD000021/QTD000021.all.tsv.gz	ENSG00000033030	12	122453456	A	G	chr12_122453456_A_G	87	0.259162	0.00680186	0.258376	0.0943409	SNP	283	382	NA	ENSG00000033030	ENSG00000033030	27.912	rs1973463
QTS000002	ftp://ftp.ebi.ac.uk/pub/databases/spot/eQTL/sumstats/QTS000002/QTD000021/QTD000021.all.tsv.gz	ENSG00000051825	12	122453456	A	G	chr12_122453456_A_G	87	0.259162	0.982679	-0.00178838	0.0822575	SNP	283	382	NA	ENSG00000051825	ENSG00000051825	23.533	rs1973463
QTS000002	ftp://ftp.ebi.ac.uk/pub/databases/spot/eQTL/sumstats/QTS000002/QTD000021/QTD000021.all.tsv.gz	ENSG00000089094	12	122453456	A	G	chr12_122453456_A_G	87	0.259162	0.931381	0.00827513	0.0959645	SNP	283	382	NA	ENSG00000089094	ENSG00000089094	23.423	rs1973463
QTS000002	ftp://ftp.ebi.ac.uk/pub/databases/spot/eQTL/sumstats/QTS000002/QTD000021/QTD000021.all.tsv.gz	ENSG00000090975	12	122453456	A	G	chr12_122453456_A_G	87	0.259162	0.271214	0.123451	0.111848	SNP	283	382	NA	ENSG00000090975	ENSG00000090975	0.834	rs1973463
QTS000002	ftp://ftp.ebi.ac.uk/pub/databases/spot/eQTL/sumstats/QTS000002/QTD000021/QTD000021.all.tsv.gz	ENSG00000110801	12	122453456	A	G	chr12_122453456_A_G	87	0.259162	0.946341	-0.00737884	0.109482	SNP	283	382	NA	ENSG00000110801	ENSG00000110801	3.952	rs1973463
QTS000002	ftp://ftp.ebi.ac.uk/pub/databases/spot/eQTL/sumstats/QTS000002/QTD000021/QTD000021.all.tsv.gz	ENSG00000110987	12	122453456	A	G	chr12_122453456_A_G	87	0.259162	0.0657258	-0.195101	0.105356	SNP	283	382	NA	ENSG00000110987	ENSG00000110987	0.958	rs1973463
QTS000002	ftp://ftp.ebi.ac.uk/pub/databases/spot/eQTL/sumstats/QTS000002/QTD000021/QTD000021.all.tsv.gz	ENSG00000111011	12	122453456	A	G	chr12_122453456_A_G	87	0.259162	0.00204728	-0.302712	0.096715	SNP	283	382	NA	ENSG00000111011	ENSG00000111011	102.197	rs1973463
QTS000002	ftp://ftp.ebi.ac.uk/pub/databases/spot/eQTL/sumstats/QTS000002/QTD000021/QTD000021.all.tsv.gz	ENSG00000111325	12	122453456	A	G	chr12_122453456_A_G	87	0.259162	0.55756	0.0537832	0.0915316	SNP	283	382	NA	ENSG00000111325	ENSG00000111325	1.895	rs1973463
QTS000002	ftp://ftp.ebi.ac.uk/pub/databases/spot/eQTL/sumstats/QTS000002/QTD000021/QTD000021.all.tsv.gz	ENSG00000111328	12	122453456	A	G	chr12_122453456_A_G	87	0.259162	0.808448	-0.0262771	0.108228	SNP	283	382	NA	ENSG00000111328	ENSG00000111328	20.832	rs1973463
QTS000002	ftp://ftp.ebi.ac.uk/pub/databases/spot/eQTL/sumstats/QTS000002/QTD000021/QTD000021.all.tsv.gz	ENSG00000130779	12	122453456	A	G	chr12_122453456_A_G	87	0.259162	0.0558536	0.146054	0.0758757	SNP	283	382	NA	ENSG00000130779	ENSG00000130779	49.335	rs1973463
QTS000002	ftp://ftp.ebi.ac.uk/pub/databases/spot/eQTL/sumstats/QTS000002/QTD000021/QTD000021.all.tsv.gz	ENSG00000130783	12	122453456	A	G	chr12_122453456_A_G	87	0.259162	0.0101947	0.297628	0.114597	SNP	283	382	NA	ENSG00000130783	ENSG00000130783	0.876	rs1973463
QTS000002	ftp://ftp.ebi.ac.uk/pub/databases/spot/eQTL/sumstats/QTS000002/QTD000021/QTD000021.all.tsv.gz	ENSG00000130787	12	122453456	A	G	chr12_122453456_A_G	87	0.259162	0.122118	0.146352	0.0942126	SNP	283	382	NA	ENSG00000130787	ENSG00000130787	0.607	rs1973463
QTS000002	ftp://ftp.ebi.ac.uk/pub/databases/spot/eQTL/sumstats/QTS000002/QTD000021/QTD000021.all.tsv.gz	ENSG00000130921	12	122453456	A	G	chr12_122453456_A_G	87	0.259162	0.484984	0.0678825	0.0970044	SNP	283	382	NA	ENSG00000130921	ENSG00000130921	2.936	rs1973463
QTS000002	ftp://ftp.ebi.ac.uk/pub/databases/spot/eQTL/sumstats/QTS000002/QTD000021/QTD000021.all.tsv.gz	ENSG00000139697	12	122453456	A	G	chr12_122453456_A_G	87	0.259162	0.0982969	0.13676	0.0822874	SNP	283	382	NA	ENSG00000139697	ENSG00000139697	60.983	rs1973463
QTS000002	ftp://ftp.ebi.ac.uk/pub/databases/spot/eQTL/sumstats/QTS000002/QTD000021/QTD000021.all.tsv.gz	ENSG00000139718	12	122453456	A	G	chr12_122453456_A_G	87	0.259162	0.148127	-0.0862115	0.0593515	SNP	283	382	NA	ENSG00000139718	ENSG00000139718	17.084	rs1973463
QTS000002	ftp://ftp.ebi.ac.uk/pub/databases/spot/eQTL/sumstats/QTS000002/QTD000021/QTD000021.all.tsv.gz	ENSG00000139719	12	122453456	A	G	chr12_122453456_A_G	87	0.259162	0.189155	0.09585	0.0727137	SNP	283	382	NA	ENSG00000139719	ENSG00000139719	13.991	rs1973463
QTS000002	ftp://ftp.ebi.ac.uk/pub/databases/spot/eQTL/sumstats/QTS000002/QTD000021/QTD000021.all.tsv.gz	ENSG00000139722	12	122453456	A	G	chr12_122453456_A_G	87	0.259162	0.0462813	0.15784	0.0786451	SNP	283	382	NA	ENSG00000139722	ENSG00000139722	19.971	rs1973463
QTS000002	ftp://ftp.ebi.ac.uk/pub/databases/spot/eQTL/sumstats/QTS000002/QTD000021/QTD000021.all.tsv.gz	ENSG00000139725	12	122453456	A	G	chr12_122453456_A_G	87	0.259162	0.4792	-0.0606994	0.0856006	SNP	283	382	NA	ENSG00000139725	ENSG00000139725	10.212	rs1973463
QTS000002	ftp://ftp.ebi.ac.uk/pub/databases/spot/eQTL/sumstats/QTS000002/QTD000021/QTD000021.all.tsv.gz	ENSG00000139726	12	122453456	A	G	chr12_122453456_A_G	87	0.259162	0.453859	0.0809143	0.107791	SNP	283	382	NA	ENSG00000139726	ENSG00000139726	64.612	rs1973463
QTS000002	ftp://ftp.ebi.ac.uk/pub/databases/spot/eQTL/sumstats/QTS000002/QTD000021/QTD000021.all.tsv.gz	ENSG00000150977	12	122453456	A	G	chr12_122453456_A_G	87	0.259162	0.554715	0.0530819	0.0896891	SNP	283	382	NA	ENSG00000150977	ENSG00000150977	258.3	rs1973463
QTS000002	ftp://ftp.ebi.ac.uk/pub/databases/spot/eQTL/sumstats/QTS000002/QTD000021/QTD000021.all.tsv.gz	ENSG00000175727	12	122453456	A	G	chr12_122453456_A_G	87	0.259162	0.0735954	-0.130267	0.0723764	SNP	283	382	NA	ENSG00000175727	ENSG00000175727	30.942	rs1973463
QTS000002	ftp://ftp.ebi.ac.uk/pub/databases/spot/eQTL/sumstats/QTS000002/QTD000021/QTD000021.all.tsv.gz	ENSG00000182196	12	122453456	A	G	chr12_122453456_A_G	87	0.259162	0.164658	0.141471	0.101385	SNP	283	382	NA	ENSG00000182196	ENSG00000182196	0.939	rs1973463
QTS000002	ftp://ftp.ebi.ac.uk/pub/databases/spot/eQTL/sumstats/QTS000002/QTD000021/QTD000021.all.tsv.gz	ENSG00000182782	12	122453456	A	G	chr12_122453456_A_G	87	0.259162	0.870968	-0.0161649	0.099375	SNP	283	382	NA	ENSG00000182782	ENSG00000182782	54.041	rs1973463
QTS000002	ftp://ftp.ebi.ac.uk/pub/databases/spot/eQTL/sumstats/QTS000002/QTD000021/QTD000021.all.tsv.gz	ENSG00000183955	12	122453456	A	G	chr12_122453456_A_G	87	0.259162	0.537334	0.0440618	0.0712905	SNP	283	382	NA	ENSG00000183955	ENSG00000183955	28.384	rs1973463
QTS000002	ftp://ftp.ebi.ac.uk/pub/databases/spot/eQTL/sumstats/QTS000002/QTD000021/QTD000021.all.tsv.gz	ENSG00000184047	12	122453456	A	G	chr12_122453456_A_G	87	0.259162	0.432584	-0.0660498	0.0839706	SNP	283	382	NA	ENSG00000184047	ENSG00000184047	9.786	rs1973463
QTS000002	ftp://ftp.ebi.ac.uk/pub/databases/spot/eQTL/sumstats/QTS000002/QTD000021/QTD000021.all.tsv.gz	ENSG00000184445	12	122453456	A	G	chr12_122453456_A_G	87	0.259162	3.88271e-09	0.533373	0.0860135	SNP	283	382	NA	ENSG00000184445	ENSG00000184445	12.55	rs1973463
QTS000002	ftp://ftp.ebi.ac.uk/pub/databases/spot/eQTL/sumstats/QTS000002/QTD000021/QTD000021.all.tsv.gz	ENSG00000188735	12	122453456	A	G	chr12_122453456_A_G	87	0.259162	0.733547	0.0369526	0.108381	SNP	283	382	NA	ENSG00000188735	ENSG00000188735	2.723	rs1973463
QTS000002	ftp://ftp.ebi.ac.uk/pub/databases/spot/eQTL/sumstats/QTS000002/QTD000021/QTD000021.all.tsv.gz	ENSG00000212694	12	122453456	A	G	chr12_122453456_A_G	87	0.259162	0.921056	0.0102014	0.102789	SNP	283	382	NA	ENSG00000212694	ENSG00000212694	7.946	rs1973463
QTS000002	ftp://ftp.ebi.ac.uk/pub/databases/spot/eQTL/sumstats/QTS000002/QTD000021/QTD000021.all.tsv.gz	ENSG00000255398	12	122453456	A	G	chr12_122453456_A_G	87	0.259162	0.143355	0.124163	0.0844663	SNP	283	382	NA	ENSG00000255398	ENSG00000255398	70.868	rs1973463
QTS000002	ftp://ftp.ebi.ac.uk/pub/databases/spot/eQTL/sumstats/QTS000002/QTD000021/QTD000021.all.tsv.gz	ENSG00000256092	12	122453456	A	G	chr12_122453456_A_G	87	0.259162	0.855544	0.0188364	0.103317	SNP	283	382	NA	ENSG00000256092	ENSG00000256092	2.604	rs1973463
QTS000002	ftp://ftp.ebi.ac.uk/pub/databases/spot/eQTL/sumstats/QTS000002/QTD000021/QTD000021.all.tsv.gz	ENSG00000256742	12	122453456	A	G	chr12_122453456_A_G	87	0.259162	0.615632	-0.0583715	0.116059	SNP	283	382	NA	ENSG00000256742	ENSG00000256742	2.432	rs1973463
QTS000002	ftp://ftp.ebi.ac.uk/pub/databases/spot/eQTL/sumstats/QTS000002/QTD000021/QTD000021.all.tsv.gz	ENSG00000256811	12	122453456	A	G	chr12_122453456_A_G	87	0.259162	0.297018	-0.12473	0.11925	SNP	283	382	NA	ENSG00000256811	ENSG00000256811	0.661	rs1973463
QTS000002	ftp://ftp.ebi.ac.uk/pub/databases/spot/eQTL/sumstats/QTS000002/QTD000021/QTD000021.all.tsv.gz	ENSG00000274191	12	122453456	A	G	chr12_122453456_A_G	87	0.259162	0.068835	0.221825	0.121169	SNP	283	382	NA	ENSG00000274191	ENSG00000274191	0.539	rs1973463
QTS000002	ftp://ftp.ebi.ac.uk/pub/databases/spot/eQTL/sumstats/QTS000002/QTD000021/QTD000021.all.tsv.gz	ENSG00000274292	12	122453456	A	G	chr12_122453456_A_G	87	0.259162	0.900931	-0.011011	0.0883252	SNP	283	382	NA	ENSG00000274292	ENSG00000274292	2.177	rs1973463
QTS000002	ftp://ftp.ebi.ac.uk/pub/databases/spot/eQTL/sumstats/QTS000002/QTD000021/QTD000021.all.tsv.gz	ENSG00000275265	12	122453456	A	G	chr12_122453456_A_G	87	0.259162	0.515443	-0.0683766	0.10492	SNP	283	382	NA	ENSG00000275265	ENSG00000275265	2.876	rs1973463
QTS000002	ftp://ftp.ebi.ac.uk/pub/databases/spot/eQTL/sumstats/QTS000002/QTD000021/QTD000021.all.tsv.gz	ENSG00000276045	12	122453456	A	G	chr12_122453456_A_G	87	0.259162	0.273245	0.108453	0.0986785	SNP	283	382	NA	ENSG00000276045	ENSG00000276045	48.736	rs1973463
QTS000002	ftp://ftp.ebi.ac.uk/pub/databases/spot/eQTL/sumstats/QTS000002/QTD000021/QTD000021.all.tsv.gz	ENSG00000278084	12	122453456	A	G	chr12_122453456_A_G	87	0.259162	0.659556	0.051793	0.117371	SNP	283	382	NA	ENSG00000278084	ENSG00000278084	0.986	rs1973463
QTS000002	ftp://ftp.ebi.ac.uk/pub/databases/spot/eQTL/sumstats/QTS000002/QTD000021/QTD000021.all.tsv.gz	ENSG00000286586	12	122453456	A	G	chr12_122453456_A_G	87	0.259162	0.680465	-0.0498902	0.120942	SNP	283	382	NA	ENSG00000286586	ENSG00000286586	1.152	rs1973463
QTS000002	ftp://ftp.ebi.ac.uk/pub/databases/spot/eQTL/sumstats/QTS000002/QTD000021/QTD000021.all.tsv.gz	ENSG00000033030	12	122453919	G	A	chr12_122453919_G_A	93	0.277487	0.0159491	0.226456	0.0930538	SNP	276	382	NA	ENSG00000033030	ENSG00000033030	27.912	rs12423420
QTS000002	ftp://ftp.ebi.ac.uk/pub/databases/spot/eQTL/sumstats/QTS000002/QTD000021/QTD000021.all.tsv.gz	ENSG00000051825	12	122453919	G	A	chr12_122453919_G_A	93	0.277487	0.599069	0.0425158	0.0807221	SNP	276	382	NA	ENSG00000051825	ENSG00000051825	23.533	rs12423420
QTS000002	ftp://ftp.ebi.ac.uk/pub/databases/spot/eQTL/sumstats/QTS000002/QTD000021/QTD000021.all.tsv.gz	ENSG00000089094	12	122453919	G	A	chr12_122453919_G_A	93	0.277487	0.693138	0.0372354	0.0942074	SNP	276	382	NA	ENSG00000089094	ENSG00000089094	23.423	rs12423420
QTS000002	ftp://ftp.ebi.ac.uk/pub/databases/spot/eQTL/sumstats/QTS000002/QTD000021/QTD000021.all.tsv.gz	ENSG00000090975	12	122453919	G	A	chr12_122453919_G_A	93	0.277487	0.0382984	0.227282	0.108886	SNP	276	382	NA	ENSG00000090975	ENSG00000090975	0.834	rs12423420
QTS000002	ftp://ftp.ebi.ac.uk/pub/databases/spot/eQTL/sumstats/QTS000002/QTD000021/QTD000021.all.tsv.gz	ENSG00000110801	12	122453919	G	A	chr12_122453919_G_A	93	0.277487	0.621456	-0.0531511	0.107449	SNP	276	382	NA	ENSG00000110801	ENSG00000110801	3.952	rs12423420
QTS000002	ftp://ftp.ebi.ac.uk/pub/databases/spot/eQTL/sumstats/QTS000002/QTD000021/QTD000021.all.tsv.gz	ENSG00000110987	12	122453919	G	A	chr12_122453919_G_A	93	0.277487	0.0531963	-0.201196	0.103367	SNP	276	382	NA	ENSG00000110987	ENSG00000110987	0.958	rs12423420
QTS000002	ftp://ftp.ebi.ac.uk/pub/databases/spot/eQTL/sumstats/QTS000002/QTD000021/QTD000021.all.tsv.gz	ENSG00000111011	12	122453919	G	A	chr12_122453919_G_A	93	0.277487	0.00189323	-0.299472	0.0949455	SNP	276	382	NA	ENSG00000111011	ENSG00000111011	102.197	rs12423420
QTS000002	ftp://ftp.ebi.ac.uk/pub/databases/spot/eQTL/sumstats/QTS000002/QTD000021/QTD000021.all.tsv.gz	ENSG00000111325	12	122453919	G	A	chr12_122453919_G_A	93	0.277487	0.702441	0.0344173	0.0899445	SNP	276	382	NA	ENSG00000111325	ENSG00000111325	1.895	rs12423420
QTS000002	ftp://ftp.ebi.ac.uk/pub/databases/spot/eQTL/sumstats/QTS000002/QTD000021/QTD000021.all.tsv.gz	ENSG00000111328	12	122453919	G	A	chr12_122453919_G_A	93	0.277487	0.792031	0.0280681	0.106288	SNP	276	382	NA	ENSG00000111328	ENSG00000111328	20.832	rs12423420
QTS000002	ftp://ftp.ebi.ac.uk/pub/databases/spot/eQTL/sumstats/QTS000002/QTD000021/QTD000021.all.tsv.gz	ENSG00000130779	12	122453919	G	A	chr12_122453919_G_A	93	0.277487	0.048777	0.14777	0.0744699	SNP	276	382	NA	ENSG00000130779	ENSG00000130779	49.335	rs12423420
QTS000002	ftp://ftp.ebi.ac.uk/pub/databases/spot/eQTL/sumstats/QTS000002/QTD000021/QTD000021.all.tsv.gz	ENSG00000130783	12	122453919	G	A	chr12_122453919_G_A	93	0.277487	0.0124469	0.284488	0.11266	SNP	276	382	NA	ENSG00000130783	ENSG00000130783	0.876	rs12423420
QTS000002	ftp://ftp.ebi.ac.uk/pub/databases/spot/eQTL/sumstats/QTS000002/QTD000021/QTD000021.all.tsv.gz	ENSG00000130787	12	122453919	G	A	chr12_122453919_G_A	93	0.277487	0.216781	0.114977	0.0927549	SNP	276	382	NA	ENSG00000130787	ENSG00000130787	0.607	rs12423420
QTS000002	ftp://ftp.ebi.ac.uk/pub/databases/spot/eQTL/sumstats/QTS000002/QTD000021/QTD000021.all.tsv.gz	ENSG00000130921	12	122453919	G	A	chr12_122453919_G_A	93	0.277487	0.761658	0.0289729	0.095376	SNP	276	382	NA	ENSG00000130921	ENSG00000130921	2.936	rs12423420
QTS000002	ftp://ftp.ebi.ac.uk/pub/databases/spot/eQTL/sumstats/QTS000002/QTD000021/QTD000021.all.tsv.gz	ENSG00000139697	12	122453919	G	A	chr12_122453919_G_A	93	0.277487	0.0741366	0.144992	0.08071	SNP	276	382	NA	ENSG00000139697	ENSG00000139697	60.983	rs12423420
QTS000002	ftp://ftp.ebi.ac.uk/pub/databases/spot/eQTL/sumstats/QTS000002/QTD000021/QTD000021.all.tsv.gz	ENSG00000139718	12	122453919	G	A	chr12_122453919_G_A	93	0.277487	0.204386	-0.0743554	0.0583693	SNP	276	382	NA	ENSG00000139718	ENSG00000139718	17.084	rs12423420
QTS000002	ftp://ftp.ebi.ac.uk/pub/databases/spot/eQTL/sumstats/QTS000002/QTD000021/QTD000021.all.tsv.gz	ENSG00000139719	12	122453919	G	A	chr12_122453919_G_A	93	0.277487	0.249032	0.0826838	0.071493	SNP	276	382	NA	ENSG00000139719	ENSG00000139719	13.991	rs12423420
QTS000002	ftp://ftp.ebi.ac.uk/pub/databases/spot/eQTL/sumstats/QTS000002/QTD000021/QTD000021.all.tsv.gz	ENSG00000139722	12	122453919	G	A	chr12_122453919_G_A	93	0.277487	0.0677451	0.142221	0.0773775	SNP	276	382	NA	ENSG00000139722	ENSG00000139722	19.971	rs12423420
QTS000002	ftp://ftp.ebi.ac.uk/pub/databases/spot/eQTL/sumstats/QTS000002/QTD000021/QTD000021.all.tsv.gz	ENSG00000139725	12	122453919	G	A	chr12_122453919_G_A	93	0.277487	0.544401	-0.0510787	0.0841007	SNP	276	382	NA	ENSG00000139725	ENSG00000139725	10.212	rs12423420
QTS000002	ftp://ftp.ebi.ac.uk/pub/databases/spot/eQTL/sumstats/QTS000002/QTD000021/QTD000021.all.tsv.gz	ENSG00000139726	12	122453919	G	A	chr12_122453919_G_A	93	0.277487	0.30788	0.108112	0.105718	SNP	276	382	NA	ENSG00000139726	ENSG00000139726	64.612	rs12423420
QTS000002	ftp://ftp.ebi.ac.uk/pub/databases/spot/eQTL/sumstats/QTS000002/QTD000021/QTD000021.all.tsv.gz	ENSG00000150977	12	122453919	G	A	chr12_122453919_G_A	93	0.277487	0.652773	0.0397145	0.0881209	SNP	276	382	NA	ENSG00000150977	ENSG00000150977	258.3	rs12423420
QTS000002	ftp://ftp.ebi.ac.uk/pub/databases/spot/eQTL/sumstats/QTS000002/QTD000021/QTD000021.all.tsv.gz	ENSG00000175727	12	122453919	G	A	chr12_122453919_G_A	93	0.277487	0.0603836	-0.134229	0.0710153	SNP	276	382	NA	ENSG00000175727	ENSG00000175727	30.942	rs12423420
QTS000002	ftp://ftp.ebi.ac.uk/pub/databases/spot/eQTL/sumstats/QTS000002/QTD000021/QTD000021.all.tsv.gz	ENSG00000182196	12	122453919	G	A	chr12_122453919_G_A	93	0.277487	0.208876	0.125713	0.0996704	SNP	276	382	NA	ENSG00000182196	ENSG00000182196	0.939	rs12423420
QTS000002	ftp://ftp.ebi.ac.uk/pub/databases/spot/eQTL/sumstats/QTS000002/QTD000021/QTD000021.all.tsv.gz	ENSG00000182782	12	122453919	G	A	chr12_122453919_G_A	93	0.277487	0.845833	0.0190039	0.0975936	SNP	276	382	NA	ENSG00000182782	ENSG00000182782	54.041	rs12423420
QTS000002	ftp://ftp.ebi.ac.uk/pub/databases/spot/eQTL/sumstats/QTS000002/QTD000021/QTD000021.all.tsv.gz	ENSG00000183955	12	122453919	G	A	chr12_122453919_G_A	93	0.277487	0.602753	0.0365162	0.0700366	SNP	276	382	NA	ENSG00000183955	ENSG00000183955	28.384	rs12423420
QTS000002	ftp://ftp.ebi.ac.uk/pub/databases/spot/eQTL/sumstats/QTS000002/QTD000021/QTD000021.all.tsv.gz	ENSG00000184047	12	122453919	G	A	chr12_122453919_G_A	93	0.277487	0.294648	-0.0865642	0.0823548	SNP	276	382	NA	ENSG00000184047	ENSG00000184047	9.786	rs12423420
QTS000002	ftp://ftp.ebi.ac.uk/pub/databases/spot/eQTL/sumstats/QTS000002/QTD000021/QTD000021.all.tsv.gz	ENSG00000184445	12	122453919	G	A	chr12_122453919_G_A	93	0.277487	3.05805e-10	0.556202	0.0832902	SNP	276	382	NA	ENSG00000184445	ENSG00000184445	12.55	rs12423420
QTS000002	ftp://ftp.ebi.ac.uk/pub/databases/spot/eQTL/sumstats/QTS000002/QTD000021/QTD000021.all.tsv.gz	ENSG00000188735	12	122453919	G	A	chr12_122453919_G_A	93	0.277487	0.30521	0.109165	0.106158	SNP	276	382	NA	ENSG00000188735	ENSG00000188735	2.723	rs12423420
QTS000002	ftp://ftp.ebi.ac.uk/pub/databases/spot/eQTL/sumstats/QTS000002/QTD000021/QTD000021.all.tsv.gz	ENSG00000212694	12	122453919	G	A	chr12_122453919_G_A	93	0.277487	0.796362	-0.0260861	0.100933	SNP	276	382	NA	ENSG00000212694	ENSG00000212694	7.946	rs12423420
QTS000002	ftp://ftp.ebi.ac.uk/pub/databases/spot/eQTL/sumstats/QTS000002/QTD000021/QTD000021.all.tsv.gz	ENSG00000255398	12	122453919	G	A	chr12_122453919_G_A	93	0.277487	0.112305	0.132245	0.0828651	SNP	276	382	NA	ENSG00000255398	ENSG00000255398	70.868	rs12423420
QTS000002	ftp://ftp.ebi.ac.uk/pub/databases/spot/eQTL/sumstats/QTS000002/QTD000021/QTD000021.all.tsv.gz	ENSG00000256092	12	122453919	G	A	chr12_122453919_G_A	93	0.277487	0.933482	0.00848176	0.101476	SNP	276	382	NA	ENSG00000256092	ENSG00000256092	2.604	rs12423420
QTS000002	ftp://ftp.ebi.ac.uk/pub/databases/spot/eQTL/sumstats/QTS000002/QTD000021/QTD000021.all.tsv.gz	ENSG00000256742	12	122453919	G	A	chr12_122453919_G_A	93	0.277487	0.517207	-0.0739355	0.113928	SNP	276	382	NA	ENSG00000256742	ENSG00000256742	2.432	rs12423420
QTS000002	ftp://ftp.ebi.ac.uk/pub/databases/spot/eQTL/sumstats/QTS000002/QTD000021/QTD000021.all.tsv.gz	ENSG00000256811	12	122453919	G	A	chr12_122453919_G_A	93	0.277487	0.312849	-0.118564	0.117139	SNP	276	382	NA	ENSG00000256811	ENSG00000256811	0.661	rs12423420
QTS000002	ftp://ftp.ebi.ac.uk/pub/databases/spot/eQTL/sumstats/QTS000002/QTD000021/QTD000021.all.tsv.gz	ENSG00000274191	12	122453919	G	A	chr12_122453919_G_A	93	0.277487	0.180019	0.160873	0.119515	SNP	276	382	NA	ENSG00000274191	ENSG00000274191	0.539	rs12423420
QTS000002	ftp://ftp.ebi.ac.uk/pub/databases/spot/eQTL/sumstats/QTS000002/QTD000021/QTD000021.all.tsv.gz	ENSG00000274292	12	122453919	G	A	chr12_122453919_G_A	93	0.277487	0.55619	-0.0510998	0.0866629	SNP	276	382	NA	ENSG00000274292	ENSG00000274292	2.177	rs12423420
QTS000002	ftp://ftp.ebi.ac.uk/pub/databases/spot/eQTL/sumstats/QTS000002/QTD000021/QTD000021.all.tsv.gz	ENSG00000275265	12	122453919	G	A	chr12_122453919_G_A	93	0.277487	0.489061	-0.0714238	0.103026	SNP	276	382	NA	ENSG00000275265	ENSG00000275265	2.876	rs12423420
QTS000002	ftp://ftp.ebi.ac.uk/pub/databases/spot/eQTL/sumstats/QTS000002/QTD000021/QTD000021.all.tsv.gz	ENSG00000276045	12	122453919	G	A	chr12_122453919_G_A	93	0.277487	0.191436	0.126907	0.0967731	SNP	276	382	NA	ENSG00000276045	ENSG00000276045	48.736	rs12423420
QTS000002	ftp://ftp.ebi.ac.uk/pub/databases/spot/eQTL/sumstats/QTS000002/QTD000021/QTD000021.all.tsv.gz	ENSG00000278084	12	122453919	G	A	chr12_122453919_G_A	93	0.277487	0.889652	0.0160243	0.115329	SNP	276	382	NA	ENSG00000278084	ENSG00000278084	0.986	rs12423420
QTS000002	ftp://ftp.ebi.ac.uk/pub/databases/spot/eQTL/sumstats/QTS000002/QTD000021/QTD000021.all.tsv.gz	ENSG00000286586	12	122453919	G	A	chr12_122453919_G_A	93	0.277487	0.919133	-0.0120818	0.118831	SNP	276	382	NA	ENSG00000286586	ENSG00000286586	1.152	rs12423420
QTS000002	ftp://ftp.ebi.ac.uk/pub/databases/spot/eQTL/sumstats/QTS000002/QTD000021/QTD000021.all.tsv.gz	ENSG00000033030	12	122454221	A	G	chr12_122454221_A_G	113	0.350785	0.0522918	0.169909	0.0869564	SNP	248	382	NA	ENSG00000033030	ENSG00000033030	27.912	rs12812332
QTS000002	ftp://ftp.ebi.ac.uk/pub/databases/spot/eQTL/sumstats/QTS000002/QTD000021/QTD000021.all.tsv.gz	ENSG00000051825	12	122454221	A	G	chr12_122454221_A_G	113	0.350785	0.982579	-0.00164118	0.0750541	SNP	248	382	NA	ENSG00000051825	ENSG00000051825	23.533	rs12812332
QTS000002	ftp://ftp.ebi.ac.uk/pub/databases/spot/eQTL/sumstats/QTS000002/QTD000021/QTD000021.all.tsv.gz	ENSG00000089094	12	122454221	A	G	chr12_122454221_A_G	113	0.350785	0.417226	0.071069	0.0873986	SNP	248	382	NA	ENSG00000089094	ENSG00000089094	23.423	rs12812332
QTS000002	ftp://ftp.ebi.ac.uk/pub/databases/spot/eQTL/sumstats/QTS000002/QTD000021/QTD000021.all.tsv.gz	ENSG00000090975	12	122454221	A	G	chr12_122454221_A_G	113	0.350785	0.229887	0.122876	0.101986	SNP	248	382	NA	ENSG00000090975	ENSG00000090975	0.834	rs12812332
QTS000002	ftp://ftp.ebi.ac.uk/pub/databases/spot/eQTL/sumstats/QTS000002/QTD000021/QTD000021.all.tsv.gz	ENSG00000110801	12	122454221	A	G	chr12_122454221_A_G	113	0.350785	0.743327	-0.0327524	0.0998651	SNP	248	382	NA	ENSG00000110801	ENSG00000110801	3.952	rs12812332
QTS000002	ftp://ftp.ebi.ac.uk/pub/databases/spot/eQTL/sumstats/QTS000002/QTD000021/QTD000021.all.tsv.gz	ENSG00000110987	12	122454221	A	G	chr12_122454221_A_G	113	0.350785	0.0375271	-0.200934	0.095873	SNP	248	382	NA	ENSG00000110987	ENSG00000110987	0.958	rs12812332
QTS000002	ftp://ftp.ebi.ac.uk/pub/databases/spot/eQTL/sumstats/QTS000002/QTD000021/QTD000021.all.tsv.gz	ENSG00000111011	12	122454221	A	G	chr12_122454221_A_G	113	0.350785	0.000519557	-0.309776	0.0876099	SNP	248	382	NA	ENSG00000111011	ENSG00000111011	102.197	rs12812332
QTS000002	ftp://ftp.ebi.ac.uk/pub/databases/spot/eQTL/sumstats/QTS000002/QTD000021/QTD000021.all.tsv.gz	ENSG00000111325	12	122454221	A	G	chr12_122454221_A_G	113	0.350785	0.334656	0.0806612	0.0833766	SNP	248	382	NA	ENSG00000111325	ENSG00000111325	1.895	rs12812332
QTS000002	ftp://ftp.ebi.ac.uk/pub/databases/spot/eQTL/sumstats/QTS000002/QTD000021/QTD000021.all.tsv.gz	ENSG00000111328	12	122454221	A	G	chr12_122454221_A_G	113	0.350785	0.694761	0.038803	0.0987239	SNP	248	382	NA	ENSG00000111328	ENSG00000111328	20.832	rs12812332
QTS000002	ftp://ftp.ebi.ac.uk/pub/databases/spot/eQTL/sumstats/QTS000002/QTD000021/QTD000021.all.tsv.gz	ENSG00000130779	12	122454221	A	G	chr12_122454221_A_G	113	0.350785	0.0374055	0.144912	0.0690981	SNP	248	382	NA	ENSG00000130779	ENSG00000130779	49.335	rs12812332
QTS000002	ftp://ftp.ebi.ac.uk/pub/databases/spot/eQTL/sumstats/QTS000002/QTD000021/QTD000021.all.tsv.gz	ENSG00000130783	12	122454221	A	G	chr12_122454221_A_G	113	0.350785	0.0159512	0.255031	0.104798	SNP	248	382	NA	ENSG00000130783	ENSG00000130783	0.876	rs12812332
QTS000002	ftp://ftp.ebi.ac.uk/pub/databases/spot/eQTL/sumstats/QTS000002/QTD000021/QTD000021.all.tsv.gz	ENSG00000130787	12	122454221	A	G	chr12_122454221_A_G	113	0.350785	0.630523	0.041675	0.0864926	SNP	248	382	NA	ENSG00000130787	ENSG00000130787	0.607	rs12812332
QTS000002	ftp://ftp.ebi.ac.uk/pub/databases/spot/eQTL/sumstats/QTS000002/QTD000021/QTD000021.all.tsv.gz	ENSG00000130921	12	122454221	A	G	chr12_122454221_A_G	113	0.350785	0.766044	0.0264071	0.0886103	SNP	248	382	NA	ENSG00000130921	ENSG00000130921	2.936	rs12812332
QTS000002	ftp://ftp.ebi.ac.uk/pub/databases/spot/eQTL/sumstats/QTS000002/QTD000021/QTD000021.all.tsv.gz	ENSG00000139697	12	122454221	A	G	chr12_122454221_A_G	113	0.350785	0.0653225	0.138985	0.0749395	SNP	248	382	NA	ENSG00000139697	ENSG00000139697	60.983	rs12812332
QTS000002	ftp://ftp.ebi.ac.uk/pub/databases/spot/eQTL/sumstats/QTS000002/QTD000021/QTD000021.all.tsv.gz	ENSG00000139718	12	122454221	A	G	chr12_122454221_A_G	113	0.350785	0.141569	-0.0799481	0.0541433	SNP	248	382	NA	ENSG00000139718	ENSG00000139718	17.084	rs12812332
QTS000002	ftp://ftp.ebi.ac.uk/pub/databases/spot/eQTL/sumstats/QTS000002/QTD000021/QTD000021.all.tsv.gz	ENSG00000139719	12	122454221	A	G	chr12_122454221_A_G	113	0.350785	0.10807	0.106897	0.0661841	SNP	248	382	NA	ENSG00000139719	ENSG00000139719	13.991	rs12812332
QTS000002	ftp://ftp.ebi.ac.uk/pub/databases/spot/eQTL/sumstats/QTS000002/QTD000021/QTD000021.all.tsv.gz	ENSG00000139722	12	122454221	A	G	chr12_122454221_A_G	113	0.350785	0.0634026	0.134256	0.0718655	SNP	248	382	NA	ENSG00000139722	ENSG00000139722	19.971	rs12812332
QTS000002	ftp://ftp.ebi.ac.uk/pub/databases/spot/eQTL/sumstats/QTS000002/QTD000021/QTD000021.all.tsv.gz	ENSG00000139725	12	122454221	A	G	chr12_122454221_A_G	113	0.350785	0.286341	-0.083376	0.077963	SNP	248	382	NA	ENSG00000139725	ENSG00000139725	10.212	rs12812332
QTS000002	ftp://ftp.ebi.ac.uk/pub/databases/spot/eQTL/sumstats/QTS000002/QTD000021/QTD000021.all.tsv.gz	ENSG00000139726	12	122454221	A	G	chr12_122454221_A_G	113	0.350785	0.979935	-0.00248109	0.0985086	SNP	248	382	NA	ENSG00000139726	ENSG00000139726	64.612	rs12812332
QTS000002	ftp://ftp.ebi.ac.uk/pub/databases/spot/eQTL/sumstats/QTS000002/QTD000021/QTD000021.all.tsv.gz	ENSG00000150977	12	122454221	A	G	chr12_122454221_A_G	113	0.350785	0.649634	0.0372542	0.0818682	SNP	248	382	NA	ENSG00000150977	ENSG00000150977	258.3	rs12812332
QTS000002	ftp://ftp.ebi.ac.uk/pub/databases/spot/eQTL/sumstats/QTS000002/QTD000021/QTD000021.all.tsv.gz	ENSG00000175727	12	122454221	A	G	chr12_122454221_A_G	113	0.350785	0.436137	-0.0519263	0.0665283	SNP	248	382	NA	ENSG00000175727	ENSG00000175727	30.942	rs12812332
QTS000002	ftp://ftp.ebi.ac.uk/pub/databases/spot/eQTL/sumstats/QTS000002/QTD000021/QTD000021.all.tsv.gz	ENSG00000182196	12	122454221	A	G	chr12_122454221_A_G	113	0.350785	0.339155	0.0889194	0.0927749	SNP	248	382	NA	ENSG00000182196	ENSG00000182196	0.939	rs12812332
QTS000002	ftp://ftp.ebi.ac.uk/pub/databases/spot/eQTL/sumstats/QTS000002/QTD000021/QTD000021.all.tsv.gz	ENSG00000182782	12	122454221	A	G	chr12_122454221_A_G	113	0.350785	0.969076	0.00352043	0.0906791	SNP	248	382	NA	ENSG00000182782	ENSG00000182782	54.041	rs12812332
QTS000002	ftp://ftp.ebi.ac.uk/pub/databases/spot/eQTL/sumstats/QTS000002/QTD000021/QTD000021.all.tsv.gz	ENSG00000183955	12	122454221	A	G	chr12_122454221_A_G	113	0.350785	0.684408	0.026499	0.0650874	SNP	248	382	NA	ENSG00000183955	ENSG00000183955	28.384	rs12812332
QTS000002	ftp://ftp.ebi.ac.uk/pub/databases/spot/eQTL/sumstats/QTS000002/QTD000021/QTD000021.all.tsv.gz	ENSG00000184047	12	122454221	A	G	chr12_122454221_A_G	113	0.350785	0.166189	-0.106128	0.0763337	SNP	248	382	NA	ENSG00000184047	ENSG00000184047	9.786	rs12812332
QTS000002	ftp://ftp.ebi.ac.uk/pub/databases/spot/eQTL/sumstats/QTS000002/QTD000021/QTD000021.all.tsv.gz	ENSG00000184445	12	122454221	A	G	chr12_122454221_A_G	113	0.350785	1.78287e-07	0.43588	0.0801593	SNP	248	382	NA	ENSG00000184445	ENSG00000184445	12.55	rs12812332
QTS000002	ftp://ftp.ebi.ac.uk/pub/databases/spot/eQTL/sumstats/QTS000002/QTD000021/QTD000021.all.tsv.gz	ENSG00000188735	12	122454221	A	G	chr12_122454221_A_G	113	0.350785	0.125999	0.15107	0.0982651	SNP	248	382	NA	ENSG00000188735	ENSG00000188735	2.723	rs12812332
QTS000002	ftp://ftp.ebi.ac.uk/pub/databases/spot/eQTL/sumstats/QTS000002/QTD000021/QTD000021.all.tsv.gz	ENSG00000212694	12	122454221	A	G	chr12_122454221_A_G	113	0.350785	0.709533	-0.0349781	0.0937531	SNP	248	382	NA	ENSG00000212694	ENSG00000212694	7.946	rs12812332
QTS000002	ftp://ftp.ebi.ac.uk/pub/databases/spot/eQTL/sumstats/QTS000002/QTD000021/QTD000021.all.tsv.gz	ENSG00000255398	12	122454221	A	G	chr12_122454221_A_G	113	0.350785	0.258123	0.0876514	0.0772591	SNP	248	382	NA	ENSG00000255398	ENSG00000255398	70.868	rs12812332
QTS000002	ftp://ftp.ebi.ac.uk/pub/databases/spot/eQTL/sumstats/QTS000002/QTD000021/QTD000021.all.tsv.gz	ENSG00000256092	12	122454221	A	G	chr12_122454221_A_G	113	0.350785	0.782449	0.0260671	0.0942578	SNP	248	382	NA	ENSG00000256092	ENSG00000256092	2.604	rs12812332
QTS000002	ftp://ftp.ebi.ac.uk/pub/databases/spot/eQTL/sumstats/QTS000002/QTD000021/QTD000021.all.tsv.gz	ENSG00000256742	12	122454221	A	G	chr12_122454221_A_G	113	0.350785	0.640786	0.0495014	0.105906	SNP	248	382	NA	ENSG00000256742	ENSG00000256742	2.432	rs12812332
QTS000002	ftp://ftp.ebi.ac.uk/pub/databases/spot/eQTL/sumstats/QTS000002/QTD000021/QTD000021.all.tsv.gz	ENSG00000256811	12	122454221	A	G	chr12_122454221_A_G	113	0.350785	0.875229	-0.0171617	0.109137	SNP	248	382	NA	ENSG00000256811	ENSG00000256811	0.661	rs12812332
QTS000002	ftp://ftp.ebi.ac.uk/pub/databases/spot/eQTL/sumstats/QTS000002/QTD000021/QTD000021.all.tsv.gz	ENSG00000274191	12	122454221	A	G	chr12_122454221_A_G	113	0.350785	0.592486	0.0597961	0.111515	SNP	248	382	NA	ENSG00000274191	ENSG00000274191	0.539	rs12812332
QTS000002	ftp://ftp.ebi.ac.uk/pub/databases/spot/eQTL/sumstats/QTS000002/QTD000021/QTD000021.all.tsv.gz	ENSG00000274292	12	122454221	A	G	chr12_122454221_A_G	113	0.350785	0.557417	0.0473271	0.080515	SNP	248	382	NA	ENSG00000274292	ENSG00000274292	2.177	rs12812332
QTS000002	ftp://ftp.ebi.ac.uk/pub/databases/spot/eQTL/sumstats/QTS000002/QTD000021/QTD000021.all.tsv.gz	ENSG00000275265	12	122454221	A	G	chr12_122454221_A_G	113	0.350785	0.788288	-0.0257723	0.0958277	SNP	248	382	NA	ENSG00000275265	ENSG00000275265	2.876	rs12812332
QTS000002	ftp://ftp.ebi.ac.uk/pub/databases/spot/eQTL/sumstats/QTS000002/QTD000021/QTD000021.all.tsv.gz	ENSG00000276045	12	122454221	A	G	chr12_122454221_A_G	113	0.350785	0.283891	0.0967952	0.0900505	SNP	248	382	NA	ENSG00000276045	ENSG00000276045	48.736	rs12812332
QTS000002	ftp://ftp.ebi.ac.uk/pub/databases/spot/eQTL/sumstats/QTS000002/QTD000021/QTD000021.all.tsv.gz	ENSG00000278084	12	122454221	A	G	chr12_122454221_A_G	113	0.350785	0.956147	0.00590052	0.107151	SNP	248	382	NA	ENSG00000278084	ENSG00000278084	0.986	rs12812332
QTS000002	ftp://ftp.ebi.ac.uk/pub/databases/spot/eQTL/sumstats/QTS000002/QTD000021/QTD000021.all.tsv.gz	ENSG00000286586	12	122454221	A	G	chr12_122454221_A_G	113	0.350785	0.689846	0.0441109	0.110354	SNP	248	382	NA	ENSG00000286586	ENSG00000286586	1.152	rs12812332
QTS000002	ftp://ftp.ebi.ac.uk/pub/databases/spot/eQTL/sumstats/QTS000002/QTD000021/QTD000021.all.tsv.gz	ENSG00000033030	12	122454231	A	AGT	chr12_122454231_A_AGT	74	0.222513	0.944875	-0.00719354	0.103889	INDEL	84	382	NA	ENSG00000033030	ENSG00000033030	27.912	rs370862651
QTS000002	ftp://ftp.ebi.ac.uk/pub/databases/spot/eQTL/sumstats/QTS000002/QTD000021/QTD000021.all.tsv.gz	ENSG00000033030	12	122454231	A	AGTGT	chr12_122454231_A_AGTGT	130	0.45288	0.082304	0.148597	0.0850365	INDEL	174	382	NA	ENSG00000033030	ENSG00000033030	27.912	rs370862651
QTS000002	ftp://ftp.ebi.ac.uk/pub/databases/spot/eQTL/sumstats/QTS000002/QTD000021/QTD000021.all.tsv.gz	ENSG00000051825	12	122454231	A	AGT	chr12_122454231_A_AGT	74	0.222513	0.136401	0.131894	0.0881548	INDEL	84	382	NA	ENSG00000051825	ENSG00000051825	23.533	rs370862651
QTS000002	ftp://ftp.ebi.ac.uk/pub/databases/spot/eQTL/sumstats/QTS000002/QTD000021/QTD000021.all.tsv.gz	ENSG00000051825	12	122454231	A	AGTGT	chr12_122454231_A_AGTGT	130	0.45288	0.693416	-0.0289079	0.0732085	INDEL	174	382	NA	ENSG00000051825	ENSG00000051825	23.533	rs370862651
QTS000002	ftp://ftp.ebi.ac.uk/pub/databases/spot/eQTL/sumstats/QTS000002/QTD000021/QTD000021.all.tsv.gz	ENSG00000089094	12	122454231	A	AGT	chr12_122454231_A_AGT	74	0.222513	0.474068	0.0741432	0.103347	INDEL	84	382	NA	ENSG00000089094	ENSG00000089094	23.423	rs370862651
QTS000002	ftp://ftp.ebi.ac.uk/pub/databases/spot/eQTL/sumstats/QTS000002/QTD000021/QTD000021.all.tsv.gz	ENSG00000089094	12	122454231	A	AGTGT	chr12_122454231_A_AGTGT	130	0.45288	0.823461	-0.0190887	0.085435	INDEL	174	382	NA	ENSG00000089094	ENSG00000089094	23.423	rs370862651
QTS000002	ftp://ftp.ebi.ac.uk/pub/databases/spot/eQTL/sumstats/QTS000002/QTD000021/QTD000021.all.tsv.gz	ENSG00000090975	12	122454231	A	AGT	chr12_122454231_A_AGT	74	0.222513	0.218244	0.148919	0.120521	INDEL	84	382	NA	ENSG00000090975	ENSG00000090975	0.834	rs370862651
QTS000002	ftp://ftp.ebi.ac.uk/pub/databases/spot/eQTL/sumstats/QTS000002/QTD000021/QTD000021.all.tsv.gz	ENSG00000090975	12	122454231	A	AGTGT	chr12_122454231_A_AGTGT	130	0.45288	0.495729	0.0681277	0.0997996	INDEL	174	382	NA	ENSG00000090975	ENSG00000090975	0.834	rs370862651
QTS000002	ftp://ftp.ebi.ac.uk/pub/databases/spot/eQTL/sumstats/QTS000002/QTD000021/QTD000021.all.tsv.gz	ENSG00000110801	12	122454231	A	AGT	chr12_122454231_A_AGT	74	0.222513	0.960776	-0.00581526	0.118075	INDEL	84	382	NA	ENSG00000110801	ENSG00000110801	3.952	rs370862651
QTS000002	ftp://ftp.ebi.ac.uk/pub/databases/spot/eQTL/sumstats/QTS000002/QTD000021/QTD000021.all.tsv.gz	ENSG00000110801	12	122454231	A	AGTGT	chr12_122454231_A_AGTGT	130	0.45288	0.829379	0.0210357	0.0974692	INDEL	174	382	NA	ENSG00000110801	ENSG00000110801	3.952	rs370862651
QTS000002	ftp://ftp.ebi.ac.uk/pub/databases/spot/eQTL/sumstats/QTS000002/QTD000021/QTD000021.all.tsv.gz	ENSG00000110987	12	122454231	A	AGT	chr12_122454231_A_AGT	74	0.222513	0.48455	0.0802523	0.114567	INDEL	84	382	NA	ENSG00000110987	ENSG00000110987	0.958	rs370862651
QTS000002	ftp://ftp.ebi.ac.uk/pub/databases/spot/eQTL/sumstats/QTS000002/QTD000021/QTD000021.all.tsv.gz	ENSG00000110987	12	122454231	A	AGTGT	chr12_122454231_A_AGTGT	130	0.45288	0.0585972	-0.178473	0.0937567	INDEL	174	382	NA	ENSG00000110987	ENSG00000110987	0.958	rs370862651
QTS000002	ftp://ftp.ebi.ac.uk/pub/databases/spot/eQTL/sumstats/QTS000002/QTD000021/QTD000021.all.tsv.gz	ENSG00000111011	12	122454231	A	AGT	chr12_122454231_A_AGT	74	0.222513	0.755003	0.0334849	0.10714	INDEL	84	382	NA	ENSG00000111011	ENSG00000111011	102.197	rs370862651
QTS000002	ftp://ftp.ebi.ac.uk/pub/databases/spot/eQTL/sumstats/QTS000002/QTD000021/QTD000021.all.tsv.gz	ENSG00000111011	12	122454231	A	AGTGT	chr12_122454231_A_AGTGT	130	0.45288	0.0634695	-0.163634	0.0876137	INDEL	174	382	NA	ENSG00000111011	ENSG00000111011	102.197	rs370862651
QTS000002	ftp://ftp.ebi.ac.uk/pub/databases/spot/eQTL/sumstats/QTS000002/QTD000021/QTD000021.all.tsv.gz	ENSG00000111325	12	122454231	A	AGT	chr12_122454231_A_AGT	74	0.222513	0.0158334	-0.23678	0.097187	INDEL	84	382	NA	ENSG00000111325	ENSG00000111325	1.895	rs370862651
QTS000002	ftp://ftp.ebi.ac.uk/pub/databases/spot/eQTL/sumstats/QTS000002/QTD000021/QTD000021.all.tsv.gz	ENSG00000111325	12	122454231	A	AGTGT	chr12_122454231_A_AGTGT	130	0.45288	0.982445	0.00179762	0.0815781	INDEL	174	382	NA	ENSG00000111325	ENSG00000111325	1.895	rs370862651
QTS000002	ftp://ftp.ebi.ac.uk/pub/databases/spot/eQTL/sumstats/QTS000002/QTD000021/QTD000021.all.tsv.gz	ENSG00000111328	12	122454231	A	AGT	chr12_122454231_A_AGT	74	0.222513	0.0488442	-0.229035	0.115459	INDEL	84	382	NA	ENSG00000111328	ENSG00000111328	20.832	rs370862651
QTS000002	ftp://ftp.ebi.ac.uk/pub/databases/spot/eQTL/sumstats/QTS000002/QTD000021/QTD000021.all.tsv.gz	ENSG00000111328	12	122454231	A	AGTGT	chr12_122454231_A_AGTGT	130	0.45288	0.387638	0.0832941	0.0961762	INDEL	174	382	NA	ENSG00000111328	ENSG00000111328	20.832	rs370862651
QTS000002	ftp://ftp.ebi.ac.uk/pub/databases/spot/eQTL/sumstats/QTS000002/QTD000021/QTD000021.all.tsv.gz	ENSG00000130779	12	122454231	A	AGT	chr12_122454231_A_AGT	74	0.222513	0.0829531	-0.142955	0.0819826	INDEL	84	382	NA	ENSG00000130779	ENSG00000130779	49.335	rs370862651
QTS000002	ftp://ftp.ebi.ac.uk/pub/databases/spot/eQTL/sumstats/QTS000002/QTD000021/QTD000021.all.tsv.gz	ENSG00000130779	12	122454231	A	AGTGT	chr12_122454231_A_AGTGT	130	0.45288	0.104109	0.11069	0.0677542	INDEL	174	382	NA	ENSG00000130779	ENSG00000130779	49.335	rs370862651
QTS000002	ftp://ftp.ebi.ac.uk/pub/databases/spot/eQTL/sumstats/QTS000002/QTD000021/QTD000021.all.tsv.gz	ENSG00000130783	12	122454231	A	AGT	chr12_122454231_A_AGT	74	0.222513	0.725144	0.0443336	0.125893	INDEL	84	382	NA	ENSG00000130783	ENSG00000130783	0.876	rs370862651
QTS000002	ftp://ftp.ebi.ac.uk/pub/databases/spot/eQTL/sumstats/QTS000002/QTD000021/QTD000021.all.tsv.gz	ENSG00000130783	12	122454231	A	AGTGT	chr12_122454231_A_AGTGT	130	0.45288	0.0427877	0.209696	0.102764	INDEL	174	382	NA	ENSG00000130783	ENSG00000130783	0.876	rs370862651
QTS000002	ftp://ftp.ebi.ac.uk/pub/databases/spot/eQTL/sumstats/QTS000002/QTD000021/QTD000021.all.tsv.gz	ENSG00000130787	12	122454231	A	AGT	chr12_122454231_A_AGT	74	0.222513	0.305991	0.104715	0.101996	INDEL	84	382	NA	ENSG00000130787	ENSG00000130787	0.607	rs370862651
QTS000002	ftp://ftp.ebi.ac.uk/pub/databases/spot/eQTL/sumstats/QTS000002/QTD000021/QTD000021.all.tsv.gz	ENSG00000130787	12	122454231	A	AGTGT	chr12_122454231_A_AGTGT	130	0.45288	0.0625273	0.156755	0.0836279	INDEL	174	382	NA	ENSG00000130787	ENSG00000130787	0.607	rs370862651
QTS000002	ftp://ftp.ebi.ac.uk/pub/databases/spot/eQTL/sumstats/QTS000002/QTD000021/QTD000021.all.tsv.gz	ENSG00000130921	12	122454231	A	AGT	chr12_122454231_A_AGT	74	0.222513	0.724369	0.0369881	0.104726	INDEL	84	382	NA	ENSG00000130921	ENSG00000130921	2.936	rs370862651
QTS000002	ftp://ftp.ebi.ac.uk/pub/databases/spot/eQTL/sumstats/QTS000002/QTD000021/QTD000021.all.tsv.gz	ENSG00000130921	12	122454231	A	AGTGT	chr12_122454231_A_AGTGT	130	0.45288	0.481325	0.0609484	0.0863692	INDEL	174	382	NA	ENSG00000130921	ENSG00000130921	2.936	rs370862651
QTS000002	ftp://ftp.ebi.ac.uk/pub/databases/spot/eQTL/sumstats/QTS000002/QTD000021/QTD000021.all.tsv.gz	ENSG00000139697	12	122454231	A	AGT	chr12_122454231_A_AGT	74	0.222513	0.424005	-0.0715426	0.0892767	INDEL	84	382	NA	ENSG00000139697	ENSG00000139697	60.983	rs370862651
QTS000002	ftp://ftp.ebi.ac.uk/pub/databases/spot/eQTL/sumstats/QTS000002/QTD000021/QTD000021.all.tsv.gz	ENSG00000139697	12	122454231	A	AGTGT	chr12_122454231_A_AGTGT	130	0.45288	0.0778853	0.129796	0.0731891	INDEL	174	382	NA	ENSG00000139697	ENSG00000139697	60.983	rs370862651
QTS000002	ftp://ftp.ebi.ac.uk/pub/databases/spot/eQTL/sumstats/QTS000002/QTD000021/QTD000021.all.tsv.gz	ENSG00000139718	12	122454231	A	AGT	chr12_122454231_A_AGT	74	0.222513	0.468054	-0.0467575	0.0642957	INDEL	84	382	NA	ENSG00000139718	ENSG00000139718	17.084	rs370862651
QTS000002	ftp://ftp.ebi.ac.uk/pub/databases/spot/eQTL/sumstats/QTS000002/QTD000021/QTD000021.all.tsv.gz	ENSG00000139718	12	122454231	A	AGTGT	chr12_122454231_A_AGTGT	130	0.45288	0.953066	0.00313334	0.0531609	INDEL	174	382	NA	ENSG00000139718	ENSG00000139718	17.084	rs370862651
QTS000002	ftp://ftp.ebi.ac.uk/pub/databases/spot/eQTL/sumstats/QTS000002/QTD000021/QTD000021.all.tsv.gz	ENSG00000139719	12	122454231	A	AGT	chr12_122454231_A_AGT	74	0.222513	0.278327	-0.0854115	0.0785433	INDEL	84	382	NA	ENSG00000139719	ENSG00000139719	13.991	rs370862651
QTS000002	ftp://ftp.ebi.ac.uk/pub/databases/spot/eQTL/sumstats/QTS000002/QTD000021/QTD000021.all.tsv.gz	ENSG00000139719	12	122454231	A	AGTGT	chr12_122454231_A_AGTGT	130	0.45288	0.993487	-0.000531858	0.0650619	INDEL	174	382	NA	ENSG00000139719	ENSG00000139719	13.991	rs370862651
QTS000002	ftp://ftp.ebi.ac.uk/pub/databases/spot/eQTL/sumstats/QTS000002/QTD000021/QTD000021.all.tsv.gz	ENSG00000139722	12	122454231	A	AGT	chr12_122454231_A_AGT	74	0.222513	0.440413	-0.0662189	0.0856373	INDEL	84	382	NA	ENSG00000139722	ENSG00000139722	19.971	rs370862651
QTS000002	ftp://ftp.ebi.ac.uk/pub/databases/spot/eQTL/sumstats/QTS000002/QTD000021/QTD000021.all.tsv.gz	ENSG00000139722	12	122454231	A	AGTGT	chr12_122454231_A_AGTGT	130	0.45288	0.0337405	0.149616	0.0699174	INDEL	174	382	NA	ENSG00000139722	ENSG00000139722	19.971	rs370862651
QTS000002	ftp://ftp.ebi.ac.uk/pub/databases/spot/eQTL/sumstats/QTS000002/QTD000021/QTD000021.all.tsv.gz	ENSG00000139725	12	122454231	A	AGT	chr12_122454231_A_AGT	74	0.222513	0.96966	0.0035213	0.0924503	INDEL	84	382	NA	ENSG00000139725	ENSG00000139725	10.212	rs370862651
QTS000002	ftp://ftp.ebi.ac.uk/pub/databases/spot/eQTL/sumstats/QTS000002/QTD000021/QTD000021.all.tsv.gz	ENSG00000139725	12	122454231	A	AGTGT	chr12_122454231_A_AGTGT	130	0.45288	0.0305122	-0.16426	0.0753153	INDEL	174	382	NA	ENSG00000139725	ENSG00000139725	10.212	rs370862651
QTS000002	ftp://ftp.ebi.ac.uk/pub/databases/spot/eQTL/sumstats/QTS000002/QTD000021/QTD000021.all.tsv.gz	ENSG00000139726	12	122454231	A	AGT	chr12_122454231_A_AGT	74	0.222513	0.265007	-0.129739	0.116025	INDEL	84	382	NA	ENSG00000139726	ENSG00000139726	64.612	rs370862651
QTS000002	ftp://ftp.ebi.ac.uk/pub/databases/spot/eQTL/sumstats/QTS000002/QTD000021/QTD000021.all.tsv.gz	ENSG00000139726	12	122454231	A	AGTGT	chr12_122454231_A_AGTGT	130	0.45288	0.738607	0.0321185	0.0960983	INDEL	174	382	NA	ENSG00000139726	ENSG00000139726	64.612	rs370862651
QTS000002	ftp://ftp.ebi.ac.uk/pub/databases/spot/eQTL/sumstats/QTS000002/QTD000021/QTD000021.all.tsv.gz	ENSG00000150977	12	122454231	A	AGT	chr12_122454231_A_AGT	74	0.222513	0.409581	0.0798805	0.0966371	INDEL	84	382	NA	ENSG00000150977	ENSG00000150977	258.3	rs370862651
QTS000002	ftp://ftp.ebi.ac.uk/pub/databases/spot/eQTL/sumstats/QTS000002/QTD000021/QTD000021.all.tsv.gz	ENSG00000150977	12	122454231	A	AGTGT	chr12_122454231_A_AGTGT	130	0.45288	0.687933	0.032146	0.0799005	INDEL	174	382	NA	ENSG00000150977	ENSG00000150977	258.3	rs370862651
QTS000002	ftp://ftp.ebi.ac.uk/pub/databases/spot/eQTL/sumstats/QTS000002/QTD000021/QTD000021.all.tsv.gz	ENSG00000175727	12	122454231	A	AGT	chr12_122454231_A_AGT	74	0.222513	0.979893	0.00198813	0.0787718	INDEL	84	382	NA	ENSG00000175727	ENSG00000175727	30.942	rs370862651
QTS000002	ftp://ftp.ebi.ac.uk/pub/databases/spot/eQTL/sumstats/QTS000002/QTD000021/QTD000021.all.tsv.gz	ENSG00000175727	12	122454231	A	AGTGT	chr12_122454231_A_AGTGT	130	0.45288	0.336233	-0.0625446	0.0648621	INDEL	174	382	NA	ENSG00000175727	ENSG00000175727	30.942	rs370862651
QTS000002	ftp://ftp.ebi.ac.uk/pub/databases/spot/eQTL/sumstats/QTS000002/QTD000021/QTD000021.all.tsv.gz	ENSG00000182196	12	122454231	A	AGT	chr12_122454231_A_AGT	74	0.222513	0.627631	-0.0533884	0.109871	INDEL	84	382	NA	ENSG00000182196	ENSG00000182196	0.939	rs370862651
QTS000002	ftp://ftp.ebi.ac.uk/pub/databases/spot/eQTL/sumstats/QTS000002/QTD000021/QTD000021.all.tsv.gz	ENSG00000182196	12	122454231	A	AGTGT	chr12_122454231_A_AGTGT	130	0.45288	0.843504	0.0179436	0.0907593	INDEL	174	382	NA	ENSG00000182196	ENSG00000182196	0.939	rs370862651
QTS000002	ftp://ftp.ebi.ac.uk/pub/databases/spot/eQTL/sumstats/QTS000002/QTD000021/QTD000021.all.tsv.gz	ENSG00000182782	12	122454231	A	AGT	chr12_122454231_A_AGT	74	0.222513	0.538406	-0.0659995	0.107067	INDEL	84	382	NA	ENSG00000182782	ENSG00000182782	54.041	rs370862651
QTS000002	ftp://ftp.ebi.ac.uk/pub/databases/spot/eQTL/sumstats/QTS000002/QTD000021/QTD000021.all.tsv.gz	ENSG00000182782	12	122454231	A	AGTGT	chr12_122454231_A_AGTGT	130	0.45288	0.8091	-0.0214063	0.0884739	INDEL	174	382	NA	ENSG00000182782	ENSG00000182782	54.041	rs370862651
QTS000002	ftp://ftp.ebi.ac.uk/pub/databases/spot/eQTL/sumstats/QTS000002/QTD000021/QTD000021.all.tsv.gz	ENSG00000183955	12	122454231	A	AGT	chr12_122454231_A_AGT	74	0.222513	0.81638	-0.0178965	0.0769572	INDEL	84	382	NA	ENSG00000183955	ENSG00000183955	28.384	rs370862651
QTS000002	ftp://ftp.ebi.ac.uk/pub/databases/spot/eQTL/sumstats/QTS000002/QTD000021/QTD000021.all.tsv.gz	ENSG00000183955	12	122454231	A	AGTGT	chr12_122454231_A_AGTGT	130	0.45288	0.847821	-0.0122109	0.0635381	INDEL	174	382	NA	ENSG00000183955	ENSG00000183955	28.384	rs370862651
QTS000002	ftp://ftp.ebi.ac.uk/pub/databases/spot/eQTL/sumstats/QTS000002/QTD000021/QTD000021.all.tsv.gz	ENSG00000184047	12	122454231	A	AGT	chr12_122454231_A_AGT	74	0.222513	0.651124	0.0410701	0.0906673	INDEL	84	382	NA	ENSG00000184047	ENSG00000184047	9.786	rs370862651
QTS000002	ftp://ftp.ebi.ac.uk/pub/databases/spot/eQTL/sumstats/QTS000002/QTD000021/QTD000021.all.tsv.gz	ENSG00000184047	12	122454231	A	AGTGT	chr12_122454231_A_AGTGT	130	0.45288	0.234469	-0.0889947	0.0745964	INDEL	174	382	NA	ENSG00000184047	ENSG00000184047	9.786	rs370862651
QTS000002	ftp://ftp.ebi.ac.uk/pub/databases/spot/eQTL/sumstats/QTS000002/QTD000021/QTD000021.all.tsv.gz	ENSG00000184445	12	122454231	A	AGT	chr12_122454231_A_AGT	74	0.222513	0.04547	0.203951	0.101237	INDEL	84	382	NA	ENSG00000184445	ENSG00000184445	12.55	rs370862651
QTS000002	ftp://ftp.ebi.ac.uk/pub/databases/spot/eQTL/sumstats/QTS000002/QTD000021/QTD000021.all.tsv.gz	ENSG00000184445	12	122454231	A	AGTGT	chr12_122454231_A_AGTGT	130	0.45288	0.000495952	0.289835	0.0816666	INDEL	174	382	NA	ENSG00000184445	ENSG00000184445	12.55	rs370862651
QTS000002	ftp://ftp.ebi.ac.uk/pub/databases/spot/eQTL/sumstats/QTS000002/QTD000021/QTD000021.all.tsv.gz	ENSG00000188735	12	122454231	A	AGT	chr12_122454231_A_AGT	74	0.222513	0.987634	-0.00181479	0.116926	INDEL	84	382	NA	ENSG00000188735	ENSG00000188735	2.723	rs370862651
QTS000002	ftp://ftp.ebi.ac.uk/pub/databases/spot/eQTL/sumstats/QTS000002/QTD000021/QTD000021.all.tsv.gz	ENSG00000188735	12	122454231	A	AGTGT	chr12_122454231_A_AGTGT	130	0.45288	0.854257	0.0177564	0.0965234	INDEL	174	382	NA	ENSG00000188735	ENSG00000188735	2.723	rs370862651
QTS000002	ftp://ftp.ebi.ac.uk/pub/databases/spot/eQTL/sumstats/QTS000002/QTD000021/QTD000021.all.tsv.gz	ENSG00000212694	12	122454231	A	AGT	chr12_122454231_A_AGT	74	0.222513	0.94008	0.00834495	0.110858	INDEL	84	382	NA	ENSG00000212694	ENSG00000212694	7.946	rs370862651
QTS000002	ftp://ftp.ebi.ac.uk/pub/databases/spot/eQTL/sumstats/QTS000002/QTD000021/QTD000021.all.tsv.gz	ENSG00000212694	12	122454231	A	AGTGT	chr12_122454231_A_AGTGT	130	0.45288	0.0669237	-0.167127	0.090653	INDEL	174	382	NA	ENSG00000212694	ENSG00000212694	7.946	rs370862651
QTS000002	ftp://ftp.ebi.ac.uk/pub/databases/spot/eQTL/sumstats/QTS000002/QTD000021/QTD000021.all.tsv.gz	ENSG00000255398	12	122454231	A	AGT	chr12_122454231_A_AGT	74	0.222513	0.900024	-0.0115306	0.091649	INDEL	84	382	NA	ENSG00000255398	ENSG00000255398	70.868	rs370862651
QTS000002	ftp://ftp.ebi.ac.uk/pub/databases/spot/eQTL/sumstats/QTS000002/QTD000021/QTD000021.all.tsv.gz	ENSG00000255398	12	122454231	A	AGTGT	chr12_122454231_A_AGTGT	130	0.45288	0.577218	0.0422224	0.0756008	INDEL	174	382	NA	ENSG00000255398	ENSG00000255398	70.868	rs370862651
QTS000002	ftp://ftp.ebi.ac.uk/pub/databases/spot/eQTL/sumstats/QTS000002/QTD000021/QTD000021.all.tsv.gz	ENSG00000256092	12	122454231	A	AGT	chr12_122454231_A_AGT	74	0.222513	0.855155	-0.0203701	0.111426	INDEL	84	382	NA	ENSG00000256092	ENSG00000256092	2.604	rs370862651
QTS000002	ftp://ftp.ebi.ac.uk/pub/databases/spot/eQTL/sumstats/QTS000002/QTD000021/QTD000021.all.tsv.gz	ENSG00000256092	12	122454231	A	AGTGT	chr12_122454231_A_AGTGT	130	0.45288	0.527664	0.0581549	0.091896	INDEL	174	382	NA	ENSG00000256092	ENSG00000256092	2.604	rs370862651
QTS000002	ftp://ftp.ebi.ac.uk/pub/databases/spot/eQTL/sumstats/QTS000002/QTD000021/QTD000021.all.tsv.gz	ENSG00000256742	12	122454231	A	AGT	chr12_122454231_A_AGT	74	0.222513	0.175659	-0.169428	0.124605	INDEL	84	382	NA	ENSG00000256742	ENSG00000256742	2.432	rs370862651
QTS000002	ftp://ftp.ebi.ac.uk/pub/databases/spot/eQTL/sumstats/QTS000002/QTD000021/QTD000021.all.tsv.gz	ENSG00000256742	12	122454231	A	AGTGT	chr12_122454231_A_AGTGT	130	0.45288	0.640738	0.0483125	0.103348	INDEL	174	382	NA	ENSG00000256742	ENSG00000256742	2.432	rs370862651
QTS000002	ftp://ftp.ebi.ac.uk/pub/databases/spot/eQTL/sumstats/QTS000002/QTD000021/QTD000021.all.tsv.gz	ENSG00000256811	12	122454231	A	AGT	chr12_122454231_A_AGT	74	0.222513	0.137672	0.191187	0.128201	INDEL	84	382	NA	ENSG00000256811	ENSG00000256811	0.661	rs370862651
QTS000002	ftp://ftp.ebi.ac.uk/pub/databases/spot/eQTL/sumstats/QTS000002/QTD000021/QTD000021.all.tsv.gz	ENSG00000256811	12	122454231	A	AGTGT	chr12_122454231_A_AGTGT	130	0.45288	0.753206	-0.0335307	0.106478	INDEL	174	382	NA	ENSG00000256811	ENSG00000256811	0.661	rs370862651
QTS000002	ftp://ftp.ebi.ac.uk/pub/databases/spot/eQTL/sumstats/QTS000002/QTD000021/QTD000021.all.tsv.gz	ENSG00000274191	12	122454231	A	AGT	chr12_122454231_A_AGT	74	0.222513	0.09959	-0.216718	0.130902	INDEL	84	382	NA	ENSG00000274191	ENSG00000274191	0.539	rs370862651
QTS000002	ftp://ftp.ebi.ac.uk/pub/databases/spot/eQTL/sumstats/QTS000002/QTD000021/QTD000021.all.tsv.gz	ENSG00000274191	12	122454231	A	AGTGT	chr12_122454231_A_AGTGT	130	0.45288	0.195637	0.140802	0.108391	INDEL	174	382	NA	ENSG00000274191	ENSG00000274191	0.539	rs370862651
QTS000002	ftp://ftp.ebi.ac.uk/pub/databases/spot/eQTL/sumstats/QTS000002/QTD000021/QTD000021.all.tsv.gz	ENSG00000274292	12	122454231	A	AGT	chr12_122454231_A_AGT	74	0.222513	0.947956	-0.00622694	0.0952604	INDEL	84	382	NA	ENSG00000274292	ENSG00000274292	2.177	rs370862651
QTS000002	ftp://ftp.ebi.ac.uk/pub/databases/spot/eQTL/sumstats/QTS000002/QTD000021/QTD000021.all.tsv.gz	ENSG00000274292	12	122454231	A	AGTGT	chr12_122454231_A_AGTGT	130	0.45288	0.386131	-0.0681835	0.0784787	INDEL	174	382	NA	ENSG00000274292	ENSG00000274292	2.177	rs370862651
QTS000002	ftp://ftp.ebi.ac.uk/pub/databases/spot/eQTL/sumstats/QTS000002/QTD000021/QTD000021.all.tsv.gz	ENSG00000275265	12	122454231	A	AGT	chr12_122454231_A_AGT	74	0.222513	0.853424	0.0209593	0.11328	INDEL	84	382	NA	ENSG00000275265	ENSG00000275265	2.876	rs370862651
QTS000002	ftp://ftp.ebi.ac.uk/pub/databases/spot/eQTL/sumstats/QTS000002/QTD000021/QTD000021.all.tsv.gz	ENSG00000275265	12	122454231	A	AGTGT	chr12_122454231_A_AGTGT	130	0.45288	0.598878	-0.0492496	0.093458	INDEL	174	382	NA	ENSG00000275265	ENSG00000275265	2.876	rs370862651
QTS000002	ftp://ftp.ebi.ac.uk/pub/databases/spot/eQTL/sumstats/QTS000002/QTD000021/QTD000021.all.tsv.gz	ENSG00000276045	12	122454231	A	AGT	chr12_122454231_A_AGT	74	0.222513	0.381297	-0.0935243	0.106555	INDEL	84	382	NA	ENSG00000276045	ENSG00000276045	48.736	rs370862651
QTS000002	ftp://ftp.ebi.ac.uk/pub/databases/spot/eQTL/sumstats/QTS000002/QTD000021/QTD000021.all.tsv.gz	ENSG00000276045	12	122454231	A	AGTGT	chr12_122454231_A_AGTGT	130	0.45288	0.641257	0.0411244	0.0881083	INDEL	174	382	NA	ENSG00000276045	ENSG00000276045	48.736	rs370862651
QTS000002	ftp://ftp.ebi.ac.uk/pub/databases/spot/eQTL/sumstats/QTS000002/QTD000021/QTD000021.all.tsv.gz	ENSG00000278084	12	122454231	A	AGT	chr12_122454231_A_AGT	74	0.222513	0.938782	-0.00974075	0.126651	INDEL	84	382	NA	ENSG00000278084	ENSG00000278084	0.986	rs370862651
QTS000002	ftp://ftp.ebi.ac.uk/pub/databases/spot/eQTL/sumstats/QTS000002/QTD000021/QTD000021.all.tsv.gz	ENSG00000278084	12	122454231	A	AGTGT	chr12_122454231_A_AGTGT	130	0.45288	0.0957863	-0.173725	0.10374	INDEL	174	382	NA	ENSG00000278084	ENSG00000278084	0.986	rs370862651
QTS000002	ftp://ftp.ebi.ac.uk/pub/databases/spot/eQTL/sumstats/QTS000002/QTD000021/QTD000021.all.tsv.gz	ENSG00000286586	12	122454231	A	AGT	chr12_122454231_A_AGT	74	0.222513	0.997231	0.000453537	0.130497	INDEL	84	382	NA	ENSG00000286586	ENSG00000286586	1.152	rs370862651
QTS000002	ftp://ftp.ebi.ac.uk/pub/databases/spot/eQTL/sumstats/QTS000002/QTD000021/QTD000021.all.tsv.gz	ENSG00000286586	12	122454231	A	AGTGT	chr12_122454231_A_AGTGT	130	0.45288	0.247353	-0.12457	0.107327	INDEL	174	382	NA	ENSG00000286586	ENSG00000286586	1.152	rs370862651
QTS000002	ftp://ftp.ebi.ac.uk/pub/databases/spot/eQTL/sumstats/QTS000002/QTD000021/QTD000021.all.tsv.gz	ENSG00000033030	12	122454267	T	TGTGC	chr12_122454267_T_TGTGC	22	0.0575916	0.931215	0.0157578	0.182299	INDEL	22	382	NA	ENSG00000033030	ENSG00000033030	27.912	rs771072796
QTS000002	ftp://ftp.ebi.ac.uk/pub/databases/spot/eQTL/sumstats/QTS000002/QTD000021/QTD000021.all.tsv.gz	ENSG00000051825	12	122454267	T	TGTGC	chr12_122454267_T_TGTGC	22	0.0575916	0.37652	-0.137706	0.155324	INDEL	22	382	NA	ENSG00000051825	ENSG00000051825	23.533	rs771072796
QTS000002	ftp://ftp.ebi.ac.uk/pub/databases/spot/eQTL/sumstats/QTS000002/QTD000021/QTD000021.all.tsv.gz	ENSG00000089094	12	122454267	T	TGTGC	chr12_122454267_T_TGTGC	22	0.0575916	0.0932535	0.304047	0.180162	INDEL	22	382	NA	ENSG00000089094	ENSG00000089094	23.423	rs771072796
QTS000002	ftp://ftp.ebi.ac.uk/pub/databases/spot/eQTL/sumstats/QTS000002/QTD000021/QTD000021.all.tsv.gz	ENSG00000090975	12	122454267	T	TGTGC	chr12_122454267_T_TGTGC	22	0.0575916	0.495094	-0.145016	0.212119	INDEL	22	382	NA	ENSG00000090975	ENSG00000090975	0.834	rs771072796
QTS000002	ftp://ftp.ebi.ac.uk/pub/databases/spot/eQTL/sumstats/QTS000002/QTD000021/QTD000021.all.tsv.gz	ENSG00000110801	12	122454267	T	TGTGC	chr12_122454267_T_TGTGC	22	0.0575916	0.563036	-0.119941	0.206997	INDEL	22	382	NA	ENSG00000110801	ENSG00000110801	3.952	rs771072796
QTS000002	ftp://ftp.ebi.ac.uk/pub/databases/spot/eQTL/sumstats/QTS000002/QTD000021/QTD000021.all.tsv.gz	ENSG00000110987	12	122454267	T	TGTGC	chr12_122454267_T_TGTGC	22	0.0575916	0.44926	-0.152418	0.200989	INDEL	22	382	NA	ENSG00000110987	ENSG00000110987	0.958	rs771072796
QTS000002	ftp://ftp.ebi.ac.uk/pub/databases/spot/eQTL/sumstats/QTS000002/QTD000021/QTD000021.all.tsv.gz	ENSG00000111011	12	122454267	T	TGTGC	chr12_122454267_T_TGTGC	22	0.0575916	0.247613	-0.217319	0.187341	INDEL	22	382	NA	ENSG00000111011	ENSG00000111011	102.197	rs771072796
QTS000002	ftp://ftp.ebi.ac.uk/pub/databases/spot/eQTL/sumstats/QTS000002/QTD000021/QTD000021.all.tsv.gz	ENSG00000111325	12	122454267	T	TGTGC	chr12_122454267_T_TGTGC	22	0.0575916	0.223383	0.210972	0.17266	INDEL	22	382	NA	ENSG00000111325	ENSG00000111325	1.895	rs771072796
QTS000002	ftp://ftp.ebi.ac.uk/pub/databases/spot/eQTL/sumstats/QTS000002/QTD000021/QTD000021.all.tsv.gz	ENSG00000111328	12	122454267	T	TGTGC	chr12_122454267_T_TGTGC	22	0.0575916	0.642703	0.0951422	0.204728	INDEL	22	382	NA	ENSG00000111328	ENSG00000111328	20.832	rs771072796
QTS000002	ftp://ftp.ebi.ac.uk/pub/databases/spot/eQTL/sumstats/QTS000002/QTD000021/QTD000021.all.tsv.gz	ENSG00000130779	12	122454267	T	TGTGC	chr12_122454267_T_TGTGC	22	0.0575916	0.755838	0.0451757	0.145057	INDEL	22	382	NA	ENSG00000130779	ENSG00000130779	49.335	rs771072796
QTS000002	ftp://ftp.ebi.ac.uk/pub/databases/spot/eQTL/sumstats/QTS000002/QTD000021/QTD000021.all.tsv.gz	ENSG00000130783	12	122454267	T	TGTGC	chr12_122454267_T_TGTGC	22	0.0575916	0.028051	-0.482783	0.217971	INDEL	22	382	NA	ENSG00000130783	ENSG00000130783	0.876	rs771072796
QTS000002	ftp://ftp.ebi.ac.uk/pub/databases/spot/eQTL/sumstats/QTS000002/QTD000021/QTD000021.all.tsv.gz	ENSG00000130787	12	122454267	T	TGTGC	chr12_122454267_T_TGTGC	22	0.0575916	0.524536	-0.114333	0.179306	INDEL	22	382	NA	ENSG00000130787	ENSG00000130787	0.607	rs771072796
QTS000002	ftp://ftp.ebi.ac.uk/pub/databases/spot/eQTL/sumstats/QTS000002/QTD000021/QTD000021.all.tsv.gz	ENSG00000130921	12	122454267	T	TGTGC	chr12_122454267_T_TGTGC	22	0.0575916	0.809328	0.0444171	0.183803	INDEL	22	382	NA	ENSG00000130921	ENSG00000130921	2.936	rs771072796
QTS000002	ftp://ftp.ebi.ac.uk/pub/databases/spot/eQTL/sumstats/QTS000002/QTD000021/QTD000021.all.tsv.gz	ENSG00000139697	12	122454267	T	TGTGC	chr12_122454267_T_TGTGC	22	0.0575916	0.588466	0.0850014	0.156813	INDEL	22	382	NA	ENSG00000139697	ENSG00000139697	60.983	rs771072796
QTS000002	ftp://ftp.ebi.ac.uk/pub/databases/spot/eQTL/sumstats/QTS000002/QTD000021/QTD000021.all.tsv.gz	ENSG00000139718	12	122454267	T	TGTGC	chr12_122454267_T_TGTGC	22	0.0575916	0.757902	-0.0348733	0.112962	INDEL	22	382	NA	ENSG00000139718	ENSG00000139718	17.084	rs771072796
QTS000002	ftp://ftp.ebi.ac.uk/pub/databases/spot/eQTL/sumstats/QTS000002/QTD000021/QTD000021.all.tsv.gz	ENSG00000139719	12	122454267	T	TGTGC	chr12_122454267_T_TGTGC	22	0.0575916	0.00486709	0.385562	0.135198	INDEL	22	382	NA	ENSG00000139719	ENSG00000139719	13.991	rs771072796
QTS000002	ftp://ftp.ebi.ac.uk/pub/databases/spot/eQTL/sumstats/QTS000002/QTD000021/QTD000021.all.tsv.gz	ENSG00000139722	12	122454267	T	TGTGC	chr12_122454267_T_TGTGC	22	0.0575916	0.7691	-0.0442449	0.15049	INDEL	22	382	NA	ENSG00000139722	ENSG00000139722	19.971	rs771072796
QTS000002	ftp://ftp.ebi.ac.uk/pub/databases/spot/eQTL/sumstats/QTS000002/QTD000021/QTD000021.all.tsv.gz	ENSG00000139725	12	122454267	T	TGTGC	chr12_122454267_T_TGTGC	22	0.0575916	0.998129	0.00038097	0.162228	INDEL	22	382	NA	ENSG00000139725	ENSG00000139725	10.212	rs771072796
QTS000002	ftp://ftp.ebi.ac.uk/pub/databases/spot/eQTL/sumstats/QTS000002/QTD000021/QTD000021.all.tsv.gz	ENSG00000139726	12	122454267	T	TGTGC	chr12_122454267_T_TGTGC	22	0.0575916	0.255714	-0.232126	0.203567	INDEL	22	382	NA	ENSG00000139726	ENSG00000139726	64.612	rs771072796
QTS000002	ftp://ftp.ebi.ac.uk/pub/databases/spot/eQTL/sumstats/QTS000002/QTD000021/QTD000021.all.tsv.gz	ENSG00000150977	12	122454267	T	TGTGC	chr12_122454267_T_TGTGC	22	0.0575916	0.969718	-0.00645894	0.169902	INDEL	22	382	NA	ENSG00000150977	ENSG00000150977	258.3	rs771072796
QTS000002	ftp://ftp.ebi.ac.uk/pub/databases/spot/eQTL/sumstats/QTS000002/QTD000021/QTD000021.all.tsv.gz	ENSG00000175727	12	122454267	T	TGTGC	chr12_122454267_T_TGTGC	22	0.0575916	0.669428	-0.0590814	0.138153	INDEL	22	382	NA	ENSG00000175727	ENSG00000175727	30.942	rs771072796
QTS000002	ftp://ftp.ebi.ac.uk/pub/databases/spot/eQTL/sumstats/QTS000002/QTD000021/QTD000021.all.tsv.gz	ENSG00000182196	12	122454267	T	TGTGC	chr12_122454267_T_TGTGC	22	0.0575916	0.862027	-0.0335759	0.19291	INDEL	22	382	NA	ENSG00000182196	ENSG00000182196	0.939	rs771072796
QTS000002	ftp://ftp.ebi.ac.uk/pub/databases/spot/eQTL/sumstats/QTS000002/QTD000021/QTD000021.all.tsv.gz	ENSG00000182782	12	122454267	T	TGTGC	chr12_122454267_T_TGTGC	22	0.0575916	0.332263	-0.18237	0.187576	INDEL	22	382	NA	ENSG00000182782	ENSG00000182782	54.041	rs771072796
QTS000002	ftp://ftp.ebi.ac.uk/pub/databases/spot/eQTL/sumstats/QTS000002/QTD000021/QTD000021.all.tsv.gz	ENSG00000183955	12	122454267	T	TGTGC	chr12_122454267_T_TGTGC	22	0.0575916	0.396243	0.114625	0.134785	INDEL	22	382	NA	ENSG00000183955	ENSG00000183955	28.384	rs771072796
QTS000002	ftp://ftp.ebi.ac.uk/pub/databases/spot/eQTL/sumstats/QTS000002/QTD000021/QTD000021.all.tsv.gz	ENSG00000184047	12	122454267	T	TGTGC	chr12_122454267_T_TGTGC	22	0.0575916	0.425333	0.126973	0.158903	INDEL	22	382	NA	ENSG00000184047	ENSG00000184047	9.786	rs771072796
QTS000002	ftp://ftp.ebi.ac.uk/pub/databases/spot/eQTL/sumstats/QTS000002/QTD000021/QTD000021.all.tsv.gz	ENSG00000184445	12	122454267	T	TGTGC	chr12_122454267_T_TGTGC	22	0.0575916	0.753495	-0.0564988	0.179632	INDEL	22	382	NA	ENSG00000184445	ENSG00000184445	12.55	rs771072796
QTS000002	ftp://ftp.ebi.ac.uk/pub/databases/spot/eQTL/sumstats/QTS000002/QTD000021/QTD000021.all.tsv.gz	ENSG00000188735	12	122454267	T	TGTGC	chr12_122454267_T_TGTGC	22	0.0575916	0.0353884	0.429568	0.202605	INDEL	22	382	NA	ENSG00000188735	ENSG00000188735	2.723	rs771072796
QTS000002	ftp://ftp.ebi.ac.uk/pub/databases/spot/eQTL/sumstats/QTS000002/QTD000021/QTD000021.all.tsv.gz	ENSG00000212694	12	122454267	T	TGTGC	chr12_122454267_T_TGTGC	22	0.0575916	0.181766	-0.259474	0.193545	INDEL	22	382	NA	ENSG00000212694	ENSG00000212694	7.946	rs771072796
QTS000002	ftp://ftp.ebi.ac.uk/pub/databases/spot/eQTL/sumstats/QTS000002/QTD000021/QTD000021.all.tsv.gz	ENSG00000255398	12	122454267	T	TGTGC	chr12_122454267_T_TGTGC	22	0.0575916	0.703738	0.0612341	0.160762	INDEL	22	382	NA	ENSG00000255398	ENSG00000255398	70.868	rs771072796
QTS000002	ftp://ftp.ebi.ac.uk/pub/databases/spot/eQTL/sumstats/QTS000002/QTD000021/QTD000021.all.tsv.gz	ENSG00000256092	12	122454267	T	TGTGC	chr12_122454267_T_TGTGC	22	0.0575916	0.890852	0.0268712	0.195533	INDEL	22	382	NA	ENSG00000256092	ENSG00000256092	2.604	rs771072796
QTS000002	ftp://ftp.ebi.ac.uk/pub/databases/spot/eQTL/sumstats/QTS000002/QTD000021/QTD000021.all.tsv.gz	ENSG00000256742	12	122454267	T	TGTGC	chr12_122454267_T_TGTGC	22	0.0575916	0.16095	0.307706	0.21857	INDEL	22	382	NA	ENSG00000256742	ENSG00000256742	2.432	rs771072796
QTS000002	ftp://ftp.ebi.ac.uk/pub/databases/spot/eQTL/sumstats/QTS000002/QTD000021/QTD000021.all.tsv.gz	ENSG00000256811	12	122454267	T	TGTGC	chr12_122454267_T_TGTGC	22	0.0575916	0.666054	0.0978109	0.226258	INDEL	22	382	NA	ENSG00000256811	ENSG00000256811	0.661	rs771072796
QTS000002	ftp://ftp.ebi.ac.uk/pub/databases/spot/eQTL/sumstats/QTS000002/QTD000021/QTD000021.all.tsv.gz	ENSG00000274191	12	122454267	T	TGTGC	chr12_122454267_T_TGTGC	22	0.0575916	0.567753	0.132387	0.231267	INDEL	22	382	NA	ENSG00000274191	ENSG00000274191	0.539	rs771072796
QTS000002	ftp://ftp.ebi.ac.uk/pub/databases/spot/eQTL/sumstats/QTS000002/QTD000021/QTD000021.all.tsv.gz	ENSG00000274292	12	122454267	T	TGTGC	chr12_122454267_T_TGTGC	22	0.0575916	0.428208	0.132505	0.166862	INDEL	22	382	NA	ENSG00000274292	ENSG00000274292	2.177	rs771072796
QTS000002	ftp://ftp.ebi.ac.uk/pub/databases/spot/eQTL/sumstats/QTS000002/QTD000021/QTD000021.all.tsv.gz	ENSG00000275265	12	122454267	T	TGTGC	chr12_122454267_T_TGTGC	22	0.0575916	0.537188	-0.12278	0.198582	INDEL	22	382	NA	ENSG00000275265	ENSG00000275265	2.876	rs771072796
QTS000002	ftp://ftp.ebi.ac.uk/pub/databases/spot/eQTL/sumstats/QTS000002/QTD000021/QTD000021.all.tsv.gz	ENSG00000276045	12	122454267	T	TGTGC	chr12_122454267_T_TGTGC	22	0.0575916	0.793599	0.0490927	0.18735	INDEL	22	382	NA	ENSG00000276045	ENSG00000276045	48.736	rs771072796
QTS000002	ftp://ftp.ebi.ac.uk/pub/databases/spot/eQTL/sumstats/QTS000002/QTD000021/QTD000021.all.tsv.gz	ENSG00000278084	12	122454267	T	TGTGC	chr12_122454267_T_TGTGC	22	0.0575916	0.625555	0.108571	0.222094	INDEL	22	382	NA	ENSG00000278084	ENSG00000278084	0.986	rs771072796
QTS000002	ftp://ftp.ebi.ac.uk/pub/databases/spot/eQTL/sumstats/QTS000002/QTD000021/QTD000021.all.tsv.gz	ENSG00000286586	12	122454267	T	TGTGC	chr12_122454267_T_TGTGC	22	0.0575916	0.518628	0.147926	0.228718	INDEL	22	382	NA	ENSG00000286586	ENSG00000286586	1.152	rs771072796
QTS000002	ftp://ftp.ebi.ac.uk/pub/databases/spot/eQTL/sumstats/QTS000002/QTD000021/QTD000021.all.tsv.gz	ENSG00000033030	12	122454411	T	C	chr12_122454411_T_C	89	0.264398	0.0133766	0.234176	0.0937139	SNP	281	382	NA	ENSG00000033030	ENSG00000033030	27.912	rs11058226
QTS000002	ftp://ftp.ebi.ac.uk/pub/databases/spot/eQTL/sumstats/QTS000002/QTD000021/QTD000021.all.tsv.gz	ENSG00000051825	12	122454411	T	C	chr12_122454411_T_C	89	0.264398	0.681114	0.0335029	0.0813915	SNP	281	382	NA	ENSG00000051825	ENSG00000051825	23.533	rs11058226
QTS000002	ftp://ftp.ebi.ac.uk/pub/databases/spot/eQTL/sumstats/QTS000002/QTD000021/QTD000021.all.tsv.gz	ENSG00000089094	12	122454411	T	C	chr12_122454411_T_C	89	0.264398	0.778589	0.0267455	0.0949803	SNP	281	382	NA	ENSG00000089094	ENSG00000089094	23.423	rs11058226
QTS000002	ftp://ftp.ebi.ac.uk/pub/databases/spot/eQTL/sumstats/QTS000002/QTD000021/QTD000021.all.tsv.gz	ENSG00000090975	12	122454411	T	C	chr12_122454411_T_C	89	0.264398	0.0900054	0.187863	0.1102	SNP	281	382	NA	ENSG00000090975	ENSG00000090975	0.834	rs11058226
QTS000002	ftp://ftp.ebi.ac.uk/pub/databases/spot/eQTL/sumstats/QTS000002/QTD000021/QTD000021.all.tsv.gz	ENSG00000110801	12	122454411	T	C	chr12_122454411_T_C	89	0.264398	0.577577	-0.0604203	0.108287	SNP	281	382	NA	ENSG00000110801	ENSG00000110801	3.952	rs11058226
QTS000002	ftp://ftp.ebi.ac.uk/pub/databases/spot/eQTL/sumstats/QTS000002/QTD000021/QTD000021.all.tsv.gz	ENSG00000110987	12	122454411	T	C	chr12_122454411_T_C	89	0.264398	0.0578049	-0.19905	0.104234	SNP	281	382	NA	ENSG00000110987	ENSG00000110987	0.958	rs11058226
QTS000002	ftp://ftp.ebi.ac.uk/pub/databases/spot/eQTL/sumstats/QTS000002/QTD000021/QTD000021.all.tsv.gz	ENSG00000111011	12	122454411	T	C	chr12_122454411_T_C	89	0.264398	0.00133323	-0.311513	0.0955276	SNP	281	382	NA	ENSG00000111011	ENSG00000111011	102.197	rs11058226
QTS000002	ftp://ftp.ebi.ac.uk/pub/databases/spot/eQTL/sumstats/QTS000002/QTD000021/QTD000021.all.tsv.gz	ENSG00000111325	12	122454411	T	C	chr12_122454411_T_C	89	0.264398	0.708456	0.033957	0.0906641	SNP	281	382	NA	ENSG00000111325	ENSG00000111325	1.895	rs11058226
QTS000002	ftp://ftp.ebi.ac.uk/pub/databases/spot/eQTL/sumstats/QTS000002/QTD000021/QTD000021.all.tsv.gz	ENSG00000111328	12	122454411	T	C	chr12_122454411_T_C	89	0.264398	0.918767	0.010944	0.107155	SNP	281	382	NA	ENSG00000111328	ENSG00000111328	20.832	rs11058226
QTS000002	ftp://ftp.ebi.ac.uk/pub/databases/spot/eQTL/sumstats/QTS000002/QTD000021/QTD000021.all.tsv.gz	ENSG00000130779	12	122454411	T	C	chr12_122454411_T_C	89	0.264398	0.046258	0.150632	0.0750454	SNP	281	382	NA	ENSG00000130779	ENSG00000130779	49.335	rs11058226
QTS000002	ftp://ftp.ebi.ac.uk/pub/databases/spot/eQTL/sumstats/QTS000002/QTD000021/QTD000021.all.tsv.gz	ENSG00000130783	12	122454411	T	C	chr12_122454411_T_C	89	0.264398	0.00495284	0.321676	0.113027	SNP	281	382	NA	ENSG00000130783	ENSG00000130783	0.876	rs11058226
QTS000002	ftp://ftp.ebi.ac.uk/pub/databases/spot/eQTL/sumstats/QTS000002/QTD000021/QTD000021.all.tsv.gz	ENSG00000130787	12	122454411	T	C	chr12_122454411_T_C	89	0.264398	0.139999	0.138348	0.0933218	SNP	281	382	NA	ENSG00000130787	ENSG00000130787	0.607	rs11058226
QTS000002	ftp://ftp.ebi.ac.uk/pub/databases/spot/eQTL/sumstats/QTS000002/QTD000021/QTD000021.all.tsv.gz	ENSG00000130921	12	122454411	T	C	chr12_122454411_T_C	89	0.264398	0.491677	0.0661751	0.0960332	SNP	281	382	NA	ENSG00000130921	ENSG00000130921	2.936	rs11058226
QTS000002	ftp://ftp.ebi.ac.uk/pub/databases/spot/eQTL/sumstats/QTS000002/QTD000021/QTD000021.all.tsv.gz	ENSG00000139697	12	122454411	T	C	chr12_122454411_T_C	89	0.264398	0.0498407	0.160368	0.081202	SNP	281	382	NA	ENSG00000139697	ENSG00000139697	60.983	rs11058226
QTS000002	ftp://ftp.ebi.ac.uk/pub/databases/spot/eQTL/sumstats/QTS000002/QTD000021/QTD000021.all.tsv.gz	ENSG00000139718	12	122454411	T	C	chr12_122454411_T_C	89	0.264398	0.104214	-0.0958087	0.0586631	SNP	281	382	NA	ENSG00000139718	ENSG00000139718	17.084	rs11058226
QTS000002	ftp://ftp.ebi.ac.uk/pub/databases/spot/eQTL/sumstats/QTS000002/QTD000021/QTD000021.all.tsv.gz	ENSG00000139719	12	122454411	T	C	chr12_122454411_T_C	89	0.264398	0.164528	0.100415	0.07194	SNP	281	382	NA	ENSG00000139719	ENSG00000139719	13.991	rs11058226
QTS000002	ftp://ftp.ebi.ac.uk/pub/databases/spot/eQTL/sumstats/QTS000002/QTD000021/QTD000021.all.tsv.gz	ENSG00000139722	12	122454411	T	C	chr12_122454411_T_C	89	0.264398	0.0469263	0.155799	0.0778596	SNP	281	382	NA	ENSG00000139722	ENSG00000139722	19.971	rs11058226
QTS000002	ftp://ftp.ebi.ac.uk/pub/databases/spot/eQTL/sumstats/QTS000002/QTD000021/QTD000021.all.tsv.gz	ENSG00000139725	12	122454411	T	C	chr12_122454411_T_C	89	0.264398	0.344078	-0.0803019	0.0846448	SNP	281	382	NA	ENSG00000139725	ENSG00000139725	10.212	rs11058226
QTS000002	ftp://ftp.ebi.ac.uk/pub/databases/spot/eQTL/sumstats/QTS000002/QTD000021/QTD000021.all.tsv.gz	ENSG00000139726	12	122454411	T	C	chr12_122454411_T_C	89	0.264398	0.394936	0.0909564	0.106658	SNP	281	382	NA	ENSG00000139726	ENSG00000139726	64.612	rs11058226
QTS000002	ftp://ftp.ebi.ac.uk/pub/databases/spot/eQTL/sumstats/QTS000002/QTD000021/QTD000021.all.tsv.gz	ENSG00000150977	12	122454411	T	C	chr12_122454411_T_C	89	0.264398	0.566681	0.0509695	0.0887926	SNP	281	382	NA	ENSG00000150977	ENSG00000150977	258.3	rs11058226
QTS000002	ftp://ftp.ebi.ac.uk/pub/databases/spot/eQTL/sumstats/QTS000002/QTD000021/QTD000021.all.tsv.gz	ENSG00000175727	12	122454411	T	C	chr12_122454411_T_C	89	0.264398	0.0942811	-0.120674	0.0717307	SNP	281	382	NA	ENSG00000175727	ENSG00000175727	30.942	rs11058226
QTS000002	ftp://ftp.ebi.ac.uk/pub/databases/spot/eQTL/sumstats/QTS000002/QTD000021/QTD000021.all.tsv.gz	ENSG00000182196	12	122454411	T	C	chr12_122454411_T_C	89	0.264398	0.247512	0.116648	0.100535	SNP	281	382	NA	ENSG00000182196	ENSG00000182196	0.939	rs11058226
QTS000002	ftp://ftp.ebi.ac.uk/pub/databases/spot/eQTL/sumstats/QTS000002/QTD000021/QTD000021.all.tsv.gz	ENSG00000182782	12	122454411	T	C	chr12_122454411_T_C	89	0.264398	0.950795	-0.0060797	0.0983823	SNP	281	382	NA	ENSG00000182782	ENSG00000182782	54.041	rs11058226
QTS000002	ftp://ftp.ebi.ac.uk/pub/databases/spot/eQTL/sumstats/QTS000002/QTD000021/QTD000021.all.tsv.gz	ENSG00000183955	12	122454411	T	C	chr12_122454411_T_C	89	0.264398	0.667445	0.0303905	0.0706131	SNP	281	382	NA	ENSG00000183955	ENSG00000183955	28.384	rs11058226
QTS000002	ftp://ftp.ebi.ac.uk/pub/databases/spot/eQTL/sumstats/QTS000002/QTD000021/QTD000021.all.tsv.gz	ENSG00000184047	12	122454411	T	C	chr12_122454411_T_C	89	0.264398	0.258974	-0.0939624	0.0829707	SNP	281	382	NA	ENSG00000184047	ENSG00000184047	9.786	rs11058226
QTS000002	ftp://ftp.ebi.ac.uk/pub/databases/spot/eQTL/sumstats/QTS000002/QTD000021/QTD000021.all.tsv.gz	ENSG00000184445	12	122454411	T	C	chr12_122454411_T_C	89	0.264398	2.98611e-10	0.560935	0.0839441	SNP	281	382	NA	ENSG00000184445	ENSG00000184445	12.55	rs11058226
QTS000002	ftp://ftp.ebi.ac.uk/pub/databases/spot/eQTL/sumstats/QTS000002/QTD000021/QTD000021.all.tsv.gz	ENSG00000188735	12	122454411	T	C	chr12_122454411_T_C	89	0.264398	0.455062	0.0802236	0.107156	SNP	281	382	NA	ENSG00000188735	ENSG00000188735	2.723	rs11058226
QTS000002	ftp://ftp.ebi.ac.uk/pub/databases/spot/eQTL/sumstats/QTS000002/QTD000021/QTD000021.all.tsv.gz	ENSG00000212694	12	122454411	T	C	chr12_122454411_T_C	89	0.264398	0.97669	0.0029775	0.101758	SNP	281	382	NA	ENSG00000212694	ENSG00000212694	7.946	rs11058226
QTS000002	ftp://ftp.ebi.ac.uk/pub/databases/spot/eQTL/sumstats/QTS000002/QTD000021/QTD000021.all.tsv.gz	ENSG00000255398	12	122454411	T	C	chr12_122454411_T_C	89	0.264398	0.120304	0.130431	0.0835524	SNP	281	382	NA	ENSG00000255398	ENSG00000255398	70.868	rs11058226
QTS000002	ftp://ftp.ebi.ac.uk/pub/databases/spot/eQTL/sumstats/QTS000002/QTD000021/QTD000021.all.tsv.gz	ENSG00000256092	12	122454411	T	C	chr12_122454411_T_C	89	0.264398	0.923041	0.00989528	0.102285	SNP	281	382	NA	ENSG00000256092	ENSG00000256092	2.604	rs11058226
QTS000002	ftp://ftp.ebi.ac.uk/pub/databases/spot/eQTL/sumstats/QTS000002/QTD000021/QTD000021.all.tsv.gz	ENSG00000256742	12	122454411	T	C	chr12_122454411_T_C	89	0.264398	0.71573	-0.0419222	0.114932	SNP	281	382	NA	ENSG00000256742	ENSG00000256742	2.432	rs11058226
QTS000002	ftp://ftp.ebi.ac.uk/pub/databases/spot/eQTL/sumstats/QTS000002/QTD000021/QTD000021.all.tsv.gz	ENSG00000256811	12	122454411	T	C	chr12_122454411_T_C	89	0.264398	0.326846	-0.116113	0.118094	SNP	281	382	NA	ENSG00000256811	ENSG00000256811	0.661	rs11058226
QTS000002	ftp://ftp.ebi.ac.uk/pub/databases/spot/eQTL/sumstats/QTS000002/QTD000021/QTD000021.all.tsv.gz	ENSG00000274191	12	122454411	T	C	chr12_122454411_T_C	89	0.264398	0.0897384	0.20491	0.120098	SNP	281	382	NA	ENSG00000274191	ENSG00000274191	0.539	rs11058226
QTS000002	ftp://ftp.ebi.ac.uk/pub/databases/spot/eQTL/sumstats/QTS000002/QTD000021/QTD000021.all.tsv.gz	ENSG00000274292	12	122454411	T	C	chr12_122454411_T_C	89	0.264398	0.746653	-0.0282843	0.0874151	SNP	281	382	NA	ENSG00000274292	ENSG00000274292	2.177	rs11058226
QTS000002	ftp://ftp.ebi.ac.uk/pub/databases/spot/eQTL/sumstats/QTS000002/QTD000021/QTD000021.all.tsv.gz	ENSG00000275265	12	122454411	T	C	chr12_122454411_T_C	89	0.264398	0.495476	-0.0709362	0.103853	SNP	281	382	NA	ENSG00000275265	ENSG00000275265	2.876	rs11058226
QTS000002	ftp://ftp.ebi.ac.uk/pub/databases/spot/eQTL/sumstats/QTS000002/QTD000021/QTD000021.all.tsv.gz	ENSG00000276045	12	122454411	T	C	chr12_122454411_T_C	89	0.264398	0.287705	0.104193	0.0977059	SNP	281	382	NA	ENSG00000276045	ENSG00000276045	48.736	rs11058226
QTS000002	ftp://ftp.ebi.ac.uk/pub/databases/spot/eQTL/sumstats/QTS000002/QTD000021/QTD000021.all.tsv.gz	ENSG00000278084	12	122454411	T	C	chr12_122454411_T_C	89	0.264398	0.770998	0.0338825	0.116228	SNP	281	382	NA	ENSG00000278084	ENSG00000278084	0.986	rs11058226
QTS000002	ftp://ftp.ebi.ac.uk/pub/databases/spot/eQTL/sumstats/QTS000002/QTD000021/QTD000021.all.tsv.gz	ENSG00000286586	12	122454411	T	C	chr12_122454411_T_C	89	0.264398	0.785317	-0.0326716	0.119758	SNP	281	382	NA	ENSG00000286586	ENSG00000286586	1.152	rs11058226
QTS000002	ftp://ftp.ebi.ac.uk/pub/databases/spot/eQTL/sumstats/QTS000002/QTD000021/QTD000021.all.tsv.gz	ENSG00000033030	12	122454903	C	T	chr12_122454903_C_T	113	0.350785	0.0526285	0.169818	0.0870353	SNP	248	382	NA	ENSG00000033030	ENSG00000033030	27.912	rs10846912
QTS000002	ftp://ftp.ebi.ac.uk/pub/databases/spot/eQTL/sumstats/QTS000002/QTD000021/QTD000021.all.tsv.gz	ENSG00000051825	12	122454903	C	T	chr12_122454903_C_T	113	0.350785	0.984598	-0.00145225	0.07512	SNP	248	382	NA	ENSG00000051825	ENSG00000051825	23.533	rs10846912
QTS000002	ftp://ftp.ebi.ac.uk/pub/databases/spot/eQTL/sumstats/QTS000002/QTD000021/QTD000021.all.tsv.gz	ENSG00000089094	12	122454903	C	T	chr12_122454903_C_T	113	0.350785	0.415326	0.0714212	0.0874739	SNP	248	382	NA	ENSG00000089094	ENSG00000089094	23.423	rs10846912
QTS000002	ftp://ftp.ebi.ac.uk/pub/databases/spot/eQTL/sumstats/QTS000002/QTD000021/QTD000021.all.tsv.gz	ENSG00000090975	12	122454903	C	T	chr12_122454903_C_T	113	0.350785	0.225237	0.124215	0.102067	SNP	248	382	NA	ENSG00000090975	ENSG00000090975	0.834	rs10846912
QTS000002	ftp://ftp.ebi.ac.uk/pub/databases/spot/eQTL/sumstats/QTS000002/QTD000021/QTD000021.all.tsv.gz	ENSG00000110801	12	122454903	C	T	chr12_122454903_C_T	113	0.350785	0.741937	-0.0329651	0.0999524	SNP	248	382	NA	ENSG00000110801	ENSG00000110801	3.952	rs10846912
QTS000002	ftp://ftp.ebi.ac.uk/pub/databases/spot/eQTL/sumstats/QTS000002/QTD000021/QTD000021.all.tsv.gz	ENSG00000110987	12	122454903	C	T	chr12_122454903_C_T	113	0.350785	0.0372775	-0.201371	0.0959539	SNP	248	382	NA	ENSG00000110987	ENSG00000110987	0.958	rs10846912
QTS000002	ftp://ftp.ebi.ac.uk/pub/databases/spot/eQTL/sumstats/QTS000002/QTD000021/QTD000021.all.tsv.gz	ENSG00000111011	12	122454903	C	T	chr12_122454903_C_T	113	0.350785	0.00051487	-0.310258	0.0876826	SNP	248	382	NA	ENSG00000111011	ENSG00000111011	102.197	rs10846912
QTS000002	ftp://ftp.ebi.ac.uk/pub/databases/spot/eQTL/sumstats/QTS000002/QTD000021/QTD000021.all.tsv.gz	ENSG00000111325	12	122454903	C	T	chr12_122454903_C_T	113	0.350785	0.334557	0.0807484	0.0834496	SNP	248	382	NA	ENSG00000111325	ENSG00000111325	1.895	rs10846912
QTS000002	ftp://ftp.ebi.ac.uk/pub/databases/spot/eQTL/sumstats/QTS000002/QTD000021/QTD000021.all.tsv.gz	ENSG00000111328	12	122454903	C	T	chr12_122454903_C_T	113	0.350785	0.695413	0.0387498	0.0988106	SNP	248	382	NA	ENSG00000111328	ENSG00000111328	20.832	rs10846912
QTS000002	ftp://ftp.ebi.ac.uk/pub/databases/spot/eQTL/sumstats/QTS000002/QTD000021/QTD000021.all.tsv.gz	ENSG00000130779	12	122454903	C	T	chr12_122454903_C_T	113	0.350785	0.0375105	0.14496	0.0691597	SNP	248	382	NA	ENSG00000130779	ENSG00000130779	49.335	rs10846912
QTS000002	ftp://ftp.ebi.ac.uk/pub/databases/spot/eQTL/sumstats/QTS000002/QTD000021/QTD000021.all.tsv.gz	ENSG00000130783	12	122454903	C	T	chr12_122454903_C_T	113	0.350785	0.0161496	0.254784	0.104896	SNP	248	382	NA	ENSG00000130783	ENSG00000130783	0.876	rs10846912
QTS000002	ftp://ftp.ebi.ac.uk/pub/databases/spot/eQTL/sumstats/QTS000002/QTD000021/QTD000021.all.tsv.gz	ENSG00000130787	12	122454903	C	T	chr12_122454903_C_T	113	0.350785	0.630043	0.0417701	0.0865683	SNP	248	382	NA	ENSG00000130787	ENSG00000130787	0.607	rs10846912
QTS000002	ftp://ftp.ebi.ac.uk/pub/databases/spot/eQTL/sumstats/QTS000002/QTD000021/QTD000021.all.tsv.gz	ENSG00000130921	12	122454903	C	T	chr12_122454903_C_T	113	0.350785	0.762227	0.0268747	0.0886873	SNP	248	382	NA	ENSG00000130921	ENSG00000130921	2.936	rs10846912
QTS000002	ftp://ftp.ebi.ac.uk/pub/databases/spot/eQTL/sumstats/QTS000002/QTD000021/QTD000021.all.tsv.gz	ENSG00000139697	12	122454903	C	T	chr12_122454903_C_T	113	0.350785	0.066094	0.138714	0.0750094	SNP	248	382	NA	ENSG00000139697	ENSG00000139697	60.983	rs10846912
QTS000002	ftp://ftp.ebi.ac.uk/pub/databases/spot/eQTL/sumstats/QTS000002/QTD000021/QTD000021.all.tsv.gz	ENSG00000139718	12	122454903	C	T	chr12_122454903_C_T	113	0.350785	0.143382	-0.0796578	0.0541938	SNP	248	382	NA	ENSG00000139718	ENSG00000139718	17.084	rs10846912
QTS000002	ftp://ftp.ebi.ac.uk/pub/databases/spot/eQTL/sumstats/QTS000002/QTD000021/QTD000021.all.tsv.gz	ENSG00000139719	12	122454903	C	T	chr12_122454903_C_T	113	0.350785	0.109187	0.106656	0.0662452	SNP	248	382	NA	ENSG00000139719	ENSG00000139719	13.991	rs10846912
QTS000002	ftp://ftp.ebi.ac.uk/pub/databases/spot/eQTL/sumstats/QTS000002/QTD000021/QTD000021.all.tsv.gz	ENSG00000139722	12	122454903	C	T	chr12_122454903_C_T	113	0.350785	0.0630682	0.134542	0.0719268	SNP	248	382	NA	ENSG00000139722	ENSG00000139722	19.971	rs10846912
QTS000002	ftp://ftp.ebi.ac.uk/pub/databases/spot/eQTL/sumstats/QTS000002/QTD000021/QTD000021.all.tsv.gz	ENSG00000139725	12	122454903	C	T	chr12_122454903_C_T	113	0.350785	0.285603	-0.0835766	0.0780306	SNP	248	382	NA	ENSG00000139725	ENSG00000139725	10.212	rs10846912
QTS000002	ftp://ftp.ebi.ac.uk/pub/databases/spot/eQTL/sumstats/QTS000002/QTD000021/QTD000021.all.tsv.gz	ENSG00000139726	12	122454903	C	T	chr12_122454903_C_T	113	0.350785	0.983831	-0.00200097	0.098595	SNP	248	382	NA	ENSG00000139726	ENSG00000139726	64.612	rs10846912
QTS000002	ftp://ftp.ebi.ac.uk/pub/databases/spot/eQTL/sumstats/QTS000002/QTD000021/QTD000021.all.tsv.gz	ENSG00000150977	12	122454903	C	T	chr12_122454903_C_T	113	0.350785	0.649172	0.0373395	0.0819398	SNP	248	382	NA	ENSG00000150977	ENSG00000150977	258.3	rs10846912
QTS000002	ftp://ftp.ebi.ac.uk/pub/databases/spot/eQTL/sumstats/QTS000002/QTD000021/QTD000021.all.tsv.gz	ENSG00000175727	12	122454903	C	T	chr12_122454903_C_T	113	0.350785	0.44122	-0.0513989	0.0665891	SNP	248	382	NA	ENSG00000175727	ENSG00000175727	30.942	rs10846912
QTS000002	ftp://ftp.ebi.ac.uk/pub/databases/spot/eQTL/sumstats/QTS000002/QTD000021/QTD000021.all.tsv.gz	ENSG00000182196	12	122454903	C	T	chr12_122454903_C_T	113	0.350785	0.338148	0.0891825	0.0928553	SNP	248	382	NA	ENSG00000182196	ENSG00000182196	0.939	rs10846912
QTS000002	ftp://ftp.ebi.ac.uk/pub/databases/spot/eQTL/sumstats/QTS000002/QTD000021/QTD000021.all.tsv.gz	ENSG00000182782	12	122454903	C	T	chr12_122454903_C_T	113	0.350785	0.972764	0.00310308	0.0907587	SNP	248	382	NA	ENSG00000182782	ENSG00000182782	54.041	rs10846912
QTS000002	ftp://ftp.ebi.ac.uk/pub/databases/spot/eQTL/sumstats/QTS000002/QTD000021/QTD000021.all.tsv.gz	ENSG00000183955	12	122454903	C	T	chr12_122454903_C_T	113	0.350785	0.679563	0.026953	0.0651435	SNP	248	382	NA	ENSG00000183955	ENSG00000183955	28.384	rs10846912
QTS000002	ftp://ftp.ebi.ac.uk/pub/databases/spot/eQTL/sumstats/QTS000002/QTD000021/QTD000021.all.tsv.gz	ENSG00000184047	12	122454903	C	T	chr12_122454903_C_T	113	0.350785	0.164642	-0.106608	0.0763976	SNP	248	382	NA	ENSG00000184047	ENSG00000184047	9.786	rs10846912
QTS000002	ftp://ftp.ebi.ac.uk/pub/databases/spot/eQTL/sumstats/QTS000002/QTD000021/QTD000021.all.tsv.gz	ENSG00000184445	12	122454903	C	T	chr12_122454903_C_T	113	0.350785	1.79038e-07	0.436202	0.0802314	SNP	248	382	NA	ENSG00000184445	ENSG00000184445	12.55	rs10846912
QTS000002	ftp://ftp.ebi.ac.uk/pub/databases/spot/eQTL/sumstats/QTS000002/QTD000021/QTD000021.all.tsv.gz	ENSG00000188735	12	122454903	C	T	chr12_122454903_C_T	113	0.350785	0.127367	0.150662	0.098356	SNP	248	382	NA	ENSG00000188735	ENSG00000188735	2.723	rs10846912
QTS000002	ftp://ftp.ebi.ac.uk/pub/databases/spot/eQTL/sumstats/QTS000002/QTD000021/QTD000021.all.tsv.gz	ENSG00000212694	12	122454903	C	T	chr12_122454903_C_T	113	0.350785	0.708652	-0.0351199	0.0938351	SNP	248	382	NA	ENSG00000212694	ENSG00000212694	7.946	rs10846912
QTS000002	ftp://ftp.ebi.ac.uk/pub/databases/spot/eQTL/sumstats/QTS000002/QTD000021/QTD000021.all.tsv.gz	ENSG00000255398	12	122454903	C	T	chr12_122454903_C_T	113	0.350785	0.260928	0.0872151	0.0773302	SNP	248	382	NA	ENSG00000255398	ENSG00000255398	70.868	rs10846912
QTS000002	ftp://ftp.ebi.ac.uk/pub/databases/spot/eQTL/sumstats/QTS000002/QTD000021/QTD000021.all.tsv.gz	ENSG00000256092	12	122454903	C	T	chr12_122454903_C_T	113	0.350785	0.786238	0.0256244	0.0943412	SNP	248	382	NA	ENSG00000256092	ENSG00000256092	2.604	rs10846912
QTS000002	ftp://ftp.ebi.ac.uk/pub/databases/spot/eQTL/sumstats/QTS000002/QTD000021/QTD000021.all.tsv.gz	ENSG00000256742	12	122454903	C	T	chr12_122454903_C_T	113	0.350785	0.639633	0.049716	0.105999	SNP	248	382	NA	ENSG00000256742	ENSG00000256742	2.432	rs10846912
QTS000002	ftp://ftp.ebi.ac.uk/pub/databases/spot/eQTL/sumstats/QTS000002/QTD000021/QTD000021.all.tsv.gz	ENSG00000256811	12	122454903	C	T	chr12_122454903_C_T	113	0.350785	0.87069	-0.017807	0.109233	SNP	248	382	NA	ENSG00000256811	ENSG00000256811	0.661	rs10846912
QTS000002	ftp://ftp.ebi.ac.uk/pub/databases/spot/eQTL/sumstats/QTS000002/QTD000021/QTD000021.all.tsv.gz	ENSG00000274191	12	122454903	C	T	chr12_122454903_C_T	113	0.350785	0.591819	0.0599564	0.111612	SNP	248	382	NA	ENSG00000274191	ENSG00000274191	0.539	rs10846912
QTS000002	ftp://ftp.ebi.ac.uk/pub/databases/spot/eQTL/sumstats/QTS000002/QTD000021/QTD000021.all.tsv.gz	ENSG00000274292	12	122454903	C	T	chr12_122454903_C_T	113	0.350785	0.563252	0.0466698	0.080588	SNP	248	382	NA	ENSG00000274292	ENSG00000274292	2.177	rs10846912
QTS000002	ftp://ftp.ebi.ac.uk/pub/databases/spot/eQTL/sumstats/QTS000002/QTD000021/QTD000021.all.tsv.gz	ENSG00000275265	12	122454903	C	T	chr12_122454903_C_T	113	0.350785	0.784406	-0.0262796	0.095911	SNP	248	382	NA	ENSG00000275265	ENSG00000275265	2.876	rs10846912
QTS000002	ftp://ftp.ebi.ac.uk/pub/databases/spot/eQTL/sumstats/QTS000002/QTD000021/QTD000021.all.tsv.gz	ENSG00000276045	12	122454903	C	T	chr12_122454903_C_T	113	0.350785	0.282513	0.0971569	0.0901277	SNP	248	382	NA	ENSG00000276045	ENSG00000276045	48.736	rs10846912
QTS000002	ftp://ftp.ebi.ac.uk/pub/databases/spot/eQTL/sumstats/QTS000002/QTD000021/QTD000021.all.tsv.gz	ENSG00000278084	12	122454903	C	T	chr12_122454903_C_T	113	0.350785	0.959407	0.00546636	0.107245	SNP	248	382	NA	ENSG00000278084	ENSG00000278084	0.986	rs10846912
QTS000002	ftp://ftp.ebi.ac.uk/pub/databases/spot/eQTL/sumstats/QTS000002/QTD000021/QTD000021.all.tsv.gz	ENSG00000286586	12	122454903	C	T	chr12_122454903_C_T	113	0.350785	0.69654	0.0431467	0.110453	SNP	248	382	NA	ENSG00000286586	ENSG00000286586	1.152	rs10846912
QTS000002	ftp://ftp.ebi.ac.uk/pub/databases/spot/eQTL/sumstats/QTS000002/QTD000021/QTD000021.all.tsv.gz	ENSG00000033030	12	122454936	A	G	chr12_122454936_A_G	89	0.264398	0.0134264	0.234368	0.0938421	SNP	281	382	NA	ENSG00000033030	ENSG00000033030	27.912	rs4758663
QTS000002	ftp://ftp.ebi.ac.uk/pub/databases/spot/eQTL/sumstats/QTS000002/QTD000021/QTD000021.all.tsv.gz	ENSG00000051825	12	122454936	A	G	chr12_122454936_A_G	89	0.264398	0.679856	0.0336882	0.081501	SNP	281	382	NA	ENSG00000051825	ENSG00000051825	23.533	rs4758663
QTS000002	ftp://ftp.ebi.ac.uk/pub/databases/spot/eQTL/sumstats/QTS000002/QTD000021/QTD000021.all.tsv.gz	ENSG00000089094	12	122454936	A	G	chr12_122454936_A_G	89	0.264398	0.778991	0.0267316	0.0951086	SNP	281	382	NA	ENSG00000089094	ENSG00000089094	23.423	rs4758663
QTS000002	ftp://ftp.ebi.ac.uk/pub/databases/spot/eQTL/sumstats/QTS000002/QTD000021/QTD000021.all.tsv.gz	ENSG00000090975	12	122454936	A	G	chr12_122454936_A_G	89	0.264398	0.0880343	0.189271	0.110337	SNP	281	382	NA	ENSG00000090975	ENSG00000090975	0.834	rs4758663
QTS000002	ftp://ftp.ebi.ac.uk/pub/databases/spot/eQTL/sumstats/QTS000002/QTD000021/QTD000021.all.tsv.gz	ENSG00000110801	12	122454936	A	G	chr12_122454936_A_G	89	0.264398	0.57351	-0.061149	0.108431	SNP	281	382	NA	ENSG00000110801	ENSG00000110801	3.952	rs4758663
QTS000002	ftp://ftp.ebi.ac.uk/pub/databases/spot/eQTL/sumstats/QTS000002/QTD000021/QTD000021.all.tsv.gz	ENSG00000110987	12	122454936	A	G	chr12_122454936_A_G	89	0.264398	0.0573165	-0.199705	0.10437	SNP	281	382	NA	ENSG00000110987	ENSG00000110987	0.958	rs4758663
QTS000002	ftp://ftp.ebi.ac.uk/pub/databases/spot/eQTL/sumstats/QTS000002/QTD000021/QTD000021.all.tsv.gz	ENSG00000111011	12	122454936	A	G	chr12_122454936_A_G	89	0.264398	0.0013132	-0.312344	0.0956489	SNP	281	382	NA	ENSG00000111011	ENSG00000111011	102.197	rs4758663
QTS000002	ftp://ftp.ebi.ac.uk/pub/databases/spot/eQTL/sumstats/QTS000002/QTD000021/QTD000021.all.tsv.gz	ENSG00000111325	12	122454936	A	G	chr12_122454936_A_G	89	0.264398	0.705554	0.0343576	0.0907857	SNP	281	382	NA	ENSG00000111325	ENSG00000111325	1.895	rs4758663
QTS000002	ftp://ftp.ebi.ac.uk/pub/databases/spot/eQTL/sumstats/QTS000002/QTD000021/QTD000021.all.tsv.gz	ENSG00000111328	12	122454936	A	G	chr12_122454936_A_G	89	0.264398	0.920431	0.0107336	0.1073	SNP	281	382	NA	ENSG00000111328	ENSG00000111328	20.832	rs4758663
QTS000002	ftp://ftp.ebi.ac.uk/pub/databases/spot/eQTL/sumstats/QTS000002/QTD000021/QTD000021.all.tsv.gz	ENSG00000130779	12	122454936	A	G	chr12_122454936_A_G	89	0.264398	0.0468926	0.150404	0.0751516	SNP	281	382	NA	ENSG00000130779	ENSG00000130779	49.335	rs4758663
QTS000002	ftp://ftp.ebi.ac.uk/pub/databases/spot/eQTL/sumstats/QTS000002/QTD000021/QTD000021.all.tsv.gz	ENSG00000130783	12	122454936	A	G	chr12_122454936_A_G	89	0.264398	0.00505676	0.32136	0.113191	SNP	281	382	NA	ENSG00000130783	ENSG00000130783	0.876	rs4758663
QTS000002	ftp://ftp.ebi.ac.uk/pub/databases/spot/eQTL/sumstats/QTS000002/QTD000021/QTD000021.all.tsv.gz	ENSG00000130787	12	122454936	A	G	chr12_122454936_A_G	89	0.264398	0.139624	0.138665	0.0934466	SNP	281	382	NA	ENSG00000130787	ENSG00000130787	0.607	rs4758663
QTS000002	ftp://ftp.ebi.ac.uk/pub/databases/spot/eQTL/sumstats/QTS000002/QTD000021/QTD000021.all.tsv.gz	ENSG00000130921	12	122454936	A	G	chr12_122454936_A_G	89	0.264398	0.487274	0.0669387	0.0961602	SNP	281	382	NA	ENSG00000130921	ENSG00000130921	2.936	rs4758663
QTS000002	ftp://ftp.ebi.ac.uk/pub/databases/spot/eQTL/sumstats/QTS000002/QTD000021/QTD000021.all.tsv.gz	ENSG00000139697	12	122454936	A	G	chr12_122454936_A_G	89	0.264398	0.0501781	0.160351	0.0813142	SNP	281	382	NA	ENSG00000139697	ENSG00000139697	60.983	rs4758663
QTS000002	ftp://ftp.ebi.ac.uk/pub/databases/spot/eQTL/sumstats/QTS000002/QTD000021/QTD000021.all.tsv.gz	ENSG00000139718	12	122454936	A	G	chr12_122454936_A_G	89	0.264398	0.105645	-0.0955467	0.0587459	SNP	281	382	NA	ENSG00000139718	ENSG00000139718	17.084	rs4758663
QTS000002	ftp://ftp.ebi.ac.uk/pub/databases/spot/eQTL/sumstats/QTS000002/QTD000021/QTD000021.all.tsv.gz	ENSG00000139719	12	122454936	A	G	chr12_122454936_A_G	89	0.264398	0.164844	0.100476	0.0720377	SNP	281	382	NA	ENSG00000139719	ENSG00000139719	13.991	rs4758663
QTS000002	ftp://ftp.ebi.ac.uk/pub/databases/spot/eQTL/sumstats/QTS000002/QTD000021/QTD000021.all.tsv.gz	ENSG00000139722	12	122454936	A	G	chr12_122454936_A_G	89	0.264398	0.0464276	0.15636	0.0779607	SNP	281	382	NA	ENSG00000139722	ENSG00000139722	19.971	rs4758663
QTS000002	ftp://ftp.ebi.ac.uk/pub/databases/spot/eQTL/sumstats/QTS000002/QTD000021/QTD000021.all.tsv.gz	ENSG00000139725	12	122454936	A	G	chr12_122454936_A_G	89	0.264398	0.341331	-0.0808681	0.0847566	SNP	281	382	NA	ENSG00000139725	ENSG00000139725	10.212	rs4758663
QTS000002	ftp://ftp.ebi.ac.uk/pub/databases/spot/eQTL/sumstats/QTS000002/QTD000021/QTD000021.all.tsv.gz	ENSG00000139726	12	122454936	A	G	chr12_122454936_A_G	89	0.264398	0.393476	0.0913602	0.1068	SNP	281	382	NA	ENSG00000139726	ENSG00000139726	64.612	rs4758663
QTS000002	ftp://ftp.ebi.ac.uk/pub/databases/spot/eQTL/sumstats/QTS000002/QTD000021/QTD000021.all.tsv.gz	ENSG00000150977	12	122454936	A	G	chr12_122454936_A_G	89	0.264398	0.566329	0.0510846	0.0889123	SNP	281	382	NA	ENSG00000150977	ENSG00000150977	258.3	rs4758663
QTS000002	ftp://ftp.ebi.ac.uk/pub/databases/spot/eQTL/sumstats/QTS000002/QTD000021/QTD000021.all.tsv.gz	ENSG00000175727	12	122454936	A	G	chr12_122454936_A_G	89	0.264398	0.0954187	-0.120424	0.0718314	SNP	281	382	NA	ENSG00000175727	ENSG00000175727	30.942	rs4758663
QTS000002	ftp://ftp.ebi.ac.uk/pub/databases/spot/eQTL/sumstats/QTS000002/QTD000021/QTD000021.all.tsv.gz	ENSG00000182196	12	122454936	A	G	chr12_122454936_A_G	89	0.264398	0.244764	0.117484	0.100667	SNP	281	382	NA	ENSG00000182196	ENSG00000182196	0.939	rs4758663
QTS000002	ftp://ftp.ebi.ac.uk/pub/databases/spot/eQTL/sumstats/QTS000002/QTD000021/QTD000021.all.tsv.gz	ENSG00000182782	12	122454936	A	G	chr12_122454936_A_G	89	0.264398	0.947476	-0.00649912	0.0985149	SNP	281	382	NA	ENSG00000182782	ENSG00000182782	54.041	rs4758663
QTS000002	ftp://ftp.ebi.ac.uk/pub/databases/spot/eQTL/sumstats/QTS000002/QTD000021/QTD000021.all.tsv.gz	ENSG00000183955	12	122454936	A	G	chr12_122454936_A_G	89	0.264398	0.661684	0.0309931	0.070707	SNP	281	382	NA	ENSG00000183955	ENSG00000183955	28.384	rs4758663
QTS000002	ftp://ftp.ebi.ac.uk/pub/databases/spot/eQTL/sumstats/QTS000002/QTD000021/QTD000021.all.tsv.gz	ENSG00000184047	12	122454936	A	G	chr12_122454936_A_G	89	0.264398	0.256129	-0.0946514	0.083079	SNP	281	382	NA	ENSG00000184047	ENSG00000184047	9.786	rs4758663
QTS000002	ftp://ftp.ebi.ac.uk/pub/databases/spot/eQTL/sumstats/QTS000002/QTD000021/QTD000021.all.tsv.gz	ENSG00000184445	12	122454936	A	G	chr12_122454936_A_G	89	0.264398	2.88843e-10	0.562102	0.0840418	SNP	281	382	NA	ENSG00000184445	ENSG00000184445	12.55	rs4758663
QTS000002	ftp://ftp.ebi.ac.uk/pub/databases/spot/eQTL/sumstats/QTS000002/QTD000021/QTD000021.all.tsv.gz	ENSG00000188735	12	122454936	A	G	chr12_122454936_A_G	89	0.264398	0.456946	0.0799972	0.107302	SNP	281	382	NA	ENSG00000188735	ENSG00000188735	2.723	rs4758663
QTS000002	ftp://ftp.ebi.ac.uk/pub/databases/spot/eQTL/sumstats/QTS000002/QTD000021/QTD000021.all.tsv.gz	ENSG00000212694	12	122454936	A	G	chr12_122454936_A_G	89	0.264398	0.971045	0.00370387	0.101895	SNP	281	382	NA	ENSG00000212694	ENSG00000212694	7.946	rs4758663
QTS000002	ftp://ftp.ebi.ac.uk/pub/databases/spot/eQTL/sumstats/QTS000002/QTD000021/QTD000021.all.tsv.gz	ENSG00000255398	12	122454936	A	G	chr12_122454936_A_G	89	0.264398	0.122836	0.129729	0.0836729	SNP	281	382	NA	ENSG00000255398	ENSG00000255398	70.868	rs4758663
QTS000002	ftp://ftp.ebi.ac.uk/pub/databases/spot/eQTL/sumstats/QTS000002/QTD000021/QTD000021.all.tsv.gz	ENSG00000256092	12	122454936	A	G	chr12_122454936_A_G	89	0.264398	0.928982	0.00914167	0.102424	SNP	281	382	NA	ENSG00000256092	ENSG00000256092	2.604	rs4758663
QTS000002	ftp://ftp.ebi.ac.uk/pub/databases/spot/eQTL/sumstats/QTS000002/QTD000021/QTD000021.all.tsv.gz	ENSG00000256742	12	122454936	A	G	chr12_122454936_A_G	89	0.264398	0.718657	-0.0415275	0.115088	SNP	281	382	NA	ENSG00000256742	ENSG00000256742	2.432	rs4758663
QTS000002	ftp://ftp.ebi.ac.uk/pub/databases/spot/eQTL/sumstats/QTS000002/QTD000021/QTD000021.all.tsv.gz	ENSG00000256811	12	122454936	A	G	chr12_122454936_A_G	89	0.264398	0.321999	-0.117437	0.118247	SNP	281	382	NA	ENSG00000256811	ENSG00000256811	0.661	rs4758663
QTS000002	ftp://ftp.ebi.ac.uk/pub/databases/spot/eQTL/sumstats/QTS000002/QTD000021/QTD000021.all.tsv.gz	ENSG00000274191	12	122454936	A	G	chr12_122454936_A_G	89	0.264398	0.0885979	0.205913	0.120253	SNP	281	382	NA	ENSG00000274191	ENSG00000274191	0.539	rs4758663
QTS000002	ftp://ftp.ebi.ac.uk/pub/databases/spot/eQTL/sumstats/QTS000002/QTD000021/QTD000021.all.tsv.gz	ENSG00000274292	12	122454936	A	G	chr12_122454936_A_G	89	0.264398	0.739376	-0.029166	0.0875315	SNP	281	382	NA	ENSG00000274292	ENSG00000274292	2.177	rs4758663
QTS000002	ftp://ftp.ebi.ac.uk/pub/databases/spot/eQTL/sumstats/QTS000002/QTD000021/QTD000021.all.tsv.gz	ENSG00000275265	12	122454936	A	G	chr12_122454936_A_G	89	0.264398	0.488417	-0.0721978	0.103988	SNP	281	382	NA	ENSG00000275265	ENSG00000275265	2.876	rs4758663
QTS000002	ftp://ftp.ebi.ac.uk/pub/databases/spot/eQTL/sumstats/QTS000002/QTD000021/QTD000021.all.tsv.gz	ENSG00000276045	12	122454936	A	G	chr12_122454936_A_G	89	0.264398	0.288267	0.104213	0.0978385	SNP	281	382	NA	ENSG00000276045	ENSG00000276045	48.736	rs4758663
QTS000002	ftp://ftp.ebi.ac.uk/pub/databases/spot/eQTL/sumstats/QTS000002/QTD000021/QTD000021.all.tsv.gz	ENSG00000278084	12	122454936	A	G	chr12_122454936_A_G	89	0.264398	0.774011	0.0334693	0.116385	SNP	281	382	NA	ENSG00000278084	ENSG00000278084	0.986	rs4758663
QTS000002	ftp://ftp.ebi.ac.uk/pub/databases/spot/eQTL/sumstats/QTS000002/QTD000021/QTD000021.all.tsv.gz	ENSG00000286586	12	122454936	A	G	chr12_122454936_A_G	89	0.264398	0.772711	-0.034689	0.119917	SNP	281	382	NA	ENSG00000286586	ENSG00000286586	1.152	rs4758663
QTS000002	ftp://ftp.ebi.ac.uk/pub/databases/spot/eQTL/sumstats/QTS000002/QTD000021/QTD000021.all.tsv.gz	ENSG00000033030	12	122454940	C	CA	chr12_122454940_C_CA	87	0.256545	0.00570409	0.26663	0.0952709	INDEL	284	382	NA	ENSG00000033030	ENSG00000033030	27.912	rs35359651
QTS000002	ftp://ftp.ebi.ac.uk/pub/databases/spot/eQTL/sumstats/QTS000002/QTD000021/QTD000021.all.tsv.gz	ENSG00000051825	12	122454940	C	CA	chr12_122454940_C_CA	87	0.256545	0.891339	0.0113741	0.0831391	INDEL	284	382	NA	ENSG00000051825	ENSG00000051825	23.533	rs35359651
QTS000002	ftp://ftp.ebi.ac.uk/pub/databases/spot/eQTL/sumstats/QTS000002/QTD000021/QTD000021.all.tsv.gz	ENSG00000089094	12	122454940	C	CA	chr12_122454940_C_CA	87	0.256545	0.949167	0.00619273	0.0969989	INDEL	284	382	NA	ENSG00000089094	ENSG00000089094	23.423	rs35359651
QTS000002	ftp://ftp.ebi.ac.uk/pub/databases/spot/eQTL/sumstats/QTS000002/QTD000021/QTD000021.all.tsv.gz	ENSG00000090975	12	122454940	C	CA	chr12_122454940_C_CA	87	0.256545	0.268519	0.125482	0.113048	INDEL	284	382	NA	ENSG00000090975	ENSG00000090975	0.834	rs35359651
QTS000002	ftp://ftp.ebi.ac.uk/pub/databases/spot/eQTL/sumstats/QTS000002/QTD000021/QTD000021.all.tsv.gz	ENSG00000110801	12	122454940	C	CA	chr12_122454940_C_CA	87	0.256545	0.839156	-0.022492	0.110649	INDEL	284	382	NA	ENSG00000110801	ENSG00000110801	3.952	rs35359651
QTS000002	ftp://ftp.ebi.ac.uk/pub/databases/spot/eQTL/sumstats/QTS000002/QTD000021/QTD000021.all.tsv.gz	ENSG00000110987	12	122454940	C	CA	chr12_122454940_C_CA	87	0.256545	0.0844953	-0.184975	0.106615	INDEL	284	382	NA	ENSG00000110987	ENSG00000110987	0.958	rs35359651
QTS000002	ftp://ftp.ebi.ac.uk/pub/databases/spot/eQTL/sumstats/QTS000002/QTD000021/QTD000021.all.tsv.gz	ENSG00000111011	12	122454940	C	CA	chr12_122454940_C_CA	87	0.256545	0.00184255	-0.308986	0.0977027	INDEL	284	382	NA	ENSG00000111011	ENSG00000111011	102.197	rs35359651
QTS000002	ftp://ftp.ebi.ac.uk/pub/databases/spot/eQTL/sumstats/QTS000002/QTD000021/QTD000021.all.tsv.gz	ENSG00000111325	12	122454940	C	CA	chr12_122454940_C_CA	87	0.256545	0.592788	0.049577	0.0925327	INDEL	284	382	NA	ENSG00000111325	ENSG00000111325	1.895	rs35359651
QTS000002	ftp://ftp.ebi.ac.uk/pub/databases/spot/eQTL/sumstats/QTS000002/QTD000021/QTD000021.all.tsv.gz	ENSG00000111328	12	122454940	C	CA	chr12_122454940_C_CA	87	0.256545	0.848596	-0.0209165	0.109401	INDEL	284	382	NA	ENSG00000111328	ENSG00000111328	20.832	rs35359651
QTS000002	ftp://ftp.ebi.ac.uk/pub/databases/spot/eQTL/sumstats/QTS000002/QTD000021/QTD000021.all.tsv.gz	ENSG00000130779	12	122454940	C	CA	chr12_122454940_C_CA	87	0.256545	0.0609097	0.144721	0.0767244	INDEL	284	382	NA	ENSG00000130779	ENSG00000130779	49.335	rs35359651
QTS000002	ftp://ftp.ebi.ac.uk/pub/databases/spot/eQTL/sumstats/QTS000002/QTD000021/QTD000021.all.tsv.gz	ENSG00000130783	12	122454940	C	CA	chr12_122454940_C_CA	87	0.256545	0.00887848	0.306294	0.11575	INDEL	284	382	NA	ENSG00000130783	ENSG00000130783	0.876	rs35359651
QTS000002	ftp://ftp.ebi.ac.uk/pub/databases/spot/eQTL/sumstats/QTS000002/QTD000021/QTD000021.all.tsv.gz	ENSG00000130787	12	122454940	C	CA	chr12_122454940_C_CA	87	0.256545	0.112838	0.151693	0.0951936	INDEL	284	382	NA	ENSG00000130787	ENSG00000130787	0.607	rs35359651
QTS000002	ftp://ftp.ebi.ac.uk/pub/databases/spot/eQTL/sumstats/QTS000002/QTD000021/QTD000021.all.tsv.gz	ENSG00000130921	12	122454940	C	CA	chr12_122454940_C_CA	87	0.256545	0.536362	0.0607636	0.0980786	INDEL	284	382	NA	ENSG00000130921	ENSG00000130921	2.936	rs35359651
QTS000002	ftp://ftp.ebi.ac.uk/pub/databases/spot/eQTL/sumstats/QTS000002/QTD000021/QTD000021.all.tsv.gz	ENSG00000139697	12	122454940	C	CA	chr12_122454940_C_CA	87	0.256545	0.0942023	0.139931	0.0831575	INDEL	284	382	NA	ENSG00000139697	ENSG00000139697	60.983	rs35359651
QTS000002	ftp://ftp.ebi.ac.uk/pub/databases/spot/eQTL/sumstats/QTS000002/QTD000021/QTD000021.all.tsv.gz	ENSG00000139718	12	122454940	C	CA	chr12_122454940_C_CA	87	0.256545	0.146764	-0.0874321	0.0599883	INDEL	284	382	NA	ENSG00000139718	ENSG00000139718	17.084	rs35359651
QTS000002	ftp://ftp.ebi.ac.uk/pub/databases/spot/eQTL/sumstats/QTS000002/QTD000021/QTD000021.all.tsv.gz	ENSG00000139719	12	122454940	C	CA	chr12_122454940_C_CA	87	0.256545	0.253161	0.0843617	0.0735845	INDEL	284	382	NA	ENSG00000139719	ENSG00000139719	13.991	rs35359651
QTS000002	ftp://ftp.ebi.ac.uk/pub/databases/spot/eQTL/sumstats/QTS000002/QTD000021/QTD000021.all.tsv.gz	ENSG00000139722	12	122454940	C	CA	chr12_122454940_C_CA	87	0.256545	0.0329834	0.170566	0.0793619	INDEL	284	382	NA	ENSG00000139722	ENSG00000139722	19.971	rs35359651
QTS000002	ftp://ftp.ebi.ac.uk/pub/databases/spot/eQTL/sumstats/QTS000002/QTD000021/QTD000021.all.tsv.gz	ENSG00000139725	12	122454940	C	CA	chr12_122454940_C_CA	87	0.256545	0.455627	-0.0646843	0.0865087	INDEL	284	382	NA	ENSG00000139725	ENSG00000139725	10.212	rs35359651
QTS000002	ftp://ftp.ebi.ac.uk/pub/databases/spot/eQTL/sumstats/QTS000002/QTD000021/QTD000021.all.tsv.gz	ENSG00000139726	12	122454940	C	CA	chr12_122454940_C_CA	87	0.256545	0.543018	0.0664358	0.109011	INDEL	284	382	NA	ENSG00000139726	ENSG00000139726	64.612	rs35359651
QTS000002	ftp://ftp.ebi.ac.uk/pub/databases/spot/eQTL/sumstats/QTS000002/QTD000021/QTD000021.all.tsv.gz	ENSG00000150977	12	122454940	C	CA	chr12_122454940_C_CA	87	0.256545	0.576576	0.0507209	0.0906646	INDEL	284	382	NA	ENSG00000150977	ENSG00000150977	258.3	rs35359651
QTS000002	ftp://ftp.ebi.ac.uk/pub/databases/spot/eQTL/sumstats/QTS000002/QTD000021/QTD000021.all.tsv.gz	ENSG00000175727	12	122454940	C	CA	chr12_122454940_C_CA	87	0.256545	0.0729929	-0.131944	0.0731531	INDEL	284	382	NA	ENSG00000175727	ENSG00000175727	30.942	rs35359651
QTS000002	ftp://ftp.ebi.ac.uk/pub/databases/spot/eQTL/sumstats/QTS000002/QTD000021/QTD000021.all.tsv.gz	ENSG00000182196	12	122454940	C	CA	chr12_122454940_C_CA	87	0.256545	0.195984	0.133113	0.102552	INDEL	284	382	NA	ENSG00000182196	ENSG00000182196	0.939	rs35359651
QTS000002	ftp://ftp.ebi.ac.uk/pub/databases/spot/eQTL/sumstats/QTS000002/QTD000021/QTD000021.all.tsv.gz	ENSG00000182782	12	122454940	C	CA	chr12_122454940_C_CA	87	0.256545	0.887857	-0.0141852	0.100447	INDEL	284	382	NA	ENSG00000182782	ENSG00000182782	54.041	rs35359651
QTS000002	ftp://ftp.ebi.ac.uk/pub/databases/spot/eQTL/sumstats/QTS000002/QTD000021/QTD000021.all.tsv.gz	ENSG00000183955	12	122454940	C	CA	chr12_122454940_C_CA	87	0.256545	0.653472	0.0324219	0.072095	INDEL	284	382	NA	ENSG00000183955	ENSG00000183955	28.384	rs35359651
QTS000002	ftp://ftp.ebi.ac.uk/pub/databases/spot/eQTL/sumstats/QTS000002/QTD000021/QTD000021.all.tsv.gz	ENSG00000184047	12	122454940	C	CA	chr12_122454940_C_CA	87	0.256545	0.412525	-0.069706	0.0848615	INDEL	284	382	NA	ENSG00000184047	ENSG00000184047	9.786	rs35359651
QTS000002	ftp://ftp.ebi.ac.uk/pub/databases/spot/eQTL/sumstats/QTS000002/QTD000021/QTD000021.all.tsv.gz	ENSG00000184445	12	122454940	C	CA	chr12_122454940_C_CA	87	0.256545	7.3099e-10	0.561326	0.0861376	INDEL	284	382	NA	ENSG00000184445	ENSG00000184445	12.55	rs35359651
QTS000002	ftp://ftp.ebi.ac.uk/pub/databases/spot/eQTL/sumstats/QTS000002/QTD000021/QTD000021.all.tsv.gz	ENSG00000188735	12	122454940	C	CA	chr12_122454940_C_CA	87	0.256545	0.611684	0.0556915	0.109504	INDEL	284	382	NA	ENSG00000188735	ENSG00000188735	2.723	rs35359651
QTS000002	ftp://ftp.ebi.ac.uk/pub/databases/spot/eQTL/sumstats/QTS000002/QTD000021/QTD000021.all.tsv.gz	ENSG00000212694	12	122454940	C	CA	chr12_122454940_C_CA	87	0.256545	0.872168	0.0167409	0.103891	INDEL	284	382	NA	ENSG00000212694	ENSG00000212694	7.946	rs35359651
QTS000002	ftp://ftp.ebi.ac.uk/pub/databases/spot/eQTL/sumstats/QTS000002/QTD000021/QTD000021.all.tsv.gz	ENSG00000255398	12	122454940	C	CA	chr12_122454940_C_CA	87	0.256545	0.169	0.117997	0.0854367	INDEL	284	382	NA	ENSG00000255398	ENSG00000255398	70.868	rs35359651
QTS000002	ftp://ftp.ebi.ac.uk/pub/databases/spot/eQTL/sumstats/QTS000002/QTD000021/QTD000021.all.tsv.gz	ENSG00000256092	12	122454940	C	CA	chr12_122454940_C_CA	87	0.256545	0.937459	0.00820632	0.104438	INDEL	284	382	NA	ENSG00000256092	ENSG00000256092	2.604	rs35359651
QTS000002	ftp://ftp.ebi.ac.uk/pub/databases/spot/eQTL/sumstats/QTS000002/QTD000021/QTD000021.all.tsv.gz	ENSG00000256742	12	122454940	C	CA	chr12_122454940_C_CA	87	0.256545	0.704878	-0.0445162	0.117346	INDEL	284	382	NA	ENSG00000256742	ENSG00000256742	2.432	rs35359651
QTS000002	ftp://ftp.ebi.ac.uk/pub/databases/spot/eQTL/sumstats/QTS000002/QTD000021/QTD000021.all.tsv.gz	ENSG00000256811	12	122454940	C	CA	chr12_122454940_C_CA	87	0.256545	0.307012	-0.123501	0.12055	INDEL	284	382	NA	ENSG00000256811	ENSG00000256811	0.661	rs35359651
QTS000002	ftp://ftp.ebi.ac.uk/pub/databases/spot/eQTL/sumstats/QTS000002/QTD000021/QTD000021.all.tsv.gz	ENSG00000274191	12	122454940	C	CA	chr12_122454940_C_CA	87	0.256545	0.0589858	0.232608	0.122385	INDEL	284	382	NA	ENSG00000274191	ENSG00000274191	0.539	rs35359651
QTS000002	ftp://ftp.ebi.ac.uk/pub/databases/spot/eQTL/sumstats/QTS000002/QTD000021/QTD000021.all.tsv.gz	ENSG00000274292	12	122454940	C	CA	chr12_122454940_C_CA	87	0.256545	0.939644	-0.0067696	0.0892789	INDEL	284	382	NA	ENSG00000274292	ENSG00000274292	2.177	rs35359651
QTS000002	ftp://ftp.ebi.ac.uk/pub/databases/spot/eQTL/sumstats/QTS000002/QTD000021/QTD000021.all.tsv.gz	ENSG00000275265	12	122454940	C	CA	chr12_122454940_C_CA	87	0.256545	0.480404	-0.0749779	0.106027	INDEL	284	382	NA	ENSG00000275265	ENSG00000275265	2.876	rs35359651
QTS000002	ftp://ftp.ebi.ac.uk/pub/databases/spot/eQTL/sumstats/QTS000002/QTD000021/QTD000021.all.tsv.gz	ENSG00000276045	12	122454940	C	CA	chr12_122454940_C_CA	87	0.256545	0.310991	0.101394	0.0997907	INDEL	284	382	NA	ENSG00000276045	ENSG00000276045	48.736	rs35359651
QTS000002	ftp://ftp.ebi.ac.uk/pub/databases/spot/eQTL/sumstats/QTS000002/QTD000021/QTD000021.all.tsv.gz	ENSG00000278084	12	122454940	C	CA	chr12_122454940_C_CA	87	0.256545	0.676443	0.0495946	0.118642	INDEL	284	382	NA	ENSG00000278084	ENSG00000278084	0.986	rs35359651
QTS000002	ftp://ftp.ebi.ac.uk/pub/databases/spot/eQTL/sumstats/QTS000002/QTD000021/QTD000021.all.tsv.gz	ENSG00000286586	12	122454940	C	CA	chr12_122454940_C_CA	87	0.256545	0.64376	-0.056622	0.122229	INDEL	284	382	NA	ENSG00000286586	ENSG00000286586	1.152	rs35359651
QTS000002	ftp://ftp.ebi.ac.uk/pub/databases/spot/eQTL/sumstats/QTS000002/QTD000021/QTD000021.all.tsv.gz	ENSG00000033030	12	122455108	G	A	chr12_122455108_G_A	89	0.264398	0.0132836	0.234442	0.0937244	SNP	281	382	NA	ENSG00000033030	ENSG00000033030	27.912	rs10773172
QTS000002	ftp://ftp.ebi.ac.uk/pub/databases/spot/eQTL/sumstats/QTS000002/QTD000021/QTD000021.all.tsv.gz	ENSG00000051825	12	122455108	G	A	chr12_122455108_G_A	89	0.264398	0.680133	0.0336169	0.0814032	SNP	281	382	NA	ENSG00000051825	ENSG00000051825	23.533	rs10773172
QTS000002	ftp://ftp.ebi.ac.uk/pub/databases/spot/eQTL/sumstats/QTS000002/QTD000021/QTD000021.all.tsv.gz	ENSG00000089094	12	122455108	G	A	chr12_122455108_G_A	89	0.264398	0.778811	0.0267218	0.0949943	SNP	281	382	NA	ENSG00000089094	ENSG00000089094	23.423	rs10773172
QTS000002	ftp://ftp.ebi.ac.uk/pub/databases/spot/eQTL/sumstats/QTS000002/QTD000021/QTD000021.all.tsv.gz	ENSG00000090975	12	122455108	G	A	chr12_122455108_G_A	89	0.264398	0.090328	0.187704	0.110218	SNP	281	382	NA	ENSG00000090975	ENSG00000090975	0.834	rs10773172
QTS000002	ftp://ftp.ebi.ac.uk/pub/databases/spot/eQTL/sumstats/QTS000002/QTD000021/QTD000021.all.tsv.gz	ENSG00000110801	12	122455108	G	A	chr12_122455108_G_A	89	0.264398	0.57504	-0.0608321	0.108301	SNP	281	382	NA	ENSG00000110801	ENSG00000110801	3.952	rs10773172
QTS000002	ftp://ftp.ebi.ac.uk/pub/databases/spot/eQTL/sumstats/QTS000002/QTD000021/QTD000021.all.tsv.gz	ENSG00000110987	12	122455108	G	A	chr12_122455108_G_A	89	0.264398	0.0574917	-0.199326	0.104246	SNP	281	382	NA	ENSG00000110987	ENSG00000110987	0.958	rs10773172
QTS000002	ftp://ftp.ebi.ac.uk/pub/databases/spot/eQTL/sumstats/QTS000002/QTD000021/QTD000021.all.tsv.gz	ENSG00000111011	12	122455108	G	A	chr12_122455108_G_A	89	0.264398	0.00132826	-0.31166	0.0955398	SNP	281	382	NA	ENSG00000111011	ENSG00000111011	102.197	rs10773172
QTS000002	ftp://ftp.ebi.ac.uk/pub/databases/spot/eQTL/sumstats/QTS000002/QTD000021/QTD000021.all.tsv.gz	ENSG00000111325	12	122455108	G	A	chr12_122455108_G_A	89	0.264398	0.707612	0.0340651	0.0906773	SNP	281	382	NA	ENSG00000111325	ENSG00000111325	1.895	rs10773172
QTS000002	ftp://ftp.ebi.ac.uk/pub/databases/spot/eQTL/sumstats/QTS000002/QTD000021/QTD000021.all.tsv.gz	ENSG00000111328	12	122455108	G	A	chr12_122455108_G_A	89	0.264398	0.919398	0.0108605	0.107171	SNP	281	382	NA	ENSG00000111328	ENSG00000111328	20.832	rs10773172
QTS000002	ftp://ftp.ebi.ac.uk/pub/databases/spot/eQTL/sumstats/QTS000002/QTD000021/QTD000021.all.tsv.gz	ENSG00000130779	12	122455108	G	A	chr12_122455108_G_A	89	0.264398	0.0464018	0.150556	0.0750576	SNP	281	382	NA	ENSG00000130779	ENSG00000130779	49.335	rs10773172
QTS000002	ftp://ftp.ebi.ac.uk/pub/databases/spot/eQTL/sumstats/QTS000002/QTD000021/QTD000021.all.tsv.gz	ENSG00000130783	12	122455108	G	A	chr12_122455108_G_A	89	0.264398	0.00495859	0.321681	0.113044	SNP	281	382	NA	ENSG00000130783	ENSG00000130783	0.876	rs10773172
QTS000002	ftp://ftp.ebi.ac.uk/pub/databases/spot/eQTL/sumstats/QTS000002/QTD000021/QTD000021.all.tsv.gz	ENSG00000130787	12	122455108	G	A	chr12_122455108_G_A	89	0.264398	0.1407	0.138126	0.0933376	SNP	281	382	NA	ENSG00000130787	ENSG00000130787	0.607	rs10773172
QTS000002	ftp://ftp.ebi.ac.uk/pub/databases/spot/eQTL/sumstats/QTS000002/QTD000021/QTD000021.all.tsv.gz	ENSG00000130921	12	122455108	G	A	chr12_122455108_G_A	89	0.264398	0.493191	0.065954	0.0960483	SNP	281	382	NA	ENSG00000130921	ENSG00000130921	2.936	rs10773172
QTS000002	ftp://ftp.ebi.ac.uk/pub/databases/spot/eQTL/sumstats/QTS000002/QTD000021/QTD000021.all.tsv.gz	ENSG00000139697	12	122455108	G	A	chr12_122455108_G_A	89	0.264398	0.0496945	0.160493	0.0812129	SNP	281	382	NA	ENSG00000139697	ENSG00000139697	60.983	rs10773172
QTS000002	ftp://ftp.ebi.ac.uk/pub/databases/spot/eQTL/sumstats/QTS000002/QTD000021/QTD000021.all.tsv.gz	ENSG00000139718	12	122455108	G	A	chr12_122455108_G_A	89	0.264398	0.104092	-0.0958562	0.0586714	SNP	281	382	NA	ENSG00000139718	ENSG00000139718	17.084	rs10773172
QTS000002	ftp://ftp.ebi.ac.uk/pub/databases/spot/eQTL/sumstats/QTS000002/QTD000021/QTD000021.all.tsv.gz	ENSG00000139719	12	122455108	G	A	chr12_122455108_G_A	89	0.264398	0.163231	0.100738	0.0719482	SNP	281	382	NA	ENSG00000139719	ENSG00000139719	13.991	rs10773172
QTS000002	ftp://ftp.ebi.ac.uk/pub/databases/spot/eQTL/sumstats/QTS000002/QTD000021/QTD000021.all.tsv.gz	ENSG00000139722	12	122455108	G	A	chr12_122455108_G_A	89	0.264398	0.0470298	0.15575	0.0778719	SNP	281	382	NA	ENSG00000139722	ENSG00000139722	19.971	rs10773172
QTS000002	ftp://ftp.ebi.ac.uk/pub/databases/spot/eQTL/sumstats/QTS000002/QTD000021/QTD000021.all.tsv.gz	ENSG00000139725	12	122455108	G	A	chr12_122455108_G_A	89	0.264398	0.342589	-0.0805613	0.084656	SNP	281	382	NA	ENSG00000139725	ENSG00000139725	10.212	rs10773172
QTS000002	ftp://ftp.ebi.ac.uk/pub/databases/spot/eQTL/sumstats/QTS000002/QTD000021/QTD000021.all.tsv.gz	ENSG00000139726	12	122455108	G	A	chr12_122455108_G_A	89	0.264398	0.39445	0.0910631	0.106673	SNP	281	382	NA	ENSG00000139726	ENSG00000139726	64.612	rs10773172
QTS000002	ftp://ftp.ebi.ac.uk/pub/databases/spot/eQTL/sumstats/QTS000002/QTD000021/QTD000021.all.tsv.gz	ENSG00000150977	12	122455108	G	A	chr12_122455108_G_A	89	0.264398	0.567839	0.0508251	0.0888062	SNP	281	382	NA	ENSG00000150977	ENSG00000150977	258.3	rs10773172
QTS000002	ftp://ftp.ebi.ac.uk/pub/databases/spot/eQTL/sumstats/QTS000002/QTD000021/QTD000021.all.tsv.gz	ENSG00000175727	12	122455108	G	A	chr12_122455108_G_A	89	0.264398	0.0939366	-0.120817	0.0717401	SNP	281	382	NA	ENSG00000175727	ENSG00000175727	30.942	rs10773172
QTS000002	ftp://ftp.ebi.ac.uk/pub/databases/spot/eQTL/sumstats/QTS000002/QTD000021/QTD000021.all.tsv.gz	ENSG00000182196	12	122455108	G	A	chr12_122455108_G_A	89	0.264398	0.247358	0.116703	0.10055	SNP	281	382	NA	ENSG00000182196	ENSG00000182196	0.939	rs10773172
QTS000002	ftp://ftp.ebi.ac.uk/pub/databases/spot/eQTL/sumstats/QTS000002/QTD000021/QTD000021.all.tsv.gz	ENSG00000182782	12	122455108	G	A	chr12_122455108_G_A	89	0.264398	0.949881	-0.00619364	0.0983967	SNP	281	382	NA	ENSG00000182782	ENSG00000182782	54.041	rs10773172
QTS000002	ftp://ftp.ebi.ac.uk/pub/databases/spot/eQTL/sumstats/QTS000002/QTD000021/QTD000021.all.tsv.gz	ENSG00000183955	12	122455108	G	A	chr12_122455108_G_A	89	0.264398	0.667628	0.0303772	0.0706236	SNP	281	382	NA	ENSG00000183955	ENSG00000183955	28.384	rs10773172
QTS000002	ftp://ftp.ebi.ac.uk/pub/databases/spot/eQTL/sumstats/QTS000002/QTD000021/QTD000021.all.tsv.gz	ENSG00000184047	12	122455108	G	A	chr12_122455108_G_A	89	0.264398	0.260127	-0.09375	0.0829843	SNP	281	382	NA	ENSG00000184047	ENSG00000184047	9.786	rs10773172
QTS000002	ftp://ftp.ebi.ac.uk/pub/databases/spot/eQTL/sumstats/QTS000002/QTD000021/QTD000021.all.tsv.gz	ENSG00000184445	12	122455108	G	A	chr12_122455108_G_A	89	0.264398	2.89418e-10	0.561402	0.0839418	SNP	281	382	NA	ENSG00000184445	ENSG00000184445	12.55	rs10773172
QTS000002	ftp://ftp.ebi.ac.uk/pub/databases/spot/eQTL/sumstats/QTS000002/QTD000021/QTD000021.all.tsv.gz	ENSG00000188735	12	122455108	G	A	chr12_122455108_G_A	89	0.264398	0.452475	0.0806957	0.10717	SNP	281	382	NA	ENSG00000188735	ENSG00000188735	2.723	rs10773172
QTS000002	ftp://ftp.ebi.ac.uk/pub/databases/spot/eQTL/sumstats/QTS000002/QTD000021/QTD000021.all.tsv.gz	ENSG00000212694	12	122455108	G	A	chr12_122455108_G_A	89	0.264398	0.972135	0.00356008	0.101773	SNP	281	382	NA	ENSG00000212694	ENSG00000212694	7.946	rs10773172
QTS000002	ftp://ftp.ebi.ac.uk/pub/databases/spot/eQTL/sumstats/QTS000002/QTD000021/QTD000021.all.tsv.gz	ENSG00000255398	12	122455108	G	A	chr12_122455108_G_A	89	0.264398	0.120989	0.130211	0.0835668	SNP	281	382	NA	ENSG00000255398	ENSG00000255398	70.868	rs10773172
QTS000002	ftp://ftp.ebi.ac.uk/pub/databases/spot/eQTL/sumstats/QTS000002/QTD000021/QTD000021.all.tsv.gz	ENSG00000256092	12	122455108	G	A	chr12_122455108_G_A	89	0.264398	0.924916	0.00965496	0.1023	SNP	281	382	NA	ENSG00000256092	ENSG00000256092	2.604	rs10773172
QTS000002	ftp://ftp.ebi.ac.uk/pub/databases/spot/eQTL/sumstats/QTS000002/QTD000021/QTD000021.all.tsv.gz	ENSG00000256742	12	122455108	G	A	chr12_122455108_G_A	89	0.264398	0.717701	-0.0416249	0.114949	SNP	281	382	NA	ENSG00000256742	ENSG00000256742	2.432	rs10773172
QTS000002	ftp://ftp.ebi.ac.uk/pub/databases/spot/eQTL/sumstats/QTS000002/QTD000021/QTD000021.all.tsv.gz	ENSG00000256811	12	122455108	G	A	chr12_122455108_G_A	89	0.264398	0.328467	-0.115743	0.118113	SNP	281	382	NA	ENSG00000256811	ENSG00000256811	0.661	rs10773172
QTS000002	ftp://ftp.ebi.ac.uk/pub/databases/spot/eQTL/sumstats/QTS000002/QTD000021/QTD000021.all.tsv.gz	ENSG00000274191	12	122455108	G	A	chr12_122455108_G_A	89	0.264398	0.0896479	0.204997	0.120116	SNP	281	382	NA	ENSG00000274191	ENSG00000274191	0.539	rs10773172
QTS000002	ftp://ftp.ebi.ac.uk/pub/databases/spot/eQTL/sumstats/QTS000002/QTD000021/QTD000021.all.tsv.gz	ENSG00000274292	12	122455108	G	A	chr12_122455108_G_A	89	0.264398	0.745745	-0.0283934	0.0874278	SNP	281	382	NA	ENSG00000274292	ENSG00000274292	2.177	rs10773172
QTS000002	ftp://ftp.ebi.ac.uk/pub/databases/spot/eQTL/sumstats/QTS000002/QTD000021/QTD000021.all.tsv.gz	ENSG00000275265	12	122455108	G	A	chr12_122455108_G_A	89	0.264398	0.495242	-0.0709852	0.103868	SNP	281	382	NA	ENSG00000275265	ENSG00000275265	2.876	rs10773172
QTS000002	ftp://ftp.ebi.ac.uk/pub/databases/spot/eQTL/sumstats/QTS000002/QTD000021/QTD000021.all.tsv.gz	ENSG00000276045	12	122455108	G	A	chr12_122455108_G_A	89	0.264398	0.287339	0.104288	0.0977199	SNP	281	382	NA	ENSG00000276045	ENSG00000276045	48.736	rs10773172
QTS000002	ftp://ftp.ebi.ac.uk/pub/databases/spot/eQTL/sumstats/QTS000002/QTD000021/QTD000021.all.tsv.gz	ENSG00000278084	12	122455108	G	A	chr12_122455108_G_A	89	0.264398	0.768833	0.0342171	0.116244	SNP	281	382	NA	ENSG00000278084	ENSG00000278084	0.986	rs10773172
QTS000002	ftp://ftp.ebi.ac.uk/pub/databases/spot/eQTL/sumstats/QTS000002/QTD000021/QTD000021.all.tsv.gz	ENSG00000286586	12	122455108	G	A	chr12_122455108_G_A	89	0.264398	0.783126	-0.0330184	0.119776	SNP	281	382	NA	ENSG00000286586	ENSG00000286586	1.152	rs10773172
QTS000002	ftp://ftp.ebi.ac.uk/pub/databases/spot/eQTL/sumstats/QTS000002/QTD000021/QTD000021.all.tsv.gz	ENSG00000033030	12	122455359	G	T	chr12_122455359_G_T	33	0.0863874	0.55967	0.0902351	0.154395	SNP	33	382	NA	ENSG00000033030	ENSG00000033030	27.912	rs11058232
QTS000002	ftp://ftp.ebi.ac.uk/pub/databases/spot/eQTL/sumstats/QTS000002/QTD000021/QTD000021.all.tsv.gz	ENSG00000051825	12	122455359	G	T	chr12_122455359_G_T	33	0.0863874	0.479415	0.0933993	0.13178	SNP	33	382	NA	ENSG00000051825	ENSG00000051825	23.533	rs11058232
QTS000002	ftp://ftp.ebi.ac.uk/pub/databases/spot/eQTL/sumstats/QTS000002/QTD000021/QTD000021.all.tsv.gz	ENSG00000089094	12	122455359	G	T	chr12_122455359_G_T	33	0.0863874	0.331175	-0.149623	0.153547	SNP	33	382	NA	ENSG00000089094	ENSG00000089094	23.423	rs11058232
QTS000002	ftp://ftp.ebi.ac.uk/pub/databases/spot/eQTL/sumstats/QTS000002/QTD000021/QTD000021.all.tsv.gz	ENSG00000090975	12	122455359	G	T	chr12_122455359_G_T	33	0.0863874	0.532344	0.112532	0.17986	SNP	33	382	NA	ENSG00000090975	ENSG00000090975	0.834	rs11058232
QTS000002	ftp://ftp.ebi.ac.uk/pub/databases/spot/eQTL/sumstats/QTS000002/QTD000021/QTD000021.all.tsv.gz	ENSG00000110801	12	122455359	G	T	chr12_122455359_G_T	33	0.0863874	0.740261	-0.0583018	0.175591	SNP	33	382	NA	ENSG00000110801	ENSG00000110801	3.952	rs11058232
QTS000002	ftp://ftp.ebi.ac.uk/pub/databases/spot/eQTL/sumstats/QTS000002/QTD000021/QTD000021.all.tsv.gz	ENSG00000110987	12	122455359	G	T	chr12_122455359_G_T	33	0.0863874	0.564606	0.0983979	0.170503	SNP	33	382	NA	ENSG00000110987	ENSG00000110987	0.958	rs11058232
QTS000002	ftp://ftp.ebi.ac.uk/pub/databases/spot/eQTL/sumstats/QTS000002/QTD000021/QTD000021.all.tsv.gz	ENSG00000111011	12	122455359	G	T	chr12_122455359_G_T	33	0.0863874	0.380846	0.139753	0.159073	SNP	33	382	NA	ENSG00000111011	ENSG00000111011	102.197	rs11058232
QTS000002	ftp://ftp.ebi.ac.uk/pub/databases/spot/eQTL/sumstats/QTS000002/QTD000021/QTD000021.all.tsv.gz	ENSG00000111325	12	122455359	G	T	chr12_122455359_G_T	33	0.0863874	0.276303	-0.15998	0.146495	SNP	33	382	NA	ENSG00000111325	ENSG00000111325	1.895	rs11058232
QTS000002	ftp://ftp.ebi.ac.uk/pub/databases/spot/eQTL/sumstats/QTS000002/QTD000021/QTD000021.all.tsv.gz	ENSG00000111328	12	122455359	G	T	chr12_122455359_G_T	33	0.0863874	0.600159	-0.0911224	0.173526	SNP	33	382	NA	ENSG00000111328	ENSG00000111328	20.832	rs11058232
QTS000002	ftp://ftp.ebi.ac.uk/pub/databases/spot/eQTL/sumstats/QTS000002/QTD000021/QTD000021.all.tsv.gz	ENSG00000130779	12	122455359	G	T	chr12_122455359_G_T	33	0.0863874	0.670648	-0.0523693	0.12294	SNP	33	382	NA	ENSG00000130779	ENSG00000130779	49.335	rs11058232
QTS000002	ftp://ftp.ebi.ac.uk/pub/databases/spot/eQTL/sumstats/QTS000002/QTD000021/QTD000021.all.tsv.gz	ENSG00000130783	12	122455359	G	T	chr12_122455359_G_T	33	0.0863874	0.763386	0.0564692	0.187292	SNP	33	382	NA	ENSG00000130783	ENSG00000130783	0.876	rs11058232
QTS000002	ftp://ftp.ebi.ac.uk/pub/databases/spot/eQTL/sumstats/QTS000002/QTD000021/QTD000021.all.tsv.gz	ENSG00000130787	12	122455359	G	T	chr12_122455359_G_T	33	0.0863874	0.122939	0.234284	0.151152	SNP	33	382	NA	ENSG00000130787	ENSG00000130787	0.607	rs11058232
QTS000002	ftp://ftp.ebi.ac.uk/pub/databases/spot/eQTL/sumstats/QTS000002/QTD000021/QTD000021.all.tsv.gz	ENSG00000130921	12	122455359	G	T	chr12_122455359_G_T	33	0.0863874	0.557324	0.0915368	0.15569	SNP	33	382	NA	ENSG00000130921	ENSG00000130921	2.936	rs11058232
QTS000002	ftp://ftp.ebi.ac.uk/pub/databases/spot/eQTL/sumstats/QTS000002/QTD000021/QTD000021.all.tsv.gz	ENSG00000139697	12	122455359	G	T	chr12_122455359_G_T	33	0.0863874	0.952513	-0.00793437	0.133046	SNP	33	382	NA	ENSG00000139697	ENSG00000139697	60.983	rs11058232
QTS000002	ftp://ftp.ebi.ac.uk/pub/databases/spot/eQTL/sumstats/QTS000002/QTD000021/QTD000021.all.tsv.gz	ENSG00000139718	12	122455359	G	T	chr12_122455359_G_T	33	0.0863874	0.961895	-0.00458288	0.0957873	SNP	33	382	NA	ENSG00000139718	ENSG00000139718	17.084	rs11058232
QTS000002	ftp://ftp.ebi.ac.uk/pub/databases/spot/eQTL/sumstats/QTS000002/QTD000021/QTD000021.all.tsv.gz	ENSG00000139719	12	122455359	G	T	chr12_122455359_G_T	33	0.0863874	0.574661	-0.0658537	0.117125	SNP	33	382	NA	ENSG00000139719	ENSG00000139719	13.991	rs11058232
QTS000002	ftp://ftp.ebi.ac.uk/pub/databases/spot/eQTL/sumstats/QTS000002/QTD000021/QTD000021.all.tsv.gz	ENSG00000139722	12	122455359	G	T	chr12_122455359_G_T	33	0.0863874	0.962936	-0.00593828	0.127607	SNP	33	382	NA	ENSG00000139722	ENSG00000139722	19.971	rs11058232
QTS000002	ftp://ftp.ebi.ac.uk/pub/databases/spot/eQTL/sumstats/QTS000002/QTD000021/QTD000021.all.tsv.gz	ENSG00000139725	12	122455359	G	T	chr12_122455359_G_T	33	0.0863874	0.736581	0.0463203	0.137483	SNP	33	382	NA	ENSG00000139725	ENSG00000139725	10.212	rs11058232
QTS000002	ftp://ftp.ebi.ac.uk/pub/databases/spot/eQTL/sumstats/QTS000002/QTD000021/QTD000021.all.tsv.gz	ENSG00000139726	12	122455359	G	T	chr12_122455359_G_T	33	0.0863874	0.153702	0.246729	0.172206	SNP	33	382	NA	ENSG00000139726	ENSG00000139726	64.612	rs11058232
QTS000002	ftp://ftp.ebi.ac.uk/pub/databases/spot/eQTL/sumstats/QTS000002/QTD000021/QTD000021.all.tsv.gz	ENSG00000150977	12	122455359	G	T	chr12_122455359_G_T	33	0.0863874	0.89947	0.0182213	0.144027	SNP	33	382	NA	ENSG00000150977	ENSG00000150977	258.3	rs11058232
QTS000002	ftp://ftp.ebi.ac.uk/pub/databases/spot/eQTL/sumstats/QTS000002/QTD000021/QTD000021.all.tsv.gz	ENSG00000175727	12	122455359	G	T	chr12_122455359_G_T	33	0.0863874	0.180438	-0.156772	0.116581	SNP	33	382	NA	ENSG00000175727	ENSG00000175727	30.942	rs11058232
QTS000002	ftp://ftp.ebi.ac.uk/pub/databases/spot/eQTL/sumstats/QTS000002/QTD000021/QTD000021.all.tsv.gz	ENSG00000182196	12	122455359	G	T	chr12_122455359_G_T	33	0.0863874	0.847561	0.0314826	0.163534	SNP	33	382	NA	ENSG00000182196	ENSG00000182196	0.939	rs11058232
QTS000002	ftp://ftp.ebi.ac.uk/pub/databases/spot/eQTL/sumstats/QTS000002/QTD000021/QTD000021.all.tsv.gz	ENSG00000182782	12	122455359	G	T	chr12_122455359_G_T	33	0.0863874	0.865976	-0.0269463	0.159428	SNP	33	382	NA	ENSG00000182782	ENSG00000182782	54.041	rs11058232
QTS000002	ftp://ftp.ebi.ac.uk/pub/databases/spot/eQTL/sumstats/QTS000002/QTD000021/QTD000021.all.tsv.gz	ENSG00000183955	12	122455359	G	T	chr12_122455359_G_T	33	0.0863874	0.985796	-0.00204135	0.114497	SNP	33	382	NA	ENSG00000183955	ENSG00000183955	28.384	rs11058232
QTS000002	ftp://ftp.ebi.ac.uk/pub/databases/spot/eQTL/sumstats/QTS000002/QTD000021/QTD000021.all.tsv.gz	ENSG00000184047	12	122455359	G	T	chr12_122455359_G_T	33	0.0863874	0.54347	0.0820669	0.134811	SNP	33	382	NA	ENSG00000184047	ENSG00000184047	9.786	rs11058232
QTS000002	ftp://ftp.ebi.ac.uk/pub/databases/spot/eQTL/sumstats/QTS000002/QTD000021/QTD000021.all.tsv.gz	ENSG00000184445	12	122455359	G	T	chr12_122455359_G_T	33	0.0863874	0.407769	0.126154	0.152027	SNP	33	382	NA	ENSG00000184445	ENSG00000184445	12.55	rs11058232
QTS000002	ftp://ftp.ebi.ac.uk/pub/databases/spot/eQTL/sumstats/QTS000002/QTD000021/QTD000021.all.tsv.gz	ENSG00000188735	12	122455359	G	T	chr12_122455359_G_T	33	0.0863874	0.142034	-0.254961	0.17287	SNP	33	382	NA	ENSG00000188735	ENSG00000188735	2.723	rs11058232
QTS000002	ftp://ftp.ebi.ac.uk/pub/databases/spot/eQTL/sumstats/QTS000002/QTD000021/QTD000021.all.tsv.gz	ENSG00000212694	12	122455359	G	T	chr12_122455359_G_T	33	0.0863874	0.475848	0.117663	0.164672	SNP	33	382	NA	ENSG00000212694	ENSG00000212694	7.946	rs11058232
QTS000002	ftp://ftp.ebi.ac.uk/pub/databases/spot/eQTL/sumstats/QTS000002/QTD000021/QTD000021.all.tsv.gz	ENSG00000255398	12	122455359	G	T	chr12_122455359_G_T	33	0.0863874	0.603425	0.0708997	0.136236	SNP	33	382	NA	ENSG00000255398	ENSG00000255398	70.868	rs11058232
QTS000002	ftp://ftp.ebi.ac.uk/pub/databases/spot/eQTL/sumstats/QTS000002/QTD000021/QTD000021.all.tsv.gz	ENSG00000256092	12	122455359	G	T	chr12_122455359_G_T	33	0.0863874	0.740345	-0.0550048	0.165717	SNP	33	382	NA	ENSG00000256092	ENSG00000256092	2.604	rs11058232
QTS000002	ftp://ftp.ebi.ac.uk/pub/databases/spot/eQTL/sumstats/QTS000002/QTD000021/QTD000021.all.tsv.gz	ENSG00000256742	12	122455359	G	T	chr12_122455359_G_T	33	0.0863874	0.15901	-0.262062	0.18528	SNP	33	382	NA	ENSG00000256742	ENSG00000256742	2.432	rs11058232
QTS000002	ftp://ftp.ebi.ac.uk/pub/databases/spot/eQTL/sumstats/QTS000002/QTD000021/QTD000021.all.tsv.gz	ENSG00000256811	12	122455359	G	T	chr12_122455359_G_T	33	0.0863874	0.190665	-0.25088	0.190975	SNP	33	382	NA	ENSG00000256811	ENSG00000256811	0.661	rs11058232
QTS000002	ftp://ftp.ebi.ac.uk/pub/databases/spot/eQTL/sumstats/QTS000002/QTD000021/QTD000021.all.tsv.gz	ENSG00000274191	12	122455359	G	T	chr12_122455359_G_T	33	0.0863874	0.0709005	0.353285	0.194421	SNP	33	382	NA	ENSG00000274191	ENSG00000274191	0.539	rs11058232
QTS000002	ftp://ftp.ebi.ac.uk/pub/databases/spot/eQTL/sumstats/QTS000002/QTD000021/QTD000021.all.tsv.gz	ENSG00000274292	12	122455359	G	T	chr12_122455359_G_T	33	0.0863874	0.11885	-0.22056	0.14073	SNP	33	382	NA	ENSG00000274292	ENSG00000274292	2.177	rs11058232
QTS000002	ftp://ftp.ebi.ac.uk/pub/databases/spot/eQTL/sumstats/QTS000002/QTD000021/QTD000021.all.tsv.gz	ENSG00000275265	12	122455359	G	T	chr12_122455359_G_T	33	0.0863874	0.526276	-0.106887	0.168336	SNP	33	382	NA	ENSG00000275265	ENSG00000275265	2.876	rs11058232
QTS000002	ftp://ftp.ebi.ac.uk/pub/databases/spot/eQTL/sumstats/QTS000002/QTD000021/QTD000021.all.tsv.gz	ENSG00000276045	12	122455359	G	T	chr12_122455359_G_T	33	0.0863874	0.872036	-0.0256225	0.158843	SNP	33	382	NA	ENSG00000276045	ENSG00000276045	48.736	rs11058232
QTS000002	ftp://ftp.ebi.ac.uk/pub/databases/spot/eQTL/sumstats/QTS000002/QTD000021/QTD000021.all.tsv.gz	ENSG00000278084	12	122455359	G	T	chr12_122455359_G_T	33	0.0863874	0.705936	0.0711757	0.188329	SNP	33	382	NA	ENSG00000278084	ENSG00000278084	0.986	rs11058232
QTS000002	ftp://ftp.ebi.ac.uk/pub/databases/spot/eQTL/sumstats/QTS000002/QTD000021/QTD000021.all.tsv.gz	ENSG00000286586	12	122455359	G	T	chr12_122455359_G_T	33	0.0863874	0.24986	-0.223272	0.193392	SNP	33	382	NA	ENSG00000286586	ENSG00000286586	1.152	rs11058232
QTS000002	ftp://ftp.ebi.ac.uk/pub/databases/spot/eQTL/sumstats/QTS000002/QTD000021/QTD000021.all.tsv.gz	ENSG00000033030	12	122455528	A	G	chr12_122455528_A_G	87	0.256545	0.00572224	0.266524	0.0952698	SNP	284	382	NA	ENSG00000033030	ENSG00000033030	27.912	rs11058233
QTS000002	ftp://ftp.ebi.ac.uk/pub/databases/spot/eQTL/sumstats/QTS000002/QTD000021/QTD000021.all.tsv.gz	ENSG00000051825	12	122455528	A	G	chr12_122455528_A_G	87	0.256545	0.892234	0.0112796	0.0831369	SNP	284	382	NA	ENSG00000051825	ENSG00000051825	23.533	rs11058233
QTS000002	ftp://ftp.ebi.ac.uk/pub/databases/spot/eQTL/sumstats/QTS000002/QTD000021/QTD000021.all.tsv.gz	ENSG00000089094	12	122455528	A	G	chr12_122455528_A_G	87	0.256545	0.950258	0.00605955	0.0969963	SNP	284	382	NA	ENSG00000089094	ENSG00000089094	23.423	rs11058233
QTS000002	ftp://ftp.ebi.ac.uk/pub/databases/spot/eQTL/sumstats/QTS000002/QTD000021/QTD000021.all.tsv.gz	ENSG00000090975	12	122455528	A	G	chr12_122455528_A_G	87	0.256545	0.269167	0.125309	0.113046	SNP	284	382	NA	ENSG00000090975	ENSG00000090975	0.834	rs11058233
QTS000002	ftp://ftp.ebi.ac.uk/pub/databases/spot/eQTL/sumstats/QTS000002/QTD000021/QTD000021.all.tsv.gz	ENSG00000110801	12	122455528	A	G	chr12_122455528_A_G	87	0.256545	0.838714	-0.0225541	0.110646	SNP	284	382	NA	ENSG00000110801	ENSG00000110801	3.952	rs11058233
QTS000002	ftp://ftp.ebi.ac.uk/pub/databases/spot/eQTL/sumstats/QTS000002/QTD000021/QTD000021.all.tsv.gz	ENSG00000110987	12	122455528	A	G	chr12_122455528_A_G	87	0.256545	0.0846481	-0.18488	0.106613	SNP	284	382	NA	ENSG00000110987	ENSG00000110987	0.958	rs11058233
QTS000002	ftp://ftp.ebi.ac.uk/pub/databases/spot/eQTL/sumstats/QTS000002/QTD000021/QTD000021.all.tsv.gz	ENSG00000111011	12	122455528	A	G	chr12_122455528_A_G	87	0.256545	0.00184246	-0.308978	0.0977	SNP	284	382	NA	ENSG00000111011	ENSG00000111011	102.197	rs11058233
QTS000002	ftp://ftp.ebi.ac.uk/pub/databases/spot/eQTL/sumstats/QTS000002/QTD000021/QTD000021.all.tsv.gz	ENSG00000111325	12	122455528	A	G	chr12_122455528_A_G	87	0.256545	0.592258	0.0496467	0.0925299	SNP	284	382	NA	ENSG00000111325	ENSG00000111325	1.895	rs11058233
QTS000002	ftp://ftp.ebi.ac.uk/pub/databases/spot/eQTL/sumstats/QTS000002/QTD000021/QTD000021.all.tsv.gz	ENSG00000111328	12	122455528	A	G	chr12_122455528_A_G	87	0.256545	0.848777	-0.0208907	0.109398	SNP	284	382	NA	ENSG00000111328	ENSG00000111328	20.832	rs11058233
QTS000002	ftp://ftp.ebi.ac.uk/pub/databases/spot/eQTL/sumstats/QTS000002/QTD000021/QTD000021.all.tsv.gz	ENSG00000130779	12	122455528	A	G	chr12_122455528_A_G	87	0.256545	0.0610406	0.144644	0.076723	SNP	284	382	NA	ENSG00000130779	ENSG00000130779	49.335	rs11058233
QTS000002	ftp://ftp.ebi.ac.uk/pub/databases/spot/eQTL/sumstats/QTS000002/QTD000021/QTD000021.all.tsv.gz	ENSG00000130783	12	122455528	A	G	chr12_122455528_A_G	87	0.256545	0.00886299	0.306354	0.115745	SNP	284	382	NA	ENSG00000130783	ENSG00000130783	0.876	rs11058233
QTS000002	ftp://ftp.ebi.ac.uk/pub/databases/spot/eQTL/sumstats/QTS000002/QTD000021/QTD000021.all.tsv.gz	ENSG00000130787	12	122455528	A	G	chr12_122455528_A_G	87	0.256545	0.112686	0.151752	0.0951904	SNP	284	382	NA	ENSG00000130787	ENSG00000130787	0.607	rs11058233
QTS000002	ftp://ftp.ebi.ac.uk/pub/databases/spot/eQTL/sumstats/QTS000002/QTD000021/QTD000021.all.tsv.gz	ENSG00000130921	12	122455528	A	G	chr12_122455528_A_G	87	0.256545	0.53587	0.0608351	0.0980756	SNP	284	382	NA	ENSG00000130921	ENSG00000130921	2.936	rs11058233
QTS000002	ftp://ftp.ebi.ac.uk/pub/databases/spot/eQTL/sumstats/QTS000002/QTD000021/QTD000021.all.tsv.gz	ENSG00000139697	12	122455528	A	G	chr12_122455528_A_G	87	0.256545	0.094217	0.139921	0.0831553	SNP	284	382	NA	ENSG00000139697	ENSG00000139697	60.983	rs11058233
QTS000002	ftp://ftp.ebi.ac.uk/pub/databases/spot/eQTL/sumstats/QTS000002/QTD000021/QTD000021.all.tsv.gz	ENSG00000139718	12	122455528	A	G	chr12_122455528_A_G	87	0.256545	0.146886	-0.0874035	0.0599868	SNP	284	382	NA	ENSG00000139718	ENSG00000139718	17.084	rs11058233
QTS000002	ftp://ftp.ebi.ac.uk/pub/databases/spot/eQTL/sumstats/QTS000002/QTD000021/QTD000021.all.tsv.gz	ENSG00000139719	12	122455528	A	G	chr12_122455528_A_G	87	0.256545	0.252639	0.0844519	0.0735818	SNP	284	382	NA	ENSG00000139719	ENSG00000139719	13.991	rs11058233
QTS000002	ftp://ftp.ebi.ac.uk/pub/databases/spot/eQTL/sumstats/QTS000002/QTD000021/QTD000021.all.tsv.gz	ENSG00000139722	12	122455528	A	G	chr12_122455528_A_G	87	0.256545	0.0330774	0.170471	0.0793608	SNP	284	382	NA	ENSG00000139722	ENSG00000139722	19.971	rs11058233
QTS000002	ftp://ftp.ebi.ac.uk/pub/databases/spot/eQTL/sumstats/QTS000002/QTD000021/QTD000021.all.tsv.gz	ENSG00000139725	12	122455528	A	G	chr12_122455528_A_G	87	0.256545	0.455969	-0.0646335	0.0865065	SNP	284	382	NA	ENSG00000139725	ENSG00000139725	10.212	rs11058233
QTS000002	ftp://ftp.ebi.ac.uk/pub/databases/spot/eQTL/sumstats/QTS000002/QTD000021/QTD000021.all.tsv.gz	ENSG00000139726	12	122455528	A	G	chr12_122455528_A_G	87	0.256545	0.542866	0.0664589	0.109008	SNP	284	382	NA	ENSG00000139726	ENSG00000139726	64.612	rs11058233
QTS000002	ftp://ftp.ebi.ac.uk/pub/databases/spot/eQTL/sumstats/QTS000002/QTD000021/QTD000021.all.tsv.gz	ENSG00000150977	12	122455528	A	G	chr12_122455528_A_G	87	0.256545	0.576675	0.0507064	0.0906622	SNP	284	382	NA	ENSG00000150977	ENSG00000150977	258.3	rs11058233
QTS000002	ftp://ftp.ebi.ac.uk/pub/databases/spot/eQTL/sumstats/QTS000002/QTD000021/QTD000021.all.tsv.gz	ENSG00000175727	12	122455528	A	G	chr12_122455528_A_G	87	0.256545	0.0732203	-0.131837	0.0731521	SNP	284	382	NA	ENSG00000175727	ENSG00000175727	30.942	rs11058233
QTS000002	ftp://ftp.ebi.ac.uk/pub/databases/spot/eQTL/sumstats/QTS000002/QTD000021/QTD000021.all.tsv.gz	ENSG00000182196	12	122455528	A	G	chr12_122455528_A_G	87	0.256545	0.19632	0.13301	0.10255	SNP	284	382	NA	ENSG00000182196	ENSG00000182196	0.939	rs11058233
QTS000002	ftp://ftp.ebi.ac.uk/pub/databases/spot/eQTL/sumstats/QTS000002/QTD000021/QTD000021.all.tsv.gz	ENSG00000182782	12	122455528	A	G	chr12_122455528_A_G	87	0.256545	0.888061	-0.0141589	0.100444	SNP	284	382	NA	ENSG00000182782	ENSG00000182782	54.041	rs11058233
QTS000002	ftp://ftp.ebi.ac.uk/pub/databases/spot/eQTL/sumstats/QTS000002/QTD000021/QTD000021.all.tsv.gz	ENSG00000183955	12	122455528	A	G	chr12_122455528_A_G	87	0.256545	0.653414	0.0324269	0.072093	SNP	284	382	NA	ENSG00000183955	ENSG00000183955	28.384	rs11058233
QTS000002	ftp://ftp.ebi.ac.uk/pub/databases/spot/eQTL/sumstats/QTS000002/QTD000021/QTD000021.all.tsv.gz	ENSG00000184047	12	122455528	A	G	chr12_122455528_A_G	87	0.256545	0.412856	-0.0696548	0.0848594	SNP	284	382	NA	ENSG00000184047	ENSG00000184047	9.786	rs11058233
QTS000002	ftp://ftp.ebi.ac.uk/pub/databases/spot/eQTL/sumstats/QTS000002/QTD000021/QTD000021.all.tsv.gz	ENSG00000184445	12	122455528	A	G	chr12_122455528_A_G	87	0.256545	7.37752e-10	0.561192	0.0861396	SNP	284	382	NA	ENSG00000184445	ENSG00000184445	12.55	rs11058233
QTS000002	ftp://ftp.ebi.ac.uk/pub/databases/spot/eQTL/sumstats/QTS000002/QTD000021/QTD000021.all.tsv.gz	ENSG00000188735	12	122455528	A	G	chr12_122455528_A_G	87	0.256545	0.611483	0.0557214	0.109501	SNP	284	382	NA	ENSG00000188735	ENSG00000188735	2.723	rs11058233
QTS000002	ftp://ftp.ebi.ac.uk/pub/databases/spot/eQTL/sumstats/QTS000002/QTD000021/QTD000021.all.tsv.gz	ENSG00000212694	12	122455528	A	G	chr12_122455528_A_G	87	0.256545	0.871192	0.0168695	0.103888	SNP	284	382	NA	ENSG00000212694	ENSG00000212694	7.946	rs11058233
QTS000002	ftp://ftp.ebi.ac.uk/pub/databases/spot/eQTL/sumstats/QTS000002/QTD000021/QTD000021.all.tsv.gz	ENSG00000255398	12	122455528	A	G	chr12_122455528_A_G	87	0.256545	0.169133	0.117957	0.0854347	SNP	284	382	NA	ENSG00000255398	ENSG00000255398	70.868	rs11058233
QTS000002	ftp://ftp.ebi.ac.uk/pub/databases/spot/eQTL/sumstats/QTS000002/QTD000021/QTD000021.all.tsv.gz	ENSG00000256092	12	122455528	A	G	chr12_122455528_A_G	87	0.256545	0.937997	0.00813542	0.104435	SNP	284	382	NA	ENSG00000256092	ENSG00000256092	2.604	rs11058233
QTS000002	ftp://ftp.ebi.ac.uk/pub/databases/spot/eQTL/sumstats/QTS000002/QTD000021/QTD000021.all.tsv.gz	ENSG00000256742	12	122455528	A	G	chr12_122455528_A_G	87	0.256545	0.703036	-0.0448066	0.117342	SNP	284	382	NA	ENSG00000256742	ENSG00000256742	2.432	rs11058233
QTS000002	ftp://ftp.ebi.ac.uk/pub/databases/spot/eQTL/sumstats/QTS000002/QTD000021/QTD000021.all.tsv.gz	ENSG00000256811	12	122455528	A	G	chr12_122455528_A_G	87	0.256545	0.305962	-0.123766	0.120545	SNP	284	382	NA	ENSG00000256811	ENSG00000256811	0.661	rs11058233
QTS000002	ftp://ftp.ebi.ac.uk/pub/databases/spot/eQTL/sumstats/QTS000002/QTD000021/QTD000021.all.tsv.gz	ENSG00000274191	12	122455528	A	G	chr12_122455528_A_G	87	0.256545	0.0590478	0.232545	0.122382	SNP	284	382	NA	ENSG00000274191	ENSG00000274191	0.539	rs11058233
QTS000002	ftp://ftp.ebi.ac.uk/pub/databases/spot/eQTL/sumstats/QTS000002/QTD000021/QTD000021.all.tsv.gz	ENSG00000274292	12	122455528	A	G	chr12_122455528_A_G	87	0.256545	0.93927	-0.00681145	0.0892765	SNP	284	382	NA	ENSG00000274292	ENSG00000274292	2.177	rs11058233
QTS000002	ftp://ftp.ebi.ac.uk/pub/databases/spot/eQTL/sumstats/QTS000002/QTD000021/QTD000021.all.tsv.gz	ENSG00000275265	12	122455528	A	G	chr12_122455528_A_G	87	0.256545	0.48054	-0.0749527	0.106024	SNP	284	382	NA	ENSG00000275265	ENSG00000275265	2.876	rs11058233
QTS000002	ftp://ftp.ebi.ac.uk/pub/databases/spot/eQTL/sumstats/QTS000002/QTD000021/QTD000021.all.tsv.gz	ENSG00000276045	12	122455528	A	G	chr12_122455528_A_G	87	0.256545	0.311552	0.101274	0.0997886	SNP	284	382	NA	ENSG00000276045	ENSG00000276045	48.736	rs11058233
QTS000002	ftp://ftp.ebi.ac.uk/pub/databases/spot/eQTL/sumstats/QTS000002/QTD000021/QTD000021.all.tsv.gz	ENSG00000278084	12	122455528	A	G	chr12_122455528_A_G	87	0.256545	0.676151	0.0496407	0.118639	SNP	284	382	NA	ENSG00000278084	ENSG00000278084	0.986	rs11058233
QTS000002	ftp://ftp.ebi.ac.uk/pub/databases/spot/eQTL/sumstats/QTS000002/QTD000021/QTD000021.all.tsv.gz	ENSG00000286586	12	122455528	A	G	chr12_122455528_A_G	87	0.256545	0.643179	-0.0567196	0.122225	SNP	284	382	NA	ENSG00000286586	ENSG00000286586	1.152	rs11058233
QTS000002	ftp://ftp.ebi.ac.uk/pub/databases/spot/eQTL/sumstats/QTS000002/QTD000021/QTD000021.all.tsv.gz	ENSG00000033030	12	122455644	G	A	chr12_122455644_G_A	93	0.287958	0.0144948	0.223434	0.0904878	SNP	272	382	NA	ENSG00000033030	ENSG00000033030	27.912	rs35523254
QTS000002	ftp://ftp.ebi.ac.uk/pub/databases/spot/eQTL/sumstats/QTS000002/QTD000021/QTD000021.all.tsv.gz	ENSG00000051825	12	122455644	G	A	chr12_122455644_G_A	93	0.287958	0.783378	0.0216359	0.0785787	SNP	272	382	NA	ENSG00000051825	ENSG00000051825	23.533	rs35523254
QTS000002	ftp://ftp.ebi.ac.uk/pub/databases/spot/eQTL/sumstats/QTS000002/QTD000021/QTD000021.all.tsv.gz	ENSG00000089094	12	122455644	G	A	chr12_122455644_G_A	93	0.287958	0.727632	0.0319748	0.0916625	SNP	272	382	NA	ENSG00000089094	ENSG00000089094	23.423	rs35523254
QTS000002	ftp://ftp.ebi.ac.uk/pub/databases/spot/eQTL/sumstats/QTS000002/QTD000021/QTD000021.all.tsv.gz	ENSG00000090975	12	122455644	G	A	chr12_122455644_G_A	93	0.287958	0.2394	0.126094	0.106816	SNP	272	382	NA	ENSG00000090975	ENSG00000090975	0.834	rs35523254
QTS000002	ftp://ftp.ebi.ac.uk/pub/databases/spot/eQTL/sumstats/QTS000002/QTD000021/QTD000021.all.tsv.gz	ENSG00000110801	12	122455644	G	A	chr12_122455644_G_A	93	0.287958	0.501436	-0.0703763	0.104475	SNP	272	382	NA	ENSG00000110801	ENSG00000110801	3.952	rs35523254
QTS000002	ftp://ftp.ebi.ac.uk/pub/databases/spot/eQTL/sumstats/QTS000002/QTD000021/QTD000021.all.tsv.gz	ENSG00000110987	12	122455644	G	A	chr12_122455644_G_A	93	0.287958	0.0621813	-0.188894	0.10064	SNP	272	382	NA	ENSG00000110987	ENSG00000110987	0.958	rs35523254
QTS000002	ftp://ftp.ebi.ac.uk/pub/databases/spot/eQTL/sumstats/QTS000002/QTD000021/QTD000021.all.tsv.gz	ENSG00000111011	12	122455644	G	A	chr12_122455644_G_A	93	0.287958	0.00187547	-0.291607	0.092367	SNP	272	382	NA	ENSG00000111011	ENSG00000111011	102.197	rs35523254
QTS000002	ftp://ftp.ebi.ac.uk/pub/databases/spot/eQTL/sumstats/QTS000002/QTD000021/QTD000021.all.tsv.gz	ENSG00000111325	12	122455644	G	A	chr12_122455644_G_A	93	0.287958	0.842466	-0.017422	0.0875327	SNP	272	382	NA	ENSG00000111325	ENSG00000111325	1.895	rs35523254
QTS000002	ftp://ftp.ebi.ac.uk/pub/databases/spot/eQTL/sumstats/QTS000002/QTD000021/QTD000021.all.tsv.gz	ENSG00000111328	12	122455644	G	A	chr12_122455644_G_A	93	0.287958	0.948754	0.0066569	0.103426	SNP	272	382	NA	ENSG00000111328	ENSG00000111328	20.832	rs35523254
QTS000002	ftp://ftp.ebi.ac.uk/pub/databases/spot/eQTL/sumstats/QTS000002/QTD000021/QTD000021.all.tsv.gz	ENSG00000130779	12	122455644	G	A	chr12_122455644_G_A	93	0.287958	0.013978	0.178768	0.072007	SNP	272	382	NA	ENSG00000130779	ENSG00000130779	49.335	rs35523254
QTS000002	ftp://ftp.ebi.ac.uk/pub/databases/spot/eQTL/sumstats/QTS000002/QTD000021/QTD000021.all.tsv.gz	ENSG00000130783	12	122455644	G	A	chr12_122455644_G_A	93	0.287958	0.00299246	0.327556	0.108807	SNP	272	382	NA	ENSG00000130783	ENSG00000130783	0.876	rs35523254
QTS000002	ftp://ftp.ebi.ac.uk/pub/databases/spot/eQTL/sumstats/QTS000002/QTD000021/QTD000021.all.tsv.gz	ENSG00000130787	12	122455644	G	A	chr12_122455644_G_A	93	0.287958	0.292909	0.0953099	0.0903482	SNP	272	382	NA	ENSG00000130787	ENSG00000130787	0.607	rs35523254
QTS000002	ftp://ftp.ebi.ac.uk/pub/databases/spot/eQTL/sumstats/QTS000002/QTD000021/QTD000021.all.tsv.gz	ENSG00000130921	12	122455644	G	A	chr12_122455644_G_A	93	0.287958	0.445419	0.0708664	0.0926609	SNP	272	382	NA	ENSG00000130921	ENSG00000130921	2.936	rs35523254
QTS000002	ftp://ftp.ebi.ac.uk/pub/databases/spot/eQTL/sumstats/QTS000002/QTD000021/QTD000021.all.tsv.gz	ENSG00000139697	12	122455644	G	A	chr12_122455644_G_A	93	0.287958	0.043441	0.159319	0.0783233	SNP	272	382	NA	ENSG00000139697	ENSG00000139697	60.983	rs35523254
QTS000002	ftp://ftp.ebi.ac.uk/pub/databases/spot/eQTL/sumstats/QTS000002/QTD000021/QTD000021.all.tsv.gz	ENSG00000139718	12	122455644	G	A	chr12_122455644_G_A	93	0.287958	0.204113	-0.0723831	0.0567866	SNP	272	382	NA	ENSG00000139718	ENSG00000139718	17.084	rs35523254
QTS000002	ftp://ftp.ebi.ac.uk/pub/databases/spot/eQTL/sumstats/QTS000002/QTD000021/QTD000021.all.tsv.gz	ENSG00000139719	12	122455644	G	A	chr12_122455644_G_A	93	0.287958	0.109998	0.111337	0.0693125	SNP	272	382	NA	ENSG00000139719	ENSG00000139719	13.991	rs35523254
QTS000002	ftp://ftp.ebi.ac.uk/pub/databases/spot/eQTL/sumstats/QTS000002/QTD000021/QTD000021.all.tsv.gz	ENSG00000139722	12	122455644	G	A	chr12_122455644_G_A	93	0.287958	0.0412752	0.154398	0.0751025	SNP	272	382	NA	ENSG00000139722	ENSG00000139722	19.971	rs35523254
QTS000002	ftp://ftp.ebi.ac.uk/pub/databases/spot/eQTL/sumstats/QTS000002/QTD000021/QTD000021.all.tsv.gz	ENSG00000139725	12	122455644	G	A	chr12_122455644_G_A	93	0.287958	0.330411	-0.0797242	0.0816858	SNP	272	382	NA	ENSG00000139725	ENSG00000139725	10.212	rs35523254
QTS000002	ftp://ftp.ebi.ac.uk/pub/databases/spot/eQTL/sumstats/QTS000002/QTD000021/QTD000021.all.tsv.gz	ENSG00000139726	12	122455644	G	A	chr12_122455644_G_A	93	0.287958	0.498919	0.0698075	0.103023	SNP	272	382	NA	ENSG00000139726	ENSG00000139726	64.612	rs35523254
QTS000002	ftp://ftp.ebi.ac.uk/pub/databases/spot/eQTL/sumstats/QTS000002/QTD000021/QTD000021.all.tsv.gz	ENSG00000150977	12	122455644	G	A	chr12_122455644_G_A	93	0.287958	0.302078	0.0885168	0.0855216	SNP	272	382	NA	ENSG00000150977	ENSG00000150977	258.3	rs35523254
QTS000002	ftp://ftp.ebi.ac.uk/pub/databases/spot/eQTL/sumstats/QTS000002/QTD000021/QTD000021.all.tsv.gz	ENSG00000175727	12	122455644	G	A	chr12_122455644_G_A	93	0.287958	0.0584606	-0.13157	0.0690796	SNP	272	382	NA	ENSG00000175727	ENSG00000175727	30.942	rs35523254
QTS000002	ftp://ftp.ebi.ac.uk/pub/databases/spot/eQTL/sumstats/QTS000002/QTD000021/QTD000021.all.tsv.gz	ENSG00000182196	12	122455644	G	A	chr12_122455644_G_A	93	0.287958	0.335584	0.093804	0.0971487	SNP	272	382	NA	ENSG00000182196	ENSG00000182196	0.939	rs35523254
QTS000002	ftp://ftp.ebi.ac.uk/pub/databases/spot/eQTL/sumstats/QTS000002/QTD000021/QTD000021.all.tsv.gz	ENSG00000182782	12	122455644	G	A	chr12_122455644_G_A	93	0.287958	0.766457	-0.0282403	0.0949342	SNP	272	382	NA	ENSG00000182782	ENSG00000182782	54.041	rs35523254
QTS000002	ftp://ftp.ebi.ac.uk/pub/databases/spot/eQTL/sumstats/QTS000002/QTD000021/QTD000021.all.tsv.gz	ENSG00000183955	12	122455644	G	A	chr12_122455644_G_A	93	0.287958	0.695565	0.026716	0.0681609	SNP	272	382	NA	ENSG00000183955	ENSG00000183955	28.384	rs35523254
QTS000002	ftp://ftp.ebi.ac.uk/pub/databases/spot/eQTL/sumstats/QTS000002/QTD000021/QTD000021.all.tsv.gz	ENSG00000184047	12	122455644	G	A	chr12_122455644_G_A	93	0.287958	0.290604	-0.0849237	0.080118	SNP	272	382	NA	ENSG00000184047	ENSG00000184047	9.786	rs35523254
QTS000002	ftp://ftp.ebi.ac.uk/pub/databases/spot/eQTL/sumstats/QTS000002/QTD000021/QTD000021.all.tsv.gz	ENSG00000184445	12	122455644	G	A	chr12_122455644_G_A	93	0.287958	6.60069e-10	0.531867	0.0813797	SNP	272	382	NA	ENSG00000184445	ENSG00000184445	12.55	rs35523254
QTS000002	ftp://ftp.ebi.ac.uk/pub/databases/spot/eQTL/sumstats/QTS000002/QTD000021/QTD000021.all.tsv.gz	ENSG00000188735	12	122455644	G	A	chr12_122455644_G_A	93	0.287958	0.587604	0.0562345	0.103504	SNP	272	382	NA	ENSG00000188735	ENSG00000188735	2.723	rs35523254
QTS000002	ftp://ftp.ebi.ac.uk/pub/databases/spot/eQTL/sumstats/QTS000002/QTD000021/QTD000021.all.tsv.gz	ENSG00000212694	12	122455644	G	A	chr12_122455644_G_A	93	0.287958	0.56888	-0.0560072	0.0981248	SNP	272	382	NA	ENSG00000212694	ENSG00000212694	7.946	rs35523254
QTS000002	ftp://ftp.ebi.ac.uk/pub/databases/spot/eQTL/sumstats/QTS000002/QTD000021/QTD000021.all.tsv.gz	ENSG00000255398	12	122455644	G	A	chr12_122455644_G_A	93	0.287958	0.134371	0.121348	0.080683	SNP	272	382	NA	ENSG00000255398	ENSG00000255398	70.868	rs35523254
QTS000002	ftp://ftp.ebi.ac.uk/pub/databases/spot/eQTL/sumstats/QTS000002/QTD000021/QTD000021.all.tsv.gz	ENSG00000256092	12	122455644	G	A	chr12_122455644_G_A	93	0.287958	0.822733	0.0221478	0.0987127	SNP	272	382	NA	ENSG00000256092	ENSG00000256092	2.604	rs35523254
QTS000002	ftp://ftp.ebi.ac.uk/pub/databases/spot/eQTL/sumstats/QTS000002/QTD000021/QTD000021.all.tsv.gz	ENSG00000256742	12	122455644	G	A	chr12_122455644_G_A	93	0.287958	0.711675	-0.0410666	0.110929	SNP	272	382	NA	ENSG00000256742	ENSG00000256742	2.432	rs35523254
QTS000002	ftp://ftp.ebi.ac.uk/pub/databases/spot/eQTL/sumstats/QTS000002/QTD000021/QTD000021.all.tsv.gz	ENSG00000256811	12	122455644	G	A	chr12_122455644_G_A	93	0.287958	0.53465	-0.0710303	0.11417	SNP	272	382	NA	ENSG00000256811	ENSG00000256811	0.661	rs35523254
QTS000002	ftp://ftp.ebi.ac.uk/pub/databases/spot/eQTL/sumstats/QTS000002/QTD000021/QTD000021.all.tsv.gz	ENSG00000274191	12	122455644	G	A	chr12_122455644_G_A	93	0.287958	0.0500547	0.228086	0.1156	SNP	272	382	NA	ENSG00000274191	ENSG00000274191	0.539	rs35523254
QTS000002	ftp://ftp.ebi.ac.uk/pub/databases/spot/eQTL/sumstats/QTS000002/QTD000021/QTD000021.all.tsv.gz	ENSG00000274292	12	122455644	G	A	chr12_122455644_G_A	93	0.287958	0.641319	-0.0393605	0.0843446	SNP	272	382	NA	ENSG00000274292	ENSG00000274292	2.177	rs35523254
QTS000002	ftp://ftp.ebi.ac.uk/pub/databases/spot/eQTL/sumstats/QTS000002/QTD000021/QTD000021.all.tsv.gz	ENSG00000275265	12	122455644	G	A	chr12_122455644_G_A	93	0.287958	0.394707	-0.0854592	0.100163	SNP	272	382	NA	ENSG00000275265	ENSG00000275265	2.876	rs35523254
QTS000002	ftp://ftp.ebi.ac.uk/pub/databases/spot/eQTL/sumstats/QTS000002/QTD000021/QTD000021.all.tsv.gz	ENSG00000276045	12	122455644	G	A	chr12_122455644_G_A	93	0.287958	0.512568	0.062004	0.094493	SNP	272	382	NA	ENSG00000276045	ENSG00000276045	48.736	rs35523254
QTS000002	ftp://ftp.ebi.ac.uk/pub/databases/spot/eQTL/sumstats/QTS000002/QTD000021/QTD000021.all.tsv.gz	ENSG00000278084	12	122455644	G	A	chr12_122455644_G_A	93	0.287958	0.80783	0.0273285	0.112189	SNP	272	382	NA	ENSG00000278084	ENSG00000278084	0.986	rs35523254
QTS000002	ftp://ftp.ebi.ac.uk/pub/databases/spot/eQTL/sumstats/QTS000002/QTD000021/QTD000021.all.tsv.gz	ENSG00000286586	12	122455644	G	A	chr12_122455644_G_A	93	0.287958	0.596839	-0.0612165	0.115521	SNP	272	382	NA	ENSG00000286586	ENSG00000286586	1.152	rs35523254
QTS000002	ftp://ftp.ebi.ac.uk/pub/databases/spot/eQTL/sumstats/QTS000002/QTD000021/QTD000021.all.tsv.gz	ENSG00000033030	12	122456449	A	G	chr12_122456449_A_G	33	0.0863874	0.559901	0.0902026	0.15443	SNP	33	382	NA	ENSG00000033030	ENSG00000033030	27.912	rs11058237
QTS000002	ftp://ftp.ebi.ac.uk/pub/databases/spot/eQTL/sumstats/QTS000002/QTD000021/QTD000021.all.tsv.gz	ENSG00000051825	12	122456449	A	G	chr12_122456449_A_G	33	0.0863874	0.479588	0.0933838	0.13181	SNP	33	382	NA	ENSG00000051825	ENSG00000051825	23.533	rs11058237
QTS000002	ftp://ftp.ebi.ac.uk/pub/databases/spot/eQTL/sumstats/QTS000002/QTD000021/QTD000021.all.tsv.gz	ENSG00000089094	12	122456449	A	G	chr12_122456449_A_G	33	0.0863874	0.331399	-0.149588	0.153582	SNP	33	382	NA	ENSG00000089094	ENSG00000089094	23.423	rs11058237
QTS000002	ftp://ftp.ebi.ac.uk/pub/databases/spot/eQTL/sumstats/QTS000002/QTD000021/QTD000021.all.tsv.gz	ENSG00000090975	12	122456449	A	G	chr12_122456449_A_G	33	0.0863874	0.531654	0.112747	0.1799	SNP	33	382	NA	ENSG00000090975	ENSG00000090975	0.834	rs11058237
QTS000002	ftp://ftp.ebi.ac.uk/pub/databases/spot/eQTL/sumstats/QTS000002/QTD000021/QTD000021.all.tsv.gz	ENSG00000110801	12	122456449	A	G	chr12_122456449_A_G	33	0.0863874	0.740321	-0.0583009	0.175631	SNP	33	382	NA	ENSG00000110801	ENSG00000110801	3.952	rs11058237
QTS000002	ftp://ftp.ebi.ac.uk/pub/databases/spot/eQTL/sumstats/QTS000002/QTD000021/QTD000021.all.tsv.gz	ENSG00000110987	12	122456449	A	G	chr12_122456449_A_G	33	0.0863874	0.563592	0.0986762	0.17054	SNP	33	382	NA	ENSG00000110987	ENSG00000110987	0.958	rs11058237
QTS000002	ftp://ftp.ebi.ac.uk/pub/databases/spot/eQTL/sumstats/QTS000002/QTD000021/QTD000021.all.tsv.gz	ENSG00000111011	12	122456449	A	G	chr12_122456449_A_G	33	0.0863874	0.38003	0.140024	0.159108	SNP	33	382	NA	ENSG00000111011	ENSG00000111011	102.197	rs11058237
QTS000002	ftp://ftp.ebi.ac.uk/pub/databases/spot/eQTL/sumstats/QTS000002/QTD000021/QTD000021.all.tsv.gz	ENSG00000111325	12	122456449	A	G	chr12_122456449_A_G	33	0.0863874	0.277701	-0.159552	0.146531	SNP	33	382	NA	ENSG00000111325	ENSG00000111325	1.895	rs11058237
QTS000002	ftp://ftp.ebi.ac.uk/pub/databases/spot/eQTL/sumstats/QTS000002/QTD000021/QTD000021.all.tsv.gz	ENSG00000111328	12	122456449	A	G	chr12_122456449_A_G	33	0.0863874	0.599644	-0.0912717	0.173565	SNP	33	382	NA	ENSG00000111328	ENSG00000111328	20.832	rs11058237
QTS000002	ftp://ftp.ebi.ac.uk/pub/databases/spot/eQTL/sumstats/QTS000002/QTD000021/QTD000021.all.tsv.gz	ENSG00000130779	12	122456449	A	G	chr12_122456449_A_G	33	0.0863874	0.670785	-0.0523579	0.122968	SNP	33	382	NA	ENSG00000130779	ENSG00000130779	49.335	rs11058237
QTS000002	ftp://ftp.ebi.ac.uk/pub/databases/spot/eQTL/sumstats/QTS000002/QTD000021/QTD000021.all.tsv.gz	ENSG00000130783	12	122456449	A	G	chr12_122456449_A_G	33	0.0863874	0.762919	0.0565968	0.187334	SNP	33	382	NA	ENSG00000130783	ENSG00000130783	0.876	rs11058237
QTS000002	ftp://ftp.ebi.ac.uk/pub/databases/spot/eQTL/sumstats/QTS000002/QTD000021/QTD000021.all.tsv.gz	ENSG00000130787	12	122456449	A	G	chr12_122456449_A_G	33	0.0863874	0.122832	0.234404	0.151185	SNP	33	382	NA	ENSG00000130787	ENSG00000130787	0.607	rs11058237
QTS000002	ftp://ftp.ebi.ac.uk/pub/databases/spot/eQTL/sumstats/QTS000002/QTD000021/QTD000021.all.tsv.gz	ENSG00000130921	12	122456449	A	G	chr12_122456449_A_G	33	0.0863874	0.559954	0.0909478	0.155727	SNP	33	382	NA	ENSG00000130921	ENSG00000130921	2.936	rs11058237
QTS000002	ftp://ftp.ebi.ac.uk/pub/databases/spot/eQTL/sumstats/QTS000002/QTD000021/QTD000021.all.tsv.gz	ENSG00000139697	12	122456449	A	G	chr12_122456449_A_G	33	0.0863874	0.950013	-0.00835456	0.133076	SNP	33	382	NA	ENSG00000139697	ENSG00000139697	60.983	rs11058237
QTS000002	ftp://ftp.ebi.ac.uk/pub/databases/spot/eQTL/sumstats/QTS000002/QTD000021/QTD000021.all.tsv.gz	ENSG00000139718	12	122456449	A	G	chr12_122456449_A_G	33	0.0863874	0.961774	-0.00459837	0.0958089	SNP	33	382	NA	ENSG00000139718	ENSG00000139718	17.084	rs11058237
QTS000002	ftp://ftp.ebi.ac.uk/pub/databases/spot/eQTL/sumstats/QTS000002/QTD000021/QTD000021.all.tsv.gz	ENSG00000139719	12	122456449	A	G	chr12_122456449_A_G	33	0.0863874	0.573194	-0.0661212	0.117151	SNP	33	382	NA	ENSG00000139719	ENSG00000139719	13.991	rs11058237
QTS000002	ftp://ftp.ebi.ac.uk/pub/databases/spot/eQTL/sumstats/QTS000002/QTD000021/QTD000021.all.tsv.gz	ENSG00000139722	12	122456449	A	G	chr12_122456449_A_G	33	0.0863874	0.961608	-0.00615252	0.127636	SNP	33	382	NA	ENSG00000139722	ENSG00000139722	19.971	rs11058237
QTS000002	ftp://ftp.ebi.ac.uk/pub/databases/spot/eQTL/sumstats/QTS000002/QTD000021/QTD000021.all.tsv.gz	ENSG00000139725	12	122456449	A	G	chr12_122456449_A_G	33	0.0863874	0.73702	0.0462505	0.137514	SNP	33	382	NA	ENSG00000139725	ENSG00000139725	10.212	rs11058237
QTS000002	ftp://ftp.ebi.ac.uk/pub/databases/spot/eQTL/sumstats/QTS000002/QTD000021/QTD000021.all.tsv.gz	ENSG00000139726	12	122456449	A	G	chr12_122456449_A_G	33	0.0863874	0.153338	0.247002	0.172243	SNP	33	382	NA	ENSG00000139726	ENSG00000139726	64.612	rs11058237
QTS000002	ftp://ftp.ebi.ac.uk/pub/databases/spot/eQTL/sumstats/QTS000002/QTD000021/QTD000021.all.tsv.gz	ENSG00000150977	12	122456449	A	G	chr12_122456449_A_G	33	0.0863874	0.898037	0.0184865	0.144059	SNP	33	382	NA	ENSG00000150977	ENSG00000150977	258.3	rs11058237
QTS000002	ftp://ftp.ebi.ac.uk/pub/databases/spot/eQTL/sumstats/QTS000002/QTD000021/QTD000021.all.tsv.gz	ENSG00000175727	12	122456449	A	G	chr12_122456449_A_G	33	0.0863874	0.18038	-0.156828	0.116608	SNP	33	382	NA	ENSG00000175727	ENSG00000175727	30.942	rs11058237
QTS000002	ftp://ftp.ebi.ac.uk/pub/databases/spot/eQTL/sumstats/QTS000002/QTD000021/QTD000021.all.tsv.gz	ENSG00000182196	12	122456449	A	G	chr12_122456449_A_G	33	0.0863874	0.845705	0.0318781	0.16357	SNP	33	382	NA	ENSG00000182196	ENSG00000182196	0.939	rs11058237
QTS000002	ftp://ftp.ebi.ac.uk/pub/databases/spot/eQTL/sumstats/QTS000002/QTD000021/QTD000021.all.tsv.gz	ENSG00000182782	12	122456449	A	G	chr12_122456449_A_G	33	0.0863874	0.865063	-0.0271379	0.159464	SNP	33	382	NA	ENSG00000182782	ENSG00000182782	54.041	rs11058237
QTS000002	ftp://ftp.ebi.ac.uk/pub/databases/spot/eQTL/sumstats/QTS000002/QTD000021/QTD000021.all.tsv.gz	ENSG00000183955	12	122456449	A	G	chr12_122456449_A_G	33	0.0863874	0.983216	-0.0024126	0.114523	SNP	33	382	NA	ENSG00000183955	ENSG00000183955	28.384	rs11058237
QTS000002	ftp://ftp.ebi.ac.uk/pub/databases/spot/eQTL/sumstats/QTS000002/QTD000021/QTD000021.all.tsv.gz	ENSG00000184047	12	122456449	A	G	chr12_122456449_A_G	33	0.0863874	0.542825	0.0822168	0.134841	SNP	33	382	NA	ENSG00000184047	ENSG00000184047	9.786	rs11058237
QTS000002	ftp://ftp.ebi.ac.uk/pub/databases/spot/eQTL/sumstats/QTS000002/QTD000021/QTD000021.all.tsv.gz	ENSG00000184445	12	122456449	A	G	chr12_122456449_A_G	33	0.0863874	0.408619	0.125954	0.152062	SNP	33	382	NA	ENSG00000184445	ENSG00000184445	12.55	rs11058237
QTS000002	ftp://ftp.ebi.ac.uk/pub/databases/spot/eQTL/sumstats/QTS000002/QTD000021/QTD000021.all.tsv.gz	ENSG00000188735	12	122456449	A	G	chr12_122456449_A_G	33	0.0863874	0.141211	-0.255544	0.172905	SNP	33	382	NA	ENSG00000188735	ENSG00000188735	2.723	rs11058237
QTS000002	ftp://ftp.ebi.ac.uk/pub/databases/spot/eQTL/sumstats/QTS000002/QTD000021/QTD000021.all.tsv.gz	ENSG00000212694	12	122456449	A	G	chr12_122456449_A_G	33	0.0863874	0.476388	0.117546	0.16471	SNP	33	382	NA	ENSG00000212694	ENSG00000212694	7.946	rs11058237
QTS000002	ftp://ftp.ebi.ac.uk/pub/databases/spot/eQTL/sumstats/QTS000002/QTD000021/QTD000021.all.tsv.gz	ENSG00000255398	12	122456449	A	G	chr12_122456449_A_G	33	0.0863874	0.601812	0.0712314	0.136265	SNP	33	382	NA	ENSG00000255398	ENSG00000255398	70.868	rs11058237
QTS000002	ftp://ftp.ebi.ac.uk/pub/databases/spot/eQTL/sumstats/QTS000002/QTD000021/QTD000021.all.tsv.gz	ENSG00000256092	12	122456449	A	G	chr12_122456449_A_G	33	0.0863874	0.743314	-0.0543652	0.165756	SNP	33	382	NA	ENSG00000256092	ENSG00000256092	2.604	rs11058237
QTS000002	ftp://ftp.ebi.ac.uk/pub/databases/spot/eQTL/sumstats/QTS000002/QTD000021/QTD000021.all.tsv.gz	ENSG00000256742	12	122456449	A	G	chr12_122456449_A_G	33	0.0863874	0.158771	-0.26227	0.185321	SNP	33	382	NA	ENSG00000256742	ENSG00000256742	2.432	rs11058237
QTS000002	ftp://ftp.ebi.ac.uk/pub/databases/spot/eQTL/sumstats/QTS000002/QTD000021/QTD000021.all.tsv.gz	ENSG00000256811	12	122456449	A	G	chr12_122456449_A_G	33	0.0863874	0.190004	-0.251309	0.191016	SNP	33	382	NA	ENSG00000256811	ENSG00000256811	0.661	rs11058237
QTS000002	ftp://ftp.ebi.ac.uk/pub/databases/spot/eQTL/sumstats/QTS000002/QTD000021/QTD000021.all.tsv.gz	ENSG00000274191	12	122456449	A	G	chr12_122456449_A_G	33	0.0863874	0.0707535	0.353547	0.194463	SNP	33	382	NA	ENSG00000274191	ENSG00000274191	0.539	rs11058237
QTS000002	ftp://ftp.ebi.ac.uk/pub/databases/spot/eQTL/sumstats/QTS000002/QTD000021/QTD000021.all.tsv.gz	ENSG00000274292	12	122456449	A	G	chr12_122456449_A_G	33	0.0863874	0.118258	-0.220962	0.140758	SNP	33	382	NA	ENSG00000274292	ENSG00000274292	2.177	rs11058237
QTS000002	ftp://ftp.ebi.ac.uk/pub/databases/spot/eQTL/sumstats/QTS000002/QTD000021/QTD000021.all.tsv.gz	ENSG00000275265	12	122456449	A	G	chr12_122456449_A_G	33	0.0863874	0.523579	-0.107608	0.168371	SNP	33	382	NA	ENSG00000275265	ENSG00000275265	2.876	rs11058237
QTS000002	ftp://ftp.ebi.ac.uk/pub/databases/spot/eQTL/sumstats/QTS000002/QTD000021/QTD000021.all.tsv.gz	ENSG00000276045	12	122456449	A	G	chr12_122456449_A_G	33	0.0863874	0.872302	-0.0255745	0.158879	SNP	33	382	NA	ENSG00000276045	ENSG00000276045	48.736	rs11058237
QTS000002	ftp://ftp.ebi.ac.uk/pub/databases/spot/eQTL/sumstats/QTS000002/QTD000021/QTD000021.all.tsv.gz	ENSG00000278084	12	122456449	A	G	chr12_122456449_A_G	33	0.0863874	0.705518	0.071298	0.188371	SNP	33	382	NA	ENSG00000278084	ENSG00000278084	0.986	rs11058237
QTS000002	ftp://ftp.ebi.ac.uk/pub/databases/spot/eQTL/sumstats/QTS000002/QTD000021/QTD000021.all.tsv.gz	ENSG00000286586	12	122456449	A	G	chr12_122456449_A_G	33	0.0863874	0.248996	-0.223728	0.193433	SNP	33	382	NA	ENSG00000286586	ENSG00000286586	1.152	rs11058237
QTS000002	ftp://ftp.ebi.ac.uk/pub/databases/spot/eQTL/sumstats/QTS000002/QTD000021/QTD000021.all.tsv.gz	ENSG00000033030	12	122456802	A	G	chr12_122456802_A_G	113	0.350785	0.0522646	0.169935	0.0869599	SNP	248	382	NA	ENSG00000033030	ENSG00000033030	27.912	rs12314537
QTS000002	ftp://ftp.ebi.ac.uk/pub/databases/spot/eQTL/sumstats/QTS000002/QTD000021/QTD000021.all.tsv.gz	ENSG00000051825	12	122456802	A	G	chr12_122456802_A_G	113	0.350785	0.982458	-0.00165267	0.0750573	SNP	248	382	NA	ENSG00000051825	ENSG00000051825	23.533	rs12314537
QTS000002	ftp://ftp.ebi.ac.uk/pub/databases/spot/eQTL/sumstats/QTS000002/QTD000021/QTD000021.all.tsv.gz	ENSG00000089094	12	122456802	A	G	chr12_122456802_A_G	113	0.350785	0.417212	0.0710741	0.0874023	SNP	248	382	NA	ENSG00000089094	ENSG00000089094	23.423	rs12314537
QTS000002	ftp://ftp.ebi.ac.uk/pub/databases/spot/eQTL/sumstats/QTS000002/QTD000021/QTD000021.all.tsv.gz	ENSG00000090975	12	122456802	A	G	chr12_122456802_A_G	113	0.350785	0.228991	0.123117	0.101989	SNP	248	382	NA	ENSG00000090975	ENSG00000090975	0.834	rs12314537
QTS000002	ftp://ftp.ebi.ac.uk/pub/databases/spot/eQTL/sumstats/QTS000002/QTD000021/QTD000021.all.tsv.gz	ENSG00000110801	12	122456802	A	G	chr12_122456802_A_G	113	0.350785	0.743152	-0.0327769	0.0998693	SNP	248	382	NA	ENSG00000110801	ENSG00000110801	3.952	rs12314537
QTS000002	ftp://ftp.ebi.ac.uk/pub/databases/spot/eQTL/sumstats/QTS000002/QTD000021/QTD000021.all.tsv.gz	ENSG00000110987	12	122456802	A	G	chr12_122456802_A_G	113	0.350785	0.0374506	-0.201022	0.0958761	SNP	248	382	NA	ENSG00000110987	ENSG00000110987	0.958	rs12314537
QTS000002	ftp://ftp.ebi.ac.uk/pub/databases/spot/eQTL/sumstats/QTS000002/QTD000021/QTD000021.all.tsv.gz	ENSG00000111011	12	122456802	A	G	chr12_122456802_A_G	113	0.350785	0.000519004	-0.309814	0.0876132	SNP	248	382	NA	ENSG00000111011	ENSG00000111011	102.197	rs12314537
QTS000002	ftp://ftp.ebi.ac.uk/pub/databases/spot/eQTL/sumstats/QTS000002/QTD000021/QTD000021.all.tsv.gz	ENSG00000111325	12	122456802	A	G	chr12_122456802_A_G	113	0.350785	0.335195	0.0805749	0.0833806	SNP	248	382	NA	ENSG00000111325	ENSG00000111325	1.895	rs12314537
QTS000002	ftp://ftp.ebi.ac.uk/pub/databases/spot/eQTL/sumstats/QTS000002/QTD000021/QTD000021.all.tsv.gz	ENSG00000111328	12	122456802	A	G	chr12_122456802_A_G	113	0.350785	0.695695	0.0386797	0.0987283	SNP	248	382	NA	ENSG00000111328	ENSG00000111328	20.832	rs12314537
QTS000002	ftp://ftp.ebi.ac.uk/pub/databases/spot/eQTL/sumstats/QTS000002/QTD000021/QTD000021.all.tsv.gz	ENSG00000130779	12	122456802	A	G	chr12_122456802_A_G	113	0.350785	0.0375189	0.144833	0.0691021	SNP	248	382	NA	ENSG00000130779	ENSG00000130779	49.335	rs12314537
QTS000002	ftp://ftp.ebi.ac.uk/pub/databases/spot/eQTL/sumstats/QTS000002/QTD000021/QTD000021.all.tsv.gz	ENSG00000130783	12	122456802	A	G	chr12_122456802_A_G	113	0.350785	0.0159935	0.254941	0.104804	SNP	248	382	NA	ENSG00000130783	ENSG00000130783	0.876	rs12314537
QTS000002	ftp://ftp.ebi.ac.uk/pub/databases/spot/eQTL/sumstats/QTS000002/QTD000021/QTD000021.all.tsv.gz	ENSG00000130787	12	122456802	A	G	chr12_122456802_A_G	113	0.350785	0.631636	0.0415412	0.0864966	SNP	248	382	NA	ENSG00000130787	ENSG00000130787	0.607	rs12314537
QTS000002	ftp://ftp.ebi.ac.uk/pub/databases/spot/eQTL/sumstats/QTS000002/QTD000021/QTD000021.all.tsv.gz	ENSG00000130921	12	122456802	A	G	chr12_122456802_A_G	113	0.350785	0.765555	0.0264651	0.088614	SNP	248	382	NA	ENSG00000130921	ENSG00000130921	2.936	rs12314537
QTS000002	ftp://ftp.ebi.ac.uk/pub/databases/spot/eQTL/sumstats/QTS000002/QTD000021/QTD000021.all.tsv.gz	ENSG00000139697	12	122456802	A	G	chr12_122456802_A_G	113	0.350785	0.0654408	0.13893	0.0749434	SNP	248	382	NA	ENSG00000139697	ENSG00000139697	60.983	rs12314537
QTS000002	ftp://ftp.ebi.ac.uk/pub/databases/spot/eQTL/sumstats/QTS000002/QTD000021/QTD000021.all.tsv.gz	ENSG00000139718	12	122456802	A	G	chr12_122456802_A_G	113	0.350785	0.141249	-0.0800155	0.0541451	SNP	248	382	NA	ENSG00000139718	ENSG00000139718	17.084	rs12314537
QTS000002	ftp://ftp.ebi.ac.uk/pub/databases/spot/eQTL/sumstats/QTS000002/QTD000021/QTD000021.all.tsv.gz	ENSG00000139719	12	122456802	A	G	chr12_122456802_A_G	113	0.350785	0.108567	0.106752	0.0661883	SNP	248	382	NA	ENSG00000139719	ENSG00000139719	13.991	rs12314537
QTS000002	ftp://ftp.ebi.ac.uk/pub/databases/spot/eQTL/sumstats/QTS000002/QTD000021/QTD000021.all.tsv.gz	ENSG00000139722	12	122456802	A	G	chr12_122456802_A_G	113	0.350785	0.0634146	0.134256	0.0718686	SNP	248	382	NA	ENSG00000139722	ENSG00000139722	19.971	rs12314537
QTS000002	ftp://ftp.ebi.ac.uk/pub/databases/spot/eQTL/sumstats/QTS000002/QTD000021/QTD000021.all.tsv.gz	ENSG00000139725	12	122456802	A	G	chr12_122456802_A_G	113	0.350785	0.286189	-0.0834057	0.0779662	SNP	248	382	NA	ENSG00000139725	ENSG00000139725	10.212	rs12314537
QTS000002	ftp://ftp.ebi.ac.uk/pub/databases/spot/eQTL/sumstats/QTS000002/QTD000021/QTD000021.all.tsv.gz	ENSG00000139726	12	122456802	A	G	chr12_122456802_A_G	113	0.350785	0.980494	-0.00241196	0.0985128	SNP	248	382	NA	ENSG00000139726	ENSG00000139726	64.612	rs12314537
QTS000002	ftp://ftp.ebi.ac.uk/pub/databases/spot/eQTL/sumstats/QTS000002/QTD000021/QTD000021.all.tsv.gz	ENSG00000150977	12	122456802	A	G	chr12_122456802_A_G	113	0.350785	0.648473	0.0373879	0.0818713	SNP	248	382	NA	ENSG00000150977	ENSG00000150977	258.3	rs12314537
QTS000002	ftp://ftp.ebi.ac.uk/pub/databases/spot/eQTL/sumstats/QTS000002/QTD000021/QTD000021.all.tsv.gz	ENSG00000175727	12	122456802	A	G	chr12_122456802_A_G	113	0.350785	0.436001	-0.0519438	0.066531	SNP	248	382	NA	ENSG00000175727	ENSG00000175727	30.942	rs12314537
QTS000002	ftp://ftp.ebi.ac.uk/pub/databases/spot/eQTL/sumstats/QTS000002/QTD000021/QTD000021.all.tsv.gz	ENSG00000182196	12	122456802	A	G	chr12_122456802_A_G	113	0.350785	0.339079	0.088937	0.0927788	SNP	248	382	NA	ENSG00000182196	ENSG00000182196	0.939	rs12314537
QTS000002	ftp://ftp.ebi.ac.uk/pub/databases/spot/eQTL/sumstats/QTS000002/QTD000021/QTD000021.all.tsv.gz	ENSG00000182782	12	122456802	A	G	chr12_122456802_A_G	113	0.350785	0.968591	0.0035758	0.0906829	SNP	248	382	NA	ENSG00000182782	ENSG00000182782	54.041	rs12314537
QTS000002	ftp://ftp.ebi.ac.uk/pub/databases/spot/eQTL/sumstats/QTS000002/QTD000021/QTD000021.all.tsv.gz	ENSG00000183955	12	122456802	A	G	chr12_122456802_A_G	113	0.350785	0.683873	0.0265476	0.0650901	SNP	248	382	NA	ENSG00000183955	ENSG00000183955	28.384	rs12314537
QTS000002	ftp://ftp.ebi.ac.uk/pub/databases/spot/eQTL/sumstats/QTS000002/QTD000021/QTD000021.all.tsv.gz	ENSG00000184047	12	122456802	A	G	chr12_122456802_A_G	113	0.350785	0.166272	-0.106112	0.0763372	SNP	248	382	NA	ENSG00000184047	ENSG00000184047	9.786	rs12314537
QTS000002	ftp://ftp.ebi.ac.uk/pub/databases/spot/eQTL/sumstats/QTS000002/QTD000021/QTD000021.all.tsv.gz	ENSG00000184445	12	122456802	A	G	chr12_122456802_A_G	113	0.350785	1.77265e-07	0.435981	0.0801601	SNP	248	382	NA	ENSG00000184445	ENSG00000184445	12.55	rs12314537
QTS000002	ftp://ftp.ebi.ac.uk/pub/databases/spot/eQTL/sumstats/QTS000002/QTD000021/QTD000021.all.tsv.gz	ENSG00000188735	12	122456802	A	G	chr12_122456802_A_G	113	0.350785	0.126246	0.150978	0.0982701	SNP	248	382	NA	ENSG00000188735	ENSG00000188735	2.723	rs12314537
QTS000002	ftp://ftp.ebi.ac.uk/pub/databases/spot/eQTL/sumstats/QTS000002/QTD000021/QTD000021.all.tsv.gz	ENSG00000212694	12	122456802	A	G	chr12_122456802_A_G	113	0.350785	0.709163	-0.0350262	0.093757	SNP	248	382	NA	ENSG00000212694	ENSG00000212694	7.946	rs12314537
QTS000002	ftp://ftp.ebi.ac.uk/pub/databases/spot/eQTL/sumstats/QTS000002/QTD000021/QTD000021.all.tsv.gz	ENSG00000255398	12	122456802	A	G	chr12_122456802_A_G	113	0.350785	0.25786	0.0877033	0.0772621	SNP	248	382	NA	ENSG00000255398	ENSG00000255398	70.868	rs12314537
QTS000002	ftp://ftp.ebi.ac.uk/pub/databases/spot/eQTL/sumstats/QTS000002/QTD000021/QTD000021.all.tsv.gz	ENSG00000256092	12	122456802	A	G	chr12_122456802_A_G	113	0.350785	0.782884	0.0260148	0.0942619	SNP	248	382	NA	ENSG00000256092	ENSG00000256092	2.604	rs12314537
QTS000002	ftp://ftp.ebi.ac.uk/pub/databases/spot/eQTL/sumstats/QTS000002/QTD000021/QTD000021.all.tsv.gz	ENSG00000256742	12	122456802	A	G	chr12_122456802_A_G	113	0.350785	0.640902	0.0494864	0.105911	SNP	248	382	NA	ENSG00000256742	ENSG00000256742	2.432	rs12314537
QTS000002	ftp://ftp.ebi.ac.uk/pub/databases/spot/eQTL/sumstats/QTS000002/QTD000021/QTD000021.all.tsv.gz	ENSG00000256811	12	122456802	A	G	chr12_122456802_A_G	113	0.350785	0.876742	-0.0169526	0.109142	SNP	248	382	NA	ENSG00000256811	ENSG00000256811	0.661	rs12314537
QTS000002	ftp://ftp.ebi.ac.uk/pub/databases/spot/eQTL/sumstats/QTS000002/QTD000021/QTD000021.all.tsv.gz	ENSG00000274191	12	122456802	A	G	chr12_122456802_A_G	113	0.350785	0.591321	0.0599868	0.111519	SNP	248	382	NA	ENSG00000274191	ENSG00000274191	0.539	rs12314537
QTS000002	ftp://ftp.ebi.ac.uk/pub/databases/spot/eQTL/sumstats/QTS000002/QTD000021/QTD000021.all.tsv.gz	ENSG00000274292	12	122456802	A	G	chr12_122456802_A_G	113	0.350785	0.558493	0.0472	0.0805189	SNP	248	382	NA	ENSG00000274292	ENSG00000274292	2.177	rs12314537
QTS000002	ftp://ftp.ebi.ac.uk/pub/databases/spot/eQTL/sumstats/QTS000002/QTD000021/QTD000021.all.tsv.gz	ENSG00000275265	12	122456802	A	G	chr12_122456802_A_G	113	0.350785	0.788959	-0.0256897	0.0958319	SNP	248	382	NA	ENSG00000275265	ENSG00000275265	2.876	rs12314537
QTS000002	ftp://ftp.ebi.ac.uk/pub/databases/spot/eQTL/sumstats/QTS000002/QTD000021/QTD000021.all.tsv.gz	ENSG00000276045	12	122456802	A	G	chr12_122456802_A_G	113	0.350785	0.283567	0.0968644	0.0900539	SNP	248	382	NA	ENSG00000276045	ENSG00000276045	48.736	rs12314537
QTS000002	ftp://ftp.ebi.ac.uk/pub/databases/spot/eQTL/sumstats/QTS000002/QTD000021/QTD000021.all.tsv.gz	ENSG00000278084	12	122456802	A	G	chr12_122456802_A_G	113	0.350785	0.954433	0.00613176	0.107156	SNP	248	382	NA	ENSG00000278084	ENSG00000278084	0.986	rs12314537
QTS000002	ftp://ftp.ebi.ac.uk/pub/databases/spot/eQTL/sumstats/QTS000002/QTD000021/QTD000021.all.tsv.gz	ENSG00000286586	12	122456802	A	G	chr12_122456802_A_G	113	0.350785	0.690017	0.0440872	0.110359	SNP	248	382	NA	ENSG00000286586	ENSG00000286586	1.152	rs12314537
QTS000002	ftp://ftp.ebi.ac.uk/pub/databases/spot/eQTL/sumstats/QTS000002/QTD000021/QTD000021.all.tsv.gz	ENSG00000033030	12	122457523	A	G	chr12_122457523_A_G	88	0.26178	0.0185013	0.22213	0.0934286	SNP	282	382	NA	ENSG00000033030	ENSG00000033030	27.912	rs10744217
QTS000002	ftp://ftp.ebi.ac.uk/pub/databases/spot/eQTL/sumstats/QTS000002/QTD000021/QTD000021.all.tsv.gz	ENSG00000051825	12	122457523	A	G	chr12_122457523_A_G	88	0.26178	0.661435	0.0355355	0.0810066	SNP	282	382	NA	ENSG00000051825	ENSG00000051825	23.533	rs10744217
QTS000002	ftp://ftp.ebi.ac.uk/pub/databases/spot/eQTL/sumstats/QTS000002/QTD000021/QTD000021.all.tsv.gz	ENSG00000089094	12	122457523	A	G	chr12_122457523_A_G	88	0.26178	0.581648	0.0521513	0.0944769	SNP	282	382	NA	ENSG00000089094	ENSG00000089094	23.423	rs10744217
QTS000002	ftp://ftp.ebi.ac.uk/pub/databases/spot/eQTL/sumstats/QTS000002/QTD000021/QTD000021.all.tsv.gz	ENSG00000090975	12	122457523	A	G	chr12_122457523_A_G	88	0.26178	0.107044	0.17782	0.109772	SNP	282	382	NA	ENSG00000090975	ENSG00000090975	0.834	rs10744217
QTS000002	ftp://ftp.ebi.ac.uk/pub/databases/spot/eQTL/sumstats/QTS000002/QTD000021/QTD000021.all.tsv.gz	ENSG00000110801	12	122457523	A	G	chr12_122457523_A_G	88	0.26178	0.457129	-0.0802662	0.107707	SNP	282	382	NA	ENSG00000110801	ENSG00000110801	3.952	rs10744217
QTS000002	ftp://ftp.ebi.ac.uk/pub/databases/spot/eQTL/sumstats/QTS000002/QTD000021/QTD000021.all.tsv.gz	ENSG00000110987	12	122457523	A	G	chr12_122457523_A_G	88	0.26178	0.0750824	-0.185995	0.103875	SNP	282	382	NA	ENSG00000110987	ENSG00000110987	0.958	rs10744217
QTS000002	ftp://ftp.ebi.ac.uk/pub/databases/spot/eQTL/sumstats/QTS000002/QTD000021/QTD000021.all.tsv.gz	ENSG00000111011	12	122457523	A	G	chr12_122457523_A_G	88	0.26178	0.000676899	-0.327843	0.0947426	SNP	282	382	NA	ENSG00000111011	ENSG00000111011	102.197	rs10744217
QTS000002	ftp://ftp.ebi.ac.uk/pub/databases/spot/eQTL/sumstats/QTS000002/QTD000021/QTD000021.all.tsv.gz	ENSG00000111325	12	122457523	A	G	chr12_122457523_A_G	88	0.26178	0.560642	0.0525805	0.0901902	SNP	282	382	NA	ENSG00000111325	ENSG00000111325	1.895	rs10744217
QTS000002	ftp://ftp.ebi.ac.uk/pub/databases/spot/eQTL/sumstats/QTS000002/QTD000021/QTD000021.all.tsv.gz	ENSG00000111328	12	122457523	A	G	chr12_122457523_A_G	88	0.26178	0.81912	0.0244232	0.106643	SNP	282	382	NA	ENSG00000111328	ENSG00000111328	20.832	rs10744217
QTS000002	ftp://ftp.ebi.ac.uk/pub/databases/spot/eQTL/sumstats/QTS000002/QTD000021/QTD000021.all.tsv.gz	ENSG00000130779	12	122457523	A	G	chr12_122457523_A_G	88	0.26178	0.0482685	0.148587	0.0747106	SNP	282	382	NA	ENSG00000130779	ENSG00000130779	49.335	rs10744217
QTS000002	ftp://ftp.ebi.ac.uk/pub/databases/spot/eQTL/sumstats/QTS000002/QTD000021/QTD000021.all.tsv.gz	ENSG00000130783	12	122457523	A	G	chr12_122457523_A_G	88	0.26178	0.0080717	0.302204	0.112782	SNP	282	382	NA	ENSG00000130783	ENSG00000130783	0.876	rs10744217
QTS000002	ftp://ftp.ebi.ac.uk/pub/databases/spot/eQTL/sumstats/QTS000002/QTD000021/QTD000021.all.tsv.gz	ENSG00000130787	12	122457523	A	G	chr12_122457523_A_G	88	0.26178	0.136506	0.138921	0.0928762	SNP	282	382	NA	ENSG00000130787	ENSG00000130787	0.607	rs10744217
QTS000002	ftp://ftp.ebi.ac.uk/pub/databases/spot/eQTL/sumstats/QTS000002/QTD000021/QTD000021.all.tsv.gz	ENSG00000130921	12	122457523	A	G	chr12_122457523_A_G	88	0.26178	0.505934	0.0637178	0.0955936	SNP	282	382	NA	ENSG00000130921	ENSG00000130921	2.936	rs10744217
QTS000002	ftp://ftp.ebi.ac.uk/pub/databases/spot/eQTL/sumstats/QTS000002/QTD000021/QTD000021.all.tsv.gz	ENSG00000139697	12	122457523	A	G	chr12_122457523_A_G	88	0.26178	0.0337633	0.172606	0.0806715	SNP	282	382	NA	ENSG00000139697	ENSG00000139697	60.983	rs10744217
QTS000002	ftp://ftp.ebi.ac.uk/pub/databases/spot/eQTL/sumstats/QTS000002/QTD000021/QTD000021.all.tsv.gz	ENSG00000139718	12	122457523	A	G	chr12_122457523_A_G	88	0.26178	0.122907	-0.0905782	0.0584327	SNP	282	382	NA	ENSG00000139718	ENSG00000139718	17.084	rs10744217
QTS000002	ftp://ftp.ebi.ac.uk/pub/databases/spot/eQTL/sumstats/QTS000002/QTD000021/QTD000021.all.tsv.gz	ENSG00000139719	12	122457523	A	G	chr12_122457523_A_G	88	0.26178	0.0978794	0.118881	0.0714399	SNP	282	382	NA	ENSG00000139719	ENSG00000139719	13.991	rs10744217
QTS000002	ftp://ftp.ebi.ac.uk/pub/databases/spot/eQTL/sumstats/QTS000002/QTD000021/QTD000021.all.tsv.gz	ENSG00000139722	12	122457523	A	G	chr12_122457523_A_G	88	0.26178	0.0486229	0.153909	0.0775097	SNP	282	382	NA	ENSG00000139722	ENSG00000139722	19.971	rs10744217
QTS000002	ftp://ftp.ebi.ac.uk/pub/databases/spot/eQTL/sumstats/QTS000002/QTD000021/QTD000021.all.tsv.gz	ENSG00000139725	12	122457523	A	G	chr12_122457523_A_G	88	0.26178	0.30868	-0.0859803	0.0842162	SNP	282	382	NA	ENSG00000139725	ENSG00000139725	10.212	rs10744217
QTS000002	ftp://ftp.ebi.ac.uk/pub/databases/spot/eQTL/sumstats/QTS000002/QTD000021/QTD000021.all.tsv.gz	ENSG00000139726	12	122457523	A	G	chr12_122457523_A_G	88	0.26178	0.420966	0.0856511	0.106183	SNP	282	382	NA	ENSG00000139726	ENSG00000139726	64.612	rs10744217
QTS000002	ftp://ftp.ebi.ac.uk/pub/databases/spot/eQTL/sumstats/QTS000002/QTD000021/QTD000021.all.tsv.gz	ENSG00000150977	12	122457523	A	G	chr12_122457523_A_G	88	0.26178	0.460006	0.0654004	0.0883237	SNP	282	382	NA	ENSG00000150977	ENSG00000150977	258.3	rs10744217
QTS000002	ftp://ftp.ebi.ac.uk/pub/databases/spot/eQTL/sumstats/QTS000002/QTD000021/QTD000021.all.tsv.gz	ENSG00000175727	12	122457523	A	G	chr12_122457523_A_G	88	0.26178	0.0697311	-0.1301	0.0712967	SNP	282	382	NA	ENSG00000175727	ENSG00000175727	30.942	rs10744217
QTS000002	ftp://ftp.ebi.ac.uk/pub/databases/spot/eQTL/sumstats/QTS000002/QTD000021/QTD000021.all.tsv.gz	ENSG00000182196	12	122457523	A	G	chr12_122457523_A_G	88	0.26178	0.289298	0.106423	0.100128	SNP	282	382	NA	ENSG00000182196	ENSG00000182196	0.939	rs10744217
QTS000002	ftp://ftp.ebi.ac.uk/pub/databases/spot/eQTL/sumstats/QTS000002/QTD000021/QTD000021.all.tsv.gz	ENSG00000182782	12	122457523	A	G	chr12_122457523_A_G	88	0.26178	0.733683	-0.0333587	0.0978922	SNP	282	382	NA	ENSG00000182782	ENSG00000182782	54.041	rs10744217
QTS000002	ftp://ftp.ebi.ac.uk/pub/databases/spot/eQTL/sumstats/QTS000002/QTD000021/QTD000021.all.tsv.gz	ENSG00000183955	12	122457523	A	G	chr12_122457523_A_G	88	0.26178	0.662662	0.0307121	0.0702827	SNP	282	382	NA	ENSG00000183955	ENSG00000183955	28.384	rs10744217
QTS000002	ftp://ftp.ebi.ac.uk/pub/databases/spot/eQTL/sumstats/QTS000002/QTD000021/QTD000021.all.tsv.gz	ENSG00000184047	12	122457523	A	G	chr12_122457523_A_G	88	0.26178	0.233155	-0.0987607	0.0825491	SNP	282	382	NA	ENSG00000184047	ENSG00000184047	9.786	rs10744217
QTS000002	ftp://ftp.ebi.ac.uk/pub/databases/spot/eQTL/sumstats/QTS000002/QTD000021/QTD000021.all.tsv.gz	ENSG00000184445	12	122457523	A	G	chr12_122457523_A_G	88	0.26178	6.59349e-10	0.548496	0.0839214	SNP	282	382	NA	ENSG00000184445	ENSG00000184445	12.55	rs10744217
QTS000002	ftp://ftp.ebi.ac.uk/pub/databases/spot/eQTL/sumstats/QTS000002/QTD000021/QTD000021.all.tsv.gz	ENSG00000188735	12	122457523	A	G	chr12_122457523_A_G	88	0.26178	0.44185	0.0822047	0.106646	SNP	282	382	NA	ENSG00000188735	ENSG00000188735	2.723	rs10744217
QTS000002	ftp://ftp.ebi.ac.uk/pub/databases/spot/eQTL/sumstats/QTS000002/QTD000021/QTD000021.all.tsv.gz	ENSG00000212694	12	122457523	A	G	chr12_122457523_A_G	88	0.26178	0.87661	-0.0157479	0.101277	SNP	282	382	NA	ENSG00000212694	ENSG00000212694	7.946	rs10744217
QTS000002	ftp://ftp.ebi.ac.uk/pub/databases/spot/eQTL/sumstats/QTS000002/QTD000021/QTD000021.all.tsv.gz	ENSG00000255398	12	122457523	A	G	chr12_122457523_A_G	88	0.26178	0.175051	0.113423	0.0832989	SNP	282	382	NA	ENSG00000255398	ENSG00000255398	70.868	rs10744217
QTS000002	ftp://ftp.ebi.ac.uk/pub/databases/spot/eQTL/sumstats/QTS000002/QTD000021/QTD000021.all.tsv.gz	ENSG00000256092	12	122457523	A	G	chr12_122457523_A_G	88	0.26178	0.91798	0.0104991	0.101808	SNP	282	382	NA	ENSG00000256092	ENSG00000256092	2.604	rs10744217
QTS000002	ftp://ftp.ebi.ac.uk/pub/databases/spot/eQTL/sumstats/QTS000002/QTD000021/QTD000021.all.tsv.gz	ENSG00000256742	12	122457523	A	G	chr12_122457523_A_G	88	0.26178	0.558069	-0.0670908	0.114327	SNP	282	382	NA	ENSG00000256742	ENSG00000256742	2.432	rs10744217
QTS000002	ftp://ftp.ebi.ac.uk/pub/databases/spot/eQTL/sumstats/QTS000002/QTD000021/QTD000021.all.tsv.gz	ENSG00000256811	12	122457523	A	G	chr12_122457523_A_G	88	0.26178	0.341136	-0.112213	0.117562	SNP	282	382	NA	ENSG00000256811	ENSG00000256811	0.661	rs10744217
QTS000002	ftp://ftp.ebi.ac.uk/pub/databases/spot/eQTL/sumstats/QTS000002/QTD000021/QTD000021.all.tsv.gz	ENSG00000274191	12	122457523	A	G	chr12_122457523_A_G	88	0.26178	0.132162	0.181135	0.119747	SNP	282	382	NA	ENSG00000274191	ENSG00000274191	0.539	rs10744217
QTS000002	ftp://ftp.ebi.ac.uk/pub/databases/spot/eQTL/sumstats/QTS000002/QTD000021/QTD000021.all.tsv.gz	ENSG00000274292	12	122457523	A	G	chr12_122457523_A_G	88	0.26178	0.626378	-0.0424164	0.0869745	SNP	282	382	NA	ENSG00000274292	ENSG00000274292	2.177	rs10744217
QTS000002	ftp://ftp.ebi.ac.uk/pub/databases/spot/eQTL/sumstats/QTS000002/QTD000021/QTD000021.all.tsv.gz	ENSG00000275265	12	122457523	A	G	chr12_122457523_A_G	88	0.26178	0.378119	-0.0912549	0.103277	SNP	282	382	NA	ENSG00000275265	ENSG00000275265	2.876	rs10744217
QTS000002	ftp://ftp.ebi.ac.uk/pub/databases/spot/eQTL/sumstats/QTS000002/QTD000021/QTD000021.all.tsv.gz	ENSG00000276045	12	122457523	A	G	chr12_122457523_A_G	88	0.26178	0.340333	0.0930395	0.0973115	SNP	282	382	NA	ENSG00000276045	ENSG00000276045	48.736	rs10744217
QTS000002	ftp://ftp.ebi.ac.uk/pub/databases/spot/eQTL/sumstats/QTS000002/QTD000021/QTD000021.all.tsv.gz	ENSG00000278084	12	122457523	A	G	chr12_122457523_A_G	88	0.26178	0.665383	0.050103	0.115652	SNP	282	382	NA	ENSG00000278084	ENSG00000278084	0.986	rs10744217
QTS000002	ftp://ftp.ebi.ac.uk/pub/databases/spot/eQTL/sumstats/QTS000002/QTD000021/QTD000021.all.tsv.gz	ENSG00000286586	12	122457523	A	G	chr12_122457523_A_G	88	0.26178	0.737044	-0.0400827	0.119187	SNP	282	382	NA	ENSG00000286586	ENSG00000286586	1.152	rs10744217
QTS000002	ftp://ftp.ebi.ac.uk/pub/databases/spot/eQTL/sumstats/QTS000002/QTD000021/QTD000021.all.tsv.gz	ENSG00000033030	12	122457545	A	AAAAATAAAAT	chr12_122457545_A_AAAAATAAAAT	33	0.0863874	0.559431	0.0902979	0.154408	INDEL	33	382	NA	ENSG00000033030	ENSG00000033030	27.912	rs144175302
QTS000002	ftp://ftp.ebi.ac.uk/pub/databases/spot/eQTL/sumstats/QTS000002/QTD000021/QTD000021.all.tsv.gz	ENSG00000051825	12	122457545	A	AAAAATAAAAT	chr12_122457545_A_AAAAATAAAAT	33	0.0863874	0.479554	0.0933781	0.131791	INDEL	33	382	NA	ENSG00000051825	ENSG00000051825	23.533	rs144175302
QTS000002	ftp://ftp.ebi.ac.uk/pub/databases/spot/eQTL/sumstats/QTS000002/QTD000021/QTD000021.all.tsv.gz	ENSG00000089094	12	122457545	A	AAAAATAAAAT	chr12_122457545_A_AAAAATAAAAT	33	0.0863874	0.331266	-0.149608	0.153561	INDEL	33	382	NA	ENSG00000089094	ENSG00000089094	23.423	rs144175302
QTS000002	ftp://ftp.ebi.ac.uk/pub/databases/spot/eQTL/sumstats/QTS000002/QTD000021/QTD000021.all.tsv.gz	ENSG00000090975	12	122457545	A	AAAAATAAAAT	chr12_122457545_A_AAAAATAAAAT	33	0.0863874	0.531846	0.112679	0.179875	INDEL	33	382	NA	ENSG00000090975	ENSG00000090975	0.834	rs144175302
QTS000002	ftp://ftp.ebi.ac.uk/pub/databases/spot/eQTL/sumstats/QTS000002/QTD000021/QTD000021.all.tsv.gz	ENSG00000110801	12	122457545	A	AAAAATAAAAT	chr12_122457545_A_AAAAATAAAAT	33	0.0863874	0.740396	-0.0582754	0.175607	INDEL	33	382	NA	ENSG00000110801	ENSG00000110801	3.952	rs144175302
QTS000002	ftp://ftp.ebi.ac.uk/pub/databases/spot/eQTL/sumstats/QTS000002/QTD000021/QTD000021.all.tsv.gz	ENSG00000110987	12	122457545	A	AAAAATAAAAT	chr12_122457545_A_AAAAATAAAAT	33	0.0863874	0.564837	0.098348	0.170518	INDEL	33	382	NA	ENSG00000110987	ENSG00000110987	0.958	rs144175302
QTS000002	ftp://ftp.ebi.ac.uk/pub/databases/spot/eQTL/sumstats/QTS000002/QTD000021/QTD000021.all.tsv.gz	ENSG00000111011	12	122457545	A	AAAAATAAAAT	chr12_122457545_A_AAAAATAAAAT	33	0.0863874	0.380946	0.139736	0.159087	INDEL	33	382	NA	ENSG00000111011	ENSG00000111011	102.197	rs144175302
QTS000002	ftp://ftp.ebi.ac.uk/pub/databases/spot/eQTL/sumstats/QTS000002/QTD000021/QTD000021.all.tsv.gz	ENSG00000111325	12	122457545	A	AAAAATAAAAT	chr12_122457545_A_AAAAATAAAAT	33	0.0863874	0.276412	-0.159958	0.146508	INDEL	33	382	NA	ENSG00000111325	ENSG00000111325	1.895	rs144175302
QTS000002	ftp://ftp.ebi.ac.uk/pub/databases/spot/eQTL/sumstats/QTS000002/QTD000021/QTD000021.all.tsv.gz	ENSG00000111328	12	122457545	A	AAAAATAAAAT	chr12_122457545_A_AAAAATAAAAT	33	0.0863874	0.600121	-0.0911401	0.173541	INDEL	33	382	NA	ENSG00000111328	ENSG00000111328	20.832	rs144175302
QTS000002	ftp://ftp.ebi.ac.uk/pub/databases/spot/eQTL/sumstats/QTS000002/QTD000021/QTD000021.all.tsv.gz	ENSG00000130779	12	122457545	A	AAAAATAAAAT	chr12_122457545_A_AAAAATAAAAT	33	0.0863874	0.67106	-0.0523043	0.122951	INDEL	33	382	NA	ENSG00000130779	ENSG00000130779	49.335	rs144175302
QTS000002	ftp://ftp.ebi.ac.uk/pub/databases/spot/eQTL/sumstats/QTS000002/QTD000021/QTD000021.all.tsv.gz	ENSG00000130783	12	122457545	A	AAAAATAAAAT	chr12_122457545_A_AAAAATAAAAT	33	0.0863874	0.763623	0.0564159	0.187308	INDEL	33	382	NA	ENSG00000130783	ENSG00000130783	0.876	rs144175302
QTS000002	ftp://ftp.ebi.ac.uk/pub/databases/spot/eQTL/sumstats/QTS000002/QTD000021/QTD000021.all.tsv.gz	ENSG00000130787	12	122457545	A	AAAAATAAAAT	chr12_122457545_A_AAAAATAAAAT	33	0.0863874	0.123029	0.234249	0.151166	INDEL	33	382	NA	ENSG00000130787	ENSG00000130787	0.607	rs144175302
QTS000002	ftp://ftp.ebi.ac.uk/pub/databases/spot/eQTL/sumstats/QTS000002/QTD000021/QTD000021.all.tsv.gz	ENSG00000130921	12	122457545	A	AAAAATAAAAT	chr12_122457545_A_AAAAATAAAAT	33	0.0863874	0.557587	0.0914838	0.155704	INDEL	33	382	NA	ENSG00000130921	ENSG00000130921	2.936	rs144175302
QTS000002	ftp://ftp.ebi.ac.uk/pub/databases/spot/eQTL/sumstats/QTS000002/QTD000021/QTD000021.all.tsv.gz	ENSG00000139697	12	122457545	A	AAAAATAAAAT	chr12_122457545_A_AAAAATAAAAT	33	0.0863874	0.952407	-0.00795284	0.133058	INDEL	33	382	NA	ENSG00000139697	ENSG00000139697	60.983	rs144175302
QTS000002	ftp://ftp.ebi.ac.uk/pub/databases/spot/eQTL/sumstats/QTS000002/QTD000021/QTD000021.all.tsv.gz	ENSG00000139718	12	122457545	A	AAAAATAAAAT	chr12_122457545_A_AAAAATAAAAT	33	0.0863874	0.962551	-0.0045043	0.0957957	INDEL	33	382	NA	ENSG00000139718	ENSG00000139718	17.084	rs144175302
QTS000002	ftp://ftp.ebi.ac.uk/pub/databases/spot/eQTL/sumstats/QTS000002/QTD000021/QTD000021.all.tsv.gz	ENSG00000139719	12	122457545	A	AAAAATAAAAT	chr12_122457545_A_AAAAATAAAAT	33	0.0863874	0.575065	-0.06579	0.117136	INDEL	33	382	NA	ENSG00000139719	ENSG00000139719	13.991	rs144175302
QTS000002	ftp://ftp.ebi.ac.uk/pub/databases/spot/eQTL/sumstats/QTS000002/QTD000021/QTD000021.all.tsv.gz	ENSG00000139722	12	122457545	A	AAAAATAAAAT	chr12_122457545_A_AAAAATAAAAT	33	0.0863874	0.962793	-0.0059618	0.127618	INDEL	33	382	NA	ENSG00000139722	ENSG00000139722	19.971	rs144175302
QTS000002	ftp://ftp.ebi.ac.uk/pub/databases/spot/eQTL/sumstats/QTS000002/QTD000021/QTD000021.all.tsv.gz	ENSG00000139725	12	122457545	A	AAAAATAAAAT	chr12_122457545_A_AAAAATAAAAT	33	0.0863874	0.736788	0.0462865	0.137495	INDEL	33	382	NA	ENSG00000139725	ENSG00000139725	10.212	rs144175302
QTS000002	ftp://ftp.ebi.ac.uk/pub/databases/spot/eQTL/sumstats/QTS000002/QTD000021/QTD000021.all.tsv.gz	ENSG00000139726	12	122457545	A	AAAAATAAAAT	chr12_122457545_A_AAAAATAAAAT	33	0.0863874	0.153747	0.246724	0.172222	INDEL	33	382	NA	ENSG00000139726	ENSG00000139726	64.612	rs144175302
QTS000002	ftp://ftp.ebi.ac.uk/pub/databases/spot/eQTL/sumstats/QTS000002/QTD000021/QTD000021.all.tsv.gz	ENSG00000150977	12	122457545	A	AAAAATAAAAT	chr12_122457545_A_AAAAATAAAAT	33	0.0863874	0.899492	0.0182189	0.144039	INDEL	33	382	NA	ENSG00000150977	ENSG00000150977	258.3	rs144175302
QTS000002	ftp://ftp.ebi.ac.uk/pub/databases/spot/eQTL/sumstats/QTS000002/QTD000021/QTD000021.all.tsv.gz	ENSG00000175727	12	122457545	A	AAAAATAAAAT	chr12_122457545_A_AAAAATAAAAT	33	0.0863874	0.180676	-0.156701	0.116592	INDEL	33	382	NA	ENSG00000175727	ENSG00000175727	30.942	rs144175302
QTS000002	ftp://ftp.ebi.ac.uk/pub/databases/spot/eQTL/sumstats/QTS000002/QTD000021/QTD000021.all.tsv.gz	ENSG00000182196	12	122457545	A	AAAAATAAAAT	chr12_122457545_A_AAAAATAAAAT	33	0.0863874	0.847454	0.0315077	0.163548	INDEL	33	382	NA	ENSG00000182196	ENSG00000182196	0.939	rs144175302
QTS000002	ftp://ftp.ebi.ac.uk/pub/databases/spot/eQTL/sumstats/QTS000002/QTD000021/QTD000021.all.tsv.gz	ENSG00000182782	12	122457545	A	AAAAATAAAAT	chr12_122457545_A_AAAAATAAAAT	33	0.0863874	0.866018	-0.0269403	0.159442	INDEL	33	382	NA	ENSG00000182782	ENSG00000182782	54.041	rs144175302
QTS000002	ftp://ftp.ebi.ac.uk/pub/databases/spot/eQTL/sumstats/QTS000002/QTD000021/QTD000021.all.tsv.gz	ENSG00000183955	12	122457545	A	AAAAATAAAAT	chr12_122457545_A_AAAAATAAAAT	33	0.0863874	0.985751	-0.00204793	0.114507	INDEL	33	382	NA	ENSG00000183955	ENSG00000183955	28.384	rs144175302
QTS000002	ftp://ftp.ebi.ac.uk/pub/databases/spot/eQTL/sumstats/QTS000002/QTD000021/QTD000021.all.tsv.gz	ENSG00000184047	12	122457545	A	AAAAATAAAAT	chr12_122457545_A_AAAAATAAAAT	33	0.0863874	0.543901	0.0819864	0.134823	INDEL	33	382	NA	ENSG00000184047	ENSG00000184047	9.786	rs144175302
QTS000002	ftp://ftp.ebi.ac.uk/pub/databases/spot/eQTL/sumstats/QTS000002/QTD000021/QTD000021.all.tsv.gz	ENSG00000184445	12	122457545	A	AAAAATAAAAT	chr12_122457545_A_AAAAATAAAAT	33	0.0863874	0.40745	0.12625	0.15204	INDEL	33	382	NA	ENSG00000184445	ENSG00000184445	12.55	rs144175302
QTS000002	ftp://ftp.ebi.ac.uk/pub/databases/spot/eQTL/sumstats/QTS000002/QTD000021/QTD000021.all.tsv.gz	ENSG00000188735	12	122457545	A	AAAAATAAAAT	chr12_122457545_A_AAAAATAAAAT	33	0.0863874	0.142135	-0.25492	0.172886	INDEL	33	382	NA	ENSG00000188735	ENSG00000188735	2.723	rs144175302
QTS000002	ftp://ftp.ebi.ac.uk/pub/databases/spot/eQTL/sumstats/QTS000002/QTD000021/QTD000021.all.tsv.gz	ENSG00000212694	12	122457545	A	AAAAATAAAAT	chr12_122457545_A_AAAAATAAAAT	33	0.0863874	0.47557	0.117747	0.164686	INDEL	33	382	NA	ENSG00000212694	ENSG00000212694	7.946	rs144175302
QTS000002	ftp://ftp.ebi.ac.uk/pub/databases/spot/eQTL/sumstats/QTS000002/QTD000021/QTD000021.all.tsv.gz	ENSG00000255398	12	122457545	A	AAAAATAAAAT	chr12_122457545_A_AAAAATAAAAT	33	0.0863874	0.603217	0.0709466	0.136247	INDEL	33	382	NA	ENSG00000255398	ENSG00000255398	70.868	rs144175302
QTS000002	ftp://ftp.ebi.ac.uk/pub/databases/spot/eQTL/sumstats/QTS000002/QTD000021/QTD000021.all.tsv.gz	ENSG00000256092	12	122457545	A	AAAAATAAAAT	chr12_122457545_A_AAAAATAAAAT	33	0.0863874	0.740438	-0.0549893	0.165732	INDEL	33	382	NA	ENSG00000256092	ENSG00000256092	2.604	rs144175302
QTS000002	ftp://ftp.ebi.ac.uk/pub/databases/spot/eQTL/sumstats/QTS000002/QTD000021/QTD000021.all.tsv.gz	ENSG00000256742	12	122457545	A	AAAAATAAAAT	chr12_122457545_A_AAAAATAAAAT	33	0.0863874	0.159047	-0.262061	0.185297	INDEL	33	382	NA	ENSG00000256742	ENSG00000256742	2.432	rs144175302
QTS000002	ftp://ftp.ebi.ac.uk/pub/databases/spot/eQTL/sumstats/QTS000002/QTD000021/QTD000021.all.tsv.gz	ENSG00000256811	12	122457545	A	AAAAATAAAAT	chr12_122457545_A_AAAAATAAAAT	33	0.0863874	0.190318	-0.251098	0.190991	INDEL	33	382	NA	ENSG00000256811	ENSG00000256811	0.661	rs144175302
QTS000002	ftp://ftp.ebi.ac.uk/pub/databases/spot/eQTL/sumstats/QTS000002/QTD000021/QTD000021.all.tsv.gz	ENSG00000274191	12	122457545	A	AAAAATAAAAT	chr12_122457545_A_AAAAATAAAAT	33	0.0863874	0.0709354	0.353273	0.194438	INDEL	33	382	NA	ENSG00000274191	ENSG00000274191	0.539	rs144175302
QTS000002	ftp://ftp.ebi.ac.uk/pub/databases/spot/eQTL/sumstats/QTS000002/QTD000021/QTD000021.all.tsv.gz	ENSG00000274292	12	122457545	A	AAAAATAAAAT	chr12_122457545_A_AAAAATAAAAT	33	0.0863874	0.118708	-0.220664	0.140741	INDEL	33	382	NA	ENSG00000274292	ENSG00000274292	2.177	rs144175302
QTS000002	ftp://ftp.ebi.ac.uk/pub/databases/spot/eQTL/sumstats/QTS000002/QTD000021/QTD000021.all.tsv.gz	ENSG00000275265	12	122457545	A	AAAAATAAAAT	chr12_122457545_A_AAAAATAAAAT	33	0.0863874	0.526196	-0.106917	0.16835	INDEL	33	382	NA	ENSG00000275265	ENSG00000275265	2.876	rs144175302
QTS000002	ftp://ftp.ebi.ac.uk/pub/databases/spot/eQTL/sumstats/QTS000002/QTD000021/QTD000021.all.tsv.gz	ENSG00000276045	12	122457545	A	AAAAATAAAAT	chr12_122457545_A_AAAAATAAAAT	33	0.0863874	0.871939	-0.0256445	0.158856	INDEL	33	382	NA	ENSG00000276045	ENSG00000276045	48.736	rs144175302
QTS000002	ftp://ftp.ebi.ac.uk/pub/databases/spot/eQTL/sumstats/QTS000002/QTD000021/QTD000021.all.tsv.gz	ENSG00000278084	12	122457545	A	AAAAATAAAAT	chr12_122457545_A_AAAAATAAAAT	33	0.0863874	0.705523	0.0712868	0.188345	INDEL	33	382	NA	ENSG00000278084	ENSG00000278084	0.986	rs144175302
QTS000002	ftp://ftp.ebi.ac.uk/pub/databases/spot/eQTL/sumstats/QTS000002/QTD000021/QTD000021.all.tsv.gz	ENSG00000286586	12	122457545	A	AAAAATAAAAT	chr12_122457545_A_AAAAATAAAAT	33	0.0863874	0.249484	-0.223468	0.193408	INDEL	33	382	NA	ENSG00000286586	ENSG00000286586	1.152	rs144175302
QTS000002	ftp://ftp.ebi.ac.uk/pub/databases/spot/eQTL/sumstats/QTS000002/QTD000021/QTD000021.all.tsv.gz	ENSG00000033030	12	122457638	G	A	chr12_122457638_G_A	112	0.348168	0.0670695	0.159656	0.0866471	SNP	249	382	NA	ENSG00000033030	ENSG00000033030	27.912	rs10744218
QTS000002	ftp://ftp.ebi.ac.uk/pub/databases/spot/eQTL/sumstats/QTS000002/QTD000021/QTD000021.all.tsv.gz	ENSG00000051825	12	122457638	G	A	chr12_122457638_G_A	112	0.348168	0.997484	0.000235906	0.0746993	SNP	249	382	NA	ENSG00000051825	ENSG00000051825	23.533	rs10744218
QTS000002	ftp://ftp.ebi.ac.uk/pub/databases/spot/eQTL/sumstats/QTS000002/QTD000021/QTD000021.all.tsv.gz	ENSG00000089094	12	122457638	G	A	chr12_122457638_G_A	112	0.348168	0.286732	0.0928227	0.0868672	SNP	249	382	NA	ENSG00000089094	ENSG00000089094	23.423	rs10744218
QTS000002	ftp://ftp.ebi.ac.uk/pub/databases/spot/eQTL/sumstats/QTS000002/QTD000021/QTD000021.all.tsv.gz	ENSG00000090975	12	122457638	G	A	chr12_122457638_G_A	112	0.348168	0.260982	0.114524	0.101555	SNP	249	382	NA	ENSG00000090975	ENSG00000090975	0.834	rs10744218
QTS000002	ftp://ftp.ebi.ac.uk/pub/databases/spot/eQTL/sumstats/QTS000002/QTD000021/QTD000021.all.tsv.gz	ENSG00000110801	12	122457638	G	A	chr12_122457638_G_A	112	0.348168	0.616708	-0.0498164	0.0993523	SNP	249	382	NA	ENSG00000110801	ENSG00000110801	3.952	rs10744218
QTS000002	ftp://ftp.ebi.ac.uk/pub/databases/spot/eQTL/sumstats/QTS000002/QTD000021/QTD000021.all.tsv.gz	ENSG00000110987	12	122457638	G	A	chr12_122457638_G_A	112	0.348168	0.0491128	-0.189302	0.0955433	SNP	249	382	NA	ENSG00000110987	ENSG00000110987	0.958	rs10744218
QTS000002	ftp://ftp.ebi.ac.uk/pub/databases/spot/eQTL/sumstats/QTS000002/QTD000021/QTD000021.all.tsv.gz	ENSG00000111011	12	122457638	G	A	chr12_122457638_G_A	112	0.348168	0.00026417	-0.323517	0.086882	SNP	249	382	NA	ENSG00000111011	ENSG00000111011	102.197	rs10744218
QTS000002	ftp://ftp.ebi.ac.uk/pub/databases/spot/eQTL/sumstats/QTS000002/QTD000021/QTD000021.all.tsv.gz	ENSG00000111325	12	122457638	G	A	chr12_122457638_G_A	112	0.348168	0.247148	0.0962438	0.0828857	SNP	249	382	NA	ENSG00000111325	ENSG00000111325	1.895	rs10744218
QTS000002	ftp://ftp.ebi.ac.uk/pub/databases/spot/eQTL/sumstats/QTS000002/QTD000021/QTD000021.all.tsv.gz	ENSG00000111328	12	122457638	G	A	chr12_122457638_G_A	112	0.348168	0.609569	0.0502535	0.0982271	SNP	249	382	NA	ENSG00000111328	ENSG00000111328	20.832	rs10744218
QTS000002	ftp://ftp.ebi.ac.uk/pub/databases/spot/eQTL/sumstats/QTS000002/QTD000021/QTD000021.all.tsv.gz	ENSG00000130779	12	122457638	G	A	chr12_122457638_G_A	112	0.348168	0.0390701	0.143004	0.0687858	SNP	249	382	NA	ENSG00000130779	ENSG00000130779	49.335	rs10744218
QTS000002	ftp://ftp.ebi.ac.uk/pub/databases/spot/eQTL/sumstats/QTS000002/QTD000021/QTD000021.all.tsv.gz	ENSG00000130783	12	122457638	G	A	chr12_122457638_G_A	112	0.348168	0.0238048	0.238288	0.10451	SNP	249	382	NA	ENSG00000130783	ENSG00000130783	0.876	rs10744218
QTS000002	ftp://ftp.ebi.ac.uk/pub/databases/spot/eQTL/sumstats/QTS000002/QTD000021/QTD000021.all.tsv.gz	ENSG00000130787	12	122457638	G	A	chr12_122457638_G_A	112	0.348168	0.617679	0.0430421	0.0860792	SNP	249	382	NA	ENSG00000130787	ENSG00000130787	0.607	rs10744218
QTS000002	ftp://ftp.ebi.ac.uk/pub/databases/spot/eQTL/sumstats/QTS000002/QTD000021/QTD000021.all.tsv.gz	ENSG00000130921	12	122457638	G	A	chr12_122457638_G_A	112	0.348168	0.776543	0.0250701	0.0881933	SNP	249	382	NA	ENSG00000130921	ENSG00000130921	2.936	rs10744218
QTS000002	ftp://ftp.ebi.ac.uk/pub/databases/spot/eQTL/sumstats/QTS000002/QTD000021/QTD000021.all.tsv.gz	ENSG00000139697	12	122457638	G	A	chr12_122457638_G_A	112	0.348168	0.0464344	0.149343	0.0744643	SNP	249	382	NA	ENSG00000139697	ENSG00000139697	60.983	rs10744218
QTS000002	ftp://ftp.ebi.ac.uk/pub/databases/spot/eQTL/sumstats/QTS000002/QTD000021/QTD000021.all.tsv.gz	ENSG00000139718	12	122457638	G	A	chr12_122457638_G_A	112	0.348168	0.164124	-0.0753375	0.0539218	SNP	249	382	NA	ENSG00000139718	ENSG00000139718	17.084	rs10744218
QTS000002	ftp://ftp.ebi.ac.uk/pub/databases/spot/eQTL/sumstats/QTS000002/QTD000021/QTD000021.all.tsv.gz	ENSG00000139719	12	122457638	G	A	chr12_122457638_G_A	112	0.348168	0.0639242	0.122516	0.0657117	SNP	249	382	NA	ENSG00000139719	ENSG00000139719	13.991	rs10744218
QTS000002	ftp://ftp.ebi.ac.uk/pub/databases/spot/eQTL/sumstats/QTS000002/QTD000021/QTD000021.all.tsv.gz	ENSG00000139722	12	122457638	G	A	chr12_122457638_G_A	112	0.348168	0.0652468	0.132709	0.0715353	SNP	249	382	NA	ENSG00000139722	ENSG00000139722	19.971	rs10744218
QTS000002	ftp://ftp.ebi.ac.uk/pub/databases/spot/eQTL/sumstats/QTS000002/QTD000021/QTD000021.all.tsv.gz	ENSG00000139725	12	122457638	G	A	chr12_122457638_G_A	112	0.348168	0.25766	-0.0880814	0.0775624	SNP	249	382	NA	ENSG00000139725	ENSG00000139725	10.212	rs10744218
QTS000002	ftp://ftp.ebi.ac.uk/pub/databases/spot/eQTL/sumstats/QTS000002/QTD000021/QTD000021.all.tsv.gz	ENSG00000139726	12	122457638	G	A	chr12_122457638_G_A	112	0.348168	0.949399	-0.0062307	0.0980417	SNP	249	382	NA	ENSG00000139726	ENSG00000139726	64.612	rs10744218
QTS000002	ftp://ftp.ebi.ac.uk/pub/databases/spot/eQTL/sumstats/QTS000002/QTD000021/QTD000021.all.tsv.gz	ENSG00000150977	12	122457638	G	A	chr12_122457638_G_A	112	0.348168	0.539266	0.0500967	0.0814414	SNP	249	382	NA	ENSG00000150977	ENSG00000150977	258.3	rs10744218
QTS000002	ftp://ftp.ebi.ac.uk/pub/databases/spot/eQTL/sumstats/QTS000002/QTD000021/QTD000021.all.tsv.gz	ENSG00000175727	12	122457638	G	A	chr12_122457638_G_A	112	0.348168	0.361922	-0.0604862	0.0661712	SNP	249	382	NA	ENSG00000175727	ENSG00000175727	30.942	rs10744218
QTS000002	ftp://ftp.ebi.ac.uk/pub/databases/spot/eQTL/sumstats/QTS000002/QTD000021/QTD000021.all.tsv.gz	ENSG00000182196	12	122457638	G	A	chr12_122457638_G_A	112	0.348168	0.386247	0.0802407	0.092379	SNP	249	382	NA	ENSG00000182196	ENSG00000182196	0.939	rs10744218
QTS000002	ftp://ftp.ebi.ac.uk/pub/databases/spot/eQTL/sumstats/QTS000002/QTD000021/QTD000021.all.tsv.gz	ENSG00000182782	12	122457638	G	A	chr12_122457638_G_A	112	0.348168	0.822512	-0.0202719	0.0902376	SNP	249	382	NA	ENSG00000182782	ENSG00000182782	54.041	rs10744218
QTS000002	ftp://ftp.ebi.ac.uk/pub/databases/spot/eQTL/sumstats/QTS000002/QTD000021/QTD000021.all.tsv.gz	ENSG00000183955	12	122457638	G	A	chr12_122457638_G_A	112	0.348168	0.681868	0.026598	0.064779	SNP	249	382	NA	ENSG00000183955	ENSG00000183955	28.384	rs10744218
QTS000002	ftp://ftp.ebi.ac.uk/pub/databases/spot/eQTL/sumstats/QTS000002/QTD000021/QTD000021.all.tsv.gz	ENSG00000184047	12	122457638	G	A	chr12_122457638_G_A	112	0.348168	0.148876	-0.110098	0.0759367	SNP	249	382	NA	ENSG00000184047	ENSG00000184047	9.786	rs10744218
QTS000002	ftp://ftp.ebi.ac.uk/pub/databases/spot/eQTL/sumstats/QTS000002/QTD000021/QTD000021.all.tsv.gz	ENSG00000184445	12	122457638	G	A	chr12_122457638_G_A	112	0.348168	3.25579e-07	0.425144	0.080045	SNP	249	382	NA	ENSG00000184445	ENSG00000184445	12.55	rs10744218
QTS000002	ftp://ftp.ebi.ac.uk/pub/databases/spot/eQTL/sumstats/QTS000002/QTD000021/QTD000021.all.tsv.gz	ENSG00000188735	12	122457638	G	A	chr12_122457638_G_A	112	0.348168	0.122357	0.151808	0.0977876	SNP	249	382	NA	ENSG00000188735	ENSG00000188735	2.723	rs10744218
QTS000002	ftp://ftp.ebi.ac.uk/pub/databases/spot/eQTL/sumstats/QTS000002/QTD000021/QTD000021.all.tsv.gz	ENSG00000212694	12	122457638	G	A	chr12_122457638_G_A	112	0.348168	0.582891	-0.0513136	0.0932664	SNP	249	382	NA	ENSG00000212694	ENSG00000212694	7.946	rs10744218
QTS000002	ftp://ftp.ebi.ac.uk/pub/databases/spot/eQTL/sumstats/QTS000002/QTD000021/QTD000021.all.tsv.gz	ENSG00000255398	12	122457638	G	A	chr12_122457638_G_A	112	0.348168	0.342427	0.0732779	0.0769765	SNP	249	382	NA	ENSG00000255398	ENSG00000255398	70.868	rs10744218
QTS000002	ftp://ftp.ebi.ac.uk/pub/databases/spot/eQTL/sumstats/QTS000002/QTD000021/QTD000021.all.tsv.gz	ENSG00000256092	12	122457638	G	A	chr12_122457638_G_A	112	0.348168	0.776175	0.0267121	0.0938108	SNP	249	382	NA	ENSG00000256092	ENSG00000256092	2.604	rs10744218
QTS000002	ftp://ftp.ebi.ac.uk/pub/databases/spot/eQTL/sumstats/QTS000002/QTD000021/QTD000021.all.tsv.gz	ENSG00000256742	12	122457638	G	A	chr12_122457638_G_A	112	0.348168	0.802041	0.0264774	0.105452	SNP	249	382	NA	ENSG00000256742	ENSG00000256742	2.432	rs10744218
QTS000002	ftp://ftp.ebi.ac.uk/pub/databases/spot/eQTL/sumstats/QTS000002/QTD000021/QTD000021.all.tsv.gz	ENSG00000256811	12	122457638	G	A	chr12_122457638_G_A	112	0.348168	0.891472	-0.0148421	0.108623	SNP	249	382	NA	ENSG00000256811	ENSG00000256811	0.661	rs10744218
QTS000002	ftp://ftp.ebi.ac.uk/pub/databases/spot/eQTL/sumstats/QTS000002/QTD000021/QTD000021.all.tsv.gz	ENSG00000274191	12	122457638	G	A	chr12_122457638_G_A	112	0.348168	0.716842	0.0403358	0.111036	SNP	249	382	NA	ENSG00000274191	ENSG00000274191	0.539	rs10744218
QTS000002	ftp://ftp.ebi.ac.uk/pub/databases/spot/eQTL/sumstats/QTS000002/QTD000021/QTD000021.all.tsv.gz	ENSG00000274292	12	122457638	G	A	chr12_122457638_G_A	112	0.348168	0.666948	0.0345588	0.0801705	SNP	249	382	NA	ENSG00000274292	ENSG00000274292	2.177	rs10744218
QTS000002	ftp://ftp.ebi.ac.uk/pub/databases/spot/eQTL/sumstats/QTS000002/QTD000021/QTD000021.all.tsv.gz	ENSG00000275265	12	122457638	G	A	chr12_122457638_G_A	112	0.348168	0.647618	-0.0436511	0.0953374	SNP	249	382	NA	ENSG00000275265	ENSG00000275265	2.876	rs10744218
QTS000002	ftp://ftp.ebi.ac.uk/pub/databases/spot/eQTL/sumstats/QTS000002/QTD000021/QTD000021.all.tsv.gz	ENSG00000276045	12	122457638	G	A	chr12_122457638_G_A	112	0.348168	0.332786	0.0870947	0.0896783	SNP	249	382	NA	ENSG00000276045	ENSG00000276045	48.736	rs10744218
QTS000002	ftp://ftp.ebi.ac.uk/pub/databases/spot/eQTL/sumstats/QTS000002/QTD000021/QTD000021.all.tsv.gz	ENSG00000278084	12	122457638	G	A	chr12_122457638_G_A	112	0.348168	0.850851	0.0200803	0.106635	SNP	249	382	NA	ENSG00000278084	ENSG00000278084	0.986	rs10744218
QTS000002	ftp://ftp.ebi.ac.uk/pub/databases/spot/eQTL/sumstats/QTS000002/QTD000021/QTD000021.all.tsv.gz	ENSG00000286586	12	122457638	G	A	chr12_122457638_G_A	112	0.348168	0.733288	0.0374898	0.109846	SNP	249	382	NA	ENSG00000286586	ENSG00000286586	1.152	rs10744218
QTS000002	ftp://ftp.ebi.ac.uk/pub/databases/spot/eQTL/sumstats/QTS000002/QTD000021/QTD000021.all.tsv.gz	ENSG00000033030	12	122458294	C	T	chr12_122458294_C_T	33	0.0863874	0.594533	0.0822523	0.154247	SNP	33	382	NA	ENSG00000033030	ENSG00000033030	27.912	rs78695278
QTS000002	ftp://ftp.ebi.ac.uk/pub/databases/spot/eQTL/sumstats/QTS000002/QTD000021/QTD000021.all.tsv.gz	ENSG00000051825	12	122458294	C	T	chr12_122458294_C_T	33	0.0863874	0.489579	0.0911524	0.131641	SNP	33	382	NA	ENSG00000051825	ENSG00000051825	23.533	rs78695278
QTS000002	ftp://ftp.ebi.ac.uk/pub/databases/spot/eQTL/sumstats/QTS000002/QTD000021/QTD000021.all.tsv.gz	ENSG00000089094	12	122458294	C	T	chr12_122458294_C_T	33	0.0863874	0.340056	-0.146741	0.153391	SNP	33	382	NA	ENSG00000089094	ENSG00000089094	23.423	rs78695278
QTS000002	ftp://ftp.ebi.ac.uk/pub/databases/spot/eQTL/sumstats/QTS000002/QTD000021/QTD000021.all.tsv.gz	ENSG00000090975	12	122458294	C	T	chr12_122458294_C_T	33	0.0863874	0.521531	0.115383	0.179648	SNP	33	382	NA	ENSG00000090975	ENSG00000090975	0.834	rs78695278
QTS000002	ftp://ftp.ebi.ac.uk/pub/databases/spot/eQTL/sumstats/QTS000002/QTD000021/QTD000021.all.tsv.gz	ENSG00000110801	12	122458294	C	T	chr12_122458294_C_T	33	0.0863874	0.753669	-0.0551275	0.175401	SNP	33	382	NA	ENSG00000110801	ENSG00000110801	3.952	rs78695278
QTS000002	ftp://ftp.ebi.ac.uk/pub/databases/spot/eQTL/sumstats/QTS000002/QTD000021/QTD000021.all.tsv.gz	ENSG00000110987	12	122458294	C	T	chr12_122458294_C_T	33	0.0863874	0.528189	0.107621	0.17028	SNP	33	382	NA	ENSG00000110987	ENSG00000110987	0.958	rs78695278
QTS000002	ftp://ftp.ebi.ac.uk/pub/databases/spot/eQTL/sumstats/QTS000002/QTD000021/QTD000021.all.tsv.gz	ENSG00000111011	12	122458294	C	T	chr12_122458294_C_T	33	0.0863874	0.386204	0.138036	0.158903	SNP	33	382	NA	ENSG00000111011	ENSG00000111011	102.197	rs78695278
QTS000002	ftp://ftp.ebi.ac.uk/pub/databases/spot/eQTL/sumstats/QTS000002/QTD000021/QTD000021.all.tsv.gz	ENSG00000111325	12	122458294	C	T	chr12_122458294_C_T	33	0.0863874	0.212877	-0.182755	0.146178	SNP	33	382	NA	ENSG00000111325	ENSG00000111325	1.895	rs78695278
QTS000002	ftp://ftp.ebi.ac.uk/pub/databases/spot/eQTL/sumstats/QTS000002/QTD000021/QTD000021.all.tsv.gz	ENSG00000111328	12	122458294	C	T	chr12_122458294_C_T	33	0.0863874	0.608174	-0.0890268	0.173338	SNP	33	382	NA	ENSG00000111328	ENSG00000111328	20.832	rs78695278
QTS000002	ftp://ftp.ebi.ac.uk/pub/databases/spot/eQTL/sumstats/QTS000002/QTD000021/QTD000021.all.tsv.gz	ENSG00000130779	12	122458294	C	T	chr12_122458294_C_T	33	0.0863874	0.639014	-0.0576976	0.122789	SNP	33	382	NA	ENSG00000130779	ENSG00000130779	49.335	rs78695278
QTS000002	ftp://ftp.ebi.ac.uk/pub/databases/spot/eQTL/sumstats/QTS000002/QTD000021/QTD000021.all.tsv.gz	ENSG00000130783	12	122458294	C	T	chr12_122458294_C_T	33	0.0863874	0.787587	0.0504879	0.187092	SNP	33	382	NA	ENSG00000130783	ENSG00000130783	0.876	rs78695278
QTS000002	ftp://ftp.ebi.ac.uk/pub/databases/spot/eQTL/sumstats/QTS000002/QTD000021/QTD000021.all.tsv.gz	ENSG00000130787	12	122458294	C	T	chr12_122458294_C_T	33	0.0863874	0.115027	0.239061	0.150938	SNP	33	382	NA	ENSG00000130787	ENSG00000130787	0.607	rs78695278
QTS000002	ftp://ftp.ebi.ac.uk/pub/databases/spot/eQTL/sumstats/QTS000002/QTD000021/QTD000021.all.tsv.gz	ENSG00000130921	12	122458294	C	T	chr12_122458294_C_T	33	0.0863874	0.58398	0.0853256	0.155535	SNP	33	382	NA	ENSG00000130921	ENSG00000130921	2.936	rs78695278
QTS000002	ftp://ftp.ebi.ac.uk/pub/databases/spot/eQTL/sumstats/QTS000002/QTD000021/QTD000021.all.tsv.gz	ENSG00000139697	12	122458294	C	T	chr12_122458294_C_T	33	0.0863874	0.97474	-0.00421402	0.132898	SNP	33	382	NA	ENSG00000139697	ENSG00000139697	60.983	rs78695278
QTS000002	ftp://ftp.ebi.ac.uk/pub/databases/spot/eQTL/sumstats/QTS000002/QTD000021/QTD000021.all.tsv.gz	ENSG00000139718	12	122458294	C	T	chr12_122458294_C_T	33	0.0863874	0.969956	-0.00360876	0.0956804	SNP	33	382	NA	ENSG00000139718	ENSG00000139718	17.084	rs78695278
QTS000002	ftp://ftp.ebi.ac.uk/pub/databases/spot/eQTL/sumstats/QTS000002/QTD000021/QTD000021.all.tsv.gz	ENSG00000139719	12	122458294	C	T	chr12_122458294_C_T	33	0.0863874	0.55973	-0.0683614	0.116986	SNP	33	382	NA	ENSG00000139719	ENSG00000139719	13.991	rs78695278
QTS000002	ftp://ftp.ebi.ac.uk/pub/databases/spot/eQTL/sumstats/QTS000002/QTD000021/QTD000021.all.tsv.gz	ENSG00000139722	12	122458294	C	T	chr12_122458294_C_T	33	0.0863874	0.882451	-0.0188735	0.127457	SNP	33	382	NA	ENSG00000139722	ENSG00000139722	19.971	rs78695278
QTS000002	ftp://ftp.ebi.ac.uk/pub/databases/spot/eQTL/sumstats/QTS000002/QTD000021/QTD000021.all.tsv.gz	ENSG00000139725	12	122458294	C	T	chr12_122458294_C_T	33	0.0863874	0.740616	0.0455332	0.13733	SNP	33	382	NA	ENSG00000139725	ENSG00000139725	10.212	rs78695278
QTS000002	ftp://ftp.ebi.ac.uk/pub/databases/spot/eQTL/sumstats/QTS000002/QTD000021/QTD000021.all.tsv.gz	ENSG00000139726	12	122458294	C	T	chr12_122458294_C_T	33	0.0863874	0.15947	0.243066	0.172041	SNP	33	382	NA	ENSG00000139726	ENSG00000139726	64.612	rs78695278
QTS000002	ftp://ftp.ebi.ac.uk/pub/databases/spot/eQTL/sumstats/QTS000002/QTD000021/QTD000021.all.tsv.gz	ENSG00000150977	12	122458294	C	T	chr12_122458294_C_T	33	0.0863874	0.910402	0.0162129	0.143867	SNP	33	382	NA	ENSG00000150977	ENSG00000150977	258.3	rs78695278
QTS000002	ftp://ftp.ebi.ac.uk/pub/databases/spot/eQTL/sumstats/QTS000002/QTD000021/QTD000021.all.tsv.gz	ENSG00000175727	12	122458294	C	T	chr12_122458294_C_T	33	0.0863874	0.198992	-0.1502	0.116499	SNP	33	382	NA	ENSG00000175727	ENSG00000175727	30.942	rs78695278
QTS000002	ftp://ftp.ebi.ac.uk/pub/databases/spot/eQTL/sumstats/QTS000002/QTD000021/QTD000021.all.tsv.gz	ENSG00000182196	12	122458294	C	T	chr12_122458294_C_T	33	0.0863874	0.871122	0.0265404	0.163356	SNP	33	382	NA	ENSG00000182196	ENSG00000182196	0.939	rs78695278
QTS000002	ftp://ftp.ebi.ac.uk/pub/databases/spot/eQTL/sumstats/QTS000002/QTD000021/QTD000021.all.tsv.gz	ENSG00000182782	12	122458294	C	T	chr12_122458294_C_T	33	0.0863874	0.842293	-0.0317304	0.159245	SNP	33	382	NA	ENSG00000182782	ENSG00000182782	54.041	rs78695278
QTS000002	ftp://ftp.ebi.ac.uk/pub/databases/spot/eQTL/sumstats/QTS000002/QTD000021/QTD000021.all.tsv.gz	ENSG00000183955	12	122458294	C	T	chr12_122458294_C_T	33	0.0863874	0.958461	-0.00596534	0.114368	SNP	33	382	NA	ENSG00000183955	ENSG00000183955	28.384	rs78695278
QTS000002	ftp://ftp.ebi.ac.uk/pub/databases/spot/eQTL/sumstats/QTS000002/QTD000021/QTD000021.all.tsv.gz	ENSG00000184047	12	122458294	C	T	chr12_122458294_C_T	33	0.0863874	0.566729	0.077298	0.134676	SNP	33	382	NA	ENSG00000184047	ENSG00000184047	9.786	rs78695278
QTS000002	ftp://ftp.ebi.ac.uk/pub/databases/spot/eQTL/sumstats/QTS000002/QTD000021/QTD000021.all.tsv.gz	ENSG00000184209	12	122458294	C	T	chr12_122458294_C_T	33	0.0863874	0.487875	0.118044	0.16981	SNP	33	382	NA	ENSG00000184209	ENSG00000184209	14.74	rs78695278
QTS000002	ftp://ftp.ebi.ac.uk/pub/databases/spot/eQTL/sumstats/QTS000002/QTD000021/QTD000021.all.tsv.gz	ENSG00000184445	12	122458294	C	T	chr12_122458294_C_T	33	0.0863874	0.448661	0.115348	0.151905	SNP	33	382	NA	ENSG00000184445	ENSG00000184445	12.55	rs78695278
QTS000002	ftp://ftp.ebi.ac.uk/pub/databases/spot/eQTL/sumstats/QTS000002/QTD000021/QTD000021.all.tsv.gz	ENSG00000188735	12	122458294	C	T	chr12_122458294_C_T	33	0.0863874	0.132469	-0.260912	0.172624	SNP	33	382	NA	ENSG00000188735	ENSG00000188735	2.723	rs78695278
QTS000002	ftp://ftp.ebi.ac.uk/pub/databases/spot/eQTL/sumstats/QTS000002/QTD000021/QTD000021.all.tsv.gz	ENSG00000212694	12	122458294	C	T	chr12_122458294_C_T	33	0.0863874	0.520503	0.105936	0.164533	SNP	33	382	NA	ENSG00000212694	ENSG00000212694	7.946	rs78695278
QTS000002	ftp://ftp.ebi.ac.uk/pub/databases/spot/eQTL/sumstats/QTS000002/QTD000021/QTD000021.all.tsv.gz	ENSG00000255398	12	122458294	C	T	chr12_122458294_C_T	33	0.0863874	0.626082	0.0664293	0.136096	SNP	33	382	NA	ENSG00000255398	ENSG00000255398	70.868	rs78695278
QTS000002	ftp://ftp.ebi.ac.uk/pub/databases/spot/eQTL/sumstats/QTS000002/QTD000021/QTD000021.all.tsv.gz	ENSG00000256092	12	122458294	C	T	chr12_122458294_C_T	33	0.0863874	0.753524	-0.0520592	0.165537	SNP	33	382	NA	ENSG00000256092	ENSG00000256092	2.604	rs78695278
QTS000002	ftp://ftp.ebi.ac.uk/pub/databases/spot/eQTL/sumstats/QTS000002/QTD000021/QTD000021.all.tsv.gz	ENSG00000256742	12	122458294	C	T	chr12_122458294_C_T	33	0.0863874	0.159812	-0.261268	0.185077	SNP	33	382	NA	ENSG00000256742	ENSG00000256742	2.432	rs78695278
QTS000002	ftp://ftp.ebi.ac.uk/pub/databases/spot/eQTL/sumstats/QTS000002/QTD000021/QTD000021.all.tsv.gz	ENSG00000256811	12	122458294	C	T	chr12_122458294_C_T	33	0.0863874	0.195876	-0.247698	0.190783	SNP	33	382	NA	ENSG00000256811	ENSG00000256811	0.661	rs78695278
QTS000002	ftp://ftp.ebi.ac.uk/pub/databases/spot/eQTL/sumstats/QTS000002/QTD000021/QTD000021.all.tsv.gz	ENSG00000274191	12	122458294	C	T	chr12_122458294_C_T	33	0.0863874	0.0765425	0.346112	0.194273	SNP	33	382	NA	ENSG00000274191	ENSG00000274191	0.539	rs78695278
QTS000002	ftp://ftp.ebi.ac.uk/pub/databases/spot/eQTL/sumstats/QTS000002/QTD000021/QTD000021.all.tsv.gz	ENSG00000274292	12	122458294	C	T	chr12_122458294_C_T	33	0.0863874	0.131231	-0.213247	0.140634	SNP	33	382	NA	ENSG00000274292	ENSG00000274292	2.177	rs78695278
QTS000002	ftp://ftp.ebi.ac.uk/pub/databases/spot/eQTL/sumstats/QTS000002/QTD000021/QTD000021.all.tsv.gz	ENSG00000275265	12	122458294	C	T	chr12_122458294_C_T	33	0.0863874	0.538056	-0.103747	0.168158	SNP	33	382	NA	ENSG00000275265	ENSG00000275265	2.876	rs78695278
QTS000002	ftp://ftp.ebi.ac.uk/pub/databases/spot/eQTL/sumstats/QTS000002/QTD000021/QTD000021.all.tsv.gz	ENSG00000276045	12	122458294	C	T	chr12_122458294_C_T	33	0.0863874	0.830296	-0.0340541	0.158656	SNP	33	382	NA	ENSG00000276045	ENSG00000276045	48.736	rs78695278
QTS000002	ftp://ftp.ebi.ac.uk/pub/databases/spot/eQTL/sumstats/QTS000002/QTD000021/QTD000021.all.tsv.gz	ENSG00000278084	12	122458294	C	T	chr12_122458294_C_T	33	0.0863874	0.719117	0.0677659	0.188125	SNP	33	382	NA	ENSG00000278084	ENSG00000278084	0.986	rs78695278
QTS000002	ftp://ftp.ebi.ac.uk/pub/databases/spot/eQTL/sumstats/QTS000002/QTD000021/QTD000021.all.tsv.gz	ENSG00000286586	12	122458294	C	T	chr12_122458294_C_T	33	0.0863874	0.293238	-0.203773	0.193297	SNP	33	382	NA	ENSG00000286586	ENSG00000286586	1.152	rs78695278
QTS000002	ftp://ftp.ebi.ac.uk/pub/databases/spot/eQTL/sumstats/QTS000002/QTD000021/QTD000021.all.tsv.gz	ENSG00000033030	12	122458532	A	ATTT	chr12_122458532_A_ATTT	88	0.267016	0.779069	0.0267002	0.095031	INDEL	102	382	NA	ENSG00000033030	ENSG00000033030	27.912	rs372312405
QTS000002	ftp://ftp.ebi.ac.uk/pub/databases/spot/eQTL/sumstats/QTS000002/QTD000021/QTD000021.all.tsv.gz	ENSG00000051825	12	122458532	A	ATTT	chr12_122458532_A_ATTT	88	0.267016	0.00353382	0.234255	0.0792224	INDEL	102	382	NA	ENSG00000051825	ENSG00000051825	23.533	rs372312405
QTS000002	ftp://ftp.ebi.ac.uk/pub/databases/spot/eQTL/sumstats/QTS000002/QTD000021/QTD000021.all.tsv.gz	ENSG00000089094	12	122458532	A	ATTT	chr12_122458532_A_ATTT	88	0.267016	0.701363	-0.0363571	0.0946537	INDEL	102	382	NA	ENSG00000089094	ENSG00000089094	23.423	rs372312405
QTS000002	ftp://ftp.ebi.ac.uk/pub/databases/spot/eQTL/sumstats/QTS000002/QTD000021/QTD000021.all.tsv.gz	ENSG00000090975	12	122458532	A	ATTT	chr12_122458532_A_ATTT	88	0.267016	0.977509	0.00312663	0.110745	INDEL	102	382	NA	ENSG00000090975	ENSG00000090975	0.834	rs372312405
QTS000002	ftp://ftp.ebi.ac.uk/pub/databases/spot/eQTL/sumstats/QTS000002/QTD000021/QTD000021.all.tsv.gz	ENSG00000110801	12	122458532	A	ATTT	chr12_122458532_A_ATTT	88	0.267016	0.48031	0.0763028	0.107878	INDEL	102	382	NA	ENSG00000110801	ENSG00000110801	3.952	rs372312405
QTS000002	ftp://ftp.ebi.ac.uk/pub/databases/spot/eQTL/sumstats/QTS000002/QTD000021/QTD000021.all.tsv.gz	ENSG00000110987	12	122458532	A	ATTT	chr12_122458532_A_ATTT	88	0.267016	0.943267	0.00748043	0.104965	INDEL	102	382	NA	ENSG00000110987	ENSG00000110987	0.958	rs372312405
QTS000002	ftp://ftp.ebi.ac.uk/pub/databases/spot/eQTL/sumstats/QTS000002/QTD000021/QTD000021.all.tsv.gz	ENSG00000111011	12	122458532	A	ATTT	chr12_122458532_A_ATTT	88	0.267016	0.335381	-0.0944658	0.097793	INDEL	102	382	NA	ENSG00000111011	ENSG00000111011	102.197	rs372312405
QTS000002	ftp://ftp.ebi.ac.uk/pub/databases/spot/eQTL/sumstats/QTS000002/QTD000021/QTD000021.all.tsv.gz	ENSG00000111325	12	122458532	A	ATTT	chr12_122458532_A_ATTT	88	0.267016	0.647818	0.0413434	0.0903521	INDEL	102	382	NA	ENSG00000111325	ENSG00000111325	1.895	rs372312405
QTS000002	ftp://ftp.ebi.ac.uk/pub/databases/spot/eQTL/sumstats/QTS000002/QTD000021/QTD000021.all.tsv.gz	ENSG00000111328	12	122458532	A	ATTT	chr12_122458532_A_ATTT	88	0.267016	0.700821	0.0410875	0.106765	INDEL	102	382	NA	ENSG00000111328	ENSG00000111328	20.832	rs372312405
QTS000002	ftp://ftp.ebi.ac.uk/pub/databases/spot/eQTL/sumstats/QTS000002/QTD000021/QTD000021.all.tsv.gz	ENSG00000130779	12	122458532	A	ATTT	chr12_122458532_A_ATTT	88	0.267016	0.598118	0.0399183	0.0755933	INDEL	102	382	NA	ENSG00000130779	ENSG00000130779	49.335	rs372312405
QTS000002	ftp://ftp.ebi.ac.uk/pub/databases/spot/eQTL/sumstats/QTS000002/QTD000021/QTD000021.all.tsv.gz	ENSG00000130783	12	122458532	A	ATTT	chr12_122458532_A_ATTT	88	0.267016	0.797995	-0.0295296	0.115201	INDEL	102	382	NA	ENSG00000130783	ENSG00000130783	0.876	rs372312405
QTS000002	ftp://ftp.ebi.ac.uk/pub/databases/spot/eQTL/sumstats/QTS000002/QTD000021/QTD000021.all.tsv.gz	ENSG00000130787	12	122458532	A	ATTT	chr12_122458532_A_ATTT	88	0.267016	0.30682	0.0956429	0.0933198	INDEL	102	382	NA	ENSG00000130787	ENSG00000130787	0.607	rs372312405
QTS000002	ftp://ftp.ebi.ac.uk/pub/databases/spot/eQTL/sumstats/QTS000002/QTD000021/QTD000021.all.tsv.gz	ENSG00000130921	12	122458532	A	ATTT	chr12_122458532_A_ATTT	88	0.267016	0.745205	-0.031188	0.0958218	INDEL	102	382	NA	ENSG00000130921	ENSG00000130921	2.936	rs372312405
QTS000002	ftp://ftp.ebi.ac.uk/pub/databases/spot/eQTL/sumstats/QTS000002/QTD000021/QTD000021.all.tsv.gz	ENSG00000139697	12	122458532	A	ATTT	chr12_122458532_A_ATTT	88	0.267016	0.43031	0.0645709	0.0816855	INDEL	102	382	NA	ENSG00000139697	ENSG00000139697	60.983	rs372312405
QTS000002	ftp://ftp.ebi.ac.uk/pub/databases/spot/eQTL/sumstats/QTS000002/QTD000021/QTD000021.all.tsv.gz	ENSG00000139718	12	122458532	A	ATTT	chr12_122458532_A_ATTT	88	0.267016	0.322342	-0.0583062	0.0587499	INDEL	102	382	NA	ENSG00000139718	ENSG00000139718	17.084	rs372312405
QTS000002	ftp://ftp.ebi.ac.uk/pub/databases/spot/eQTL/sumstats/QTS000002/QTD000021/QTD000021.all.tsv.gz	ENSG00000139719	12	122458532	A	ATTT	chr12_122458532_A_ATTT	88	0.267016	0.178889	0.0968073	0.0717321	INDEL	102	382	NA	ENSG00000139719	ENSG00000139719	13.991	rs372312405
QTS000002	ftp://ftp.ebi.ac.uk/pub/databases/spot/eQTL/sumstats/QTS000002/QTD000021/QTD000021.all.tsv.gz	ENSG00000139722	12	122458532	A	ATTT	chr12_122458532_A_ATTT	88	0.267016	0.155753	0.111248	0.0780355	INDEL	102	382	NA	ENSG00000139722	ENSG00000139722	19.971	rs372312405
QTS000002	ftp://ftp.ebi.ac.uk/pub/databases/spot/eQTL/sumstats/QTS000002/QTD000021/QTD000021.all.tsv.gz	ENSG00000139725	12	122458532	A	ATTT	chr12_122458532_A_ATTT	88	0.267016	0.562503	-0.0490321	0.0845047	INDEL	102	382	NA	ENSG00000139725	ENSG00000139725	10.212	rs372312405
QTS000002	ftp://ftp.ebi.ac.uk/pub/databases/spot/eQTL/sumstats/QTS000002/QTD000021/QTD000021.all.tsv.gz	ENSG00000139726	12	122458532	A	ATTT	chr12_122458532_A_ATTT	88	0.267016	0.101241	0.174171	0.105719	INDEL	102	382	NA	ENSG00000139726	ENSG00000139726	64.612	rs372312405
QTS000002	ftp://ftp.ebi.ac.uk/pub/databases/spot/eQTL/sumstats/QTS000002/QTD000021/QTD000021.all.tsv.gz	ENSG00000150977	12	122458532	A	ATTT	chr12_122458532_A_ATTT	88	0.267016	0.675412	0.0371377	0.088543	INDEL	102	382	NA	ENSG00000150977	ENSG00000150977	258.3	rs372312405
QTS000002	ftp://ftp.ebi.ac.uk/pub/databases/spot/eQTL/sumstats/QTS000002/QTD000021/QTD000021.all.tsv.gz	ENSG00000175727	12	122458532	A	ATTT	chr12_122458532_A_ATTT	88	0.267016	0.352118	-0.0670734	0.0718929	INDEL	102	382	NA	ENSG00000175727	ENSG00000175727	30.942	rs372312405
QTS000002	ftp://ftp.ebi.ac.uk/pub/databases/spot/eQTL/sumstats/QTS000002/QTD000021/QTD000021.all.tsv.gz	ENSG00000182196	12	122458532	A	ATTT	chr12_122458532_A_ATTT	88	0.267016	0.785389	0.0274274	0.10057	INDEL	102	382	NA	ENSG00000182196	ENSG00000182196	0.939	rs372312405
QTS000002	ftp://ftp.ebi.ac.uk/pub/databases/spot/eQTL/sumstats/QTS000002/QTD000021/QTD000021.all.tsv.gz	ENSG00000182782	12	122458532	A	ATTT	chr12_122458532_A_ATTT	88	0.267016	0.810879	0.0234974	0.098048	INDEL	102	382	NA	ENSG00000182782	ENSG00000182782	54.041	rs372312405
QTS000002	ftp://ftp.ebi.ac.uk/pub/databases/spot/eQTL/sumstats/QTS000002/QTD000021/QTD000021.all.tsv.gz	ENSG00000183955	12	122458532	A	ATTT	chr12_122458532_A_ATTT	88	0.267016	0.874199	0.011165	0.070416	INDEL	102	382	NA	ENSG00000183955	ENSG00000183955	28.384	rs372312405
QTS000002	ftp://ftp.ebi.ac.uk/pub/databases/spot/eQTL/sumstats/QTS000002/QTD000021/QTD000021.all.tsv.gz	ENSG00000184047	12	122458532	A	ATTT	chr12_122458532_A_ATTT	88	0.267016	0.542075	0.0506497	0.0829143	INDEL	102	382	NA	ENSG00000184047	ENSG00000184047	9.786	rs372312405
QTS000002	ftp://ftp.ebi.ac.uk/pub/databases/spot/eQTL/sumstats/QTS000002/QTD000021/QTD000021.all.tsv.gz	ENSG00000184209	12	122458532	A	ATTT	chr12_122458532_A_ATTT	88	0.267016	0.481409	0.0737666	0.104554	INDEL	102	382	NA	ENSG00000184209	ENSG00000184209	14.74	rs372312405
QTS000002	ftp://ftp.ebi.ac.uk/pub/databases/spot/eQTL/sumstats/QTS000002/QTD000021/QTD000021.all.tsv.gz	ENSG00000184445	12	122458532	A	ATTT	chr12_122458532_A_ATTT	88	0.267016	0.00235925	0.281571	0.0912505	INDEL	102	382	NA	ENSG00000184445	ENSG00000184445	12.55	rs372312405
QTS000002	ftp://ftp.ebi.ac.uk/pub/databases/spot/eQTL/sumstats/QTS000002/QTD000021/QTD000021.all.tsv.gz	ENSG00000188735	12	122458532	A	ATTT	chr12_122458532_A_ATTT	88	0.267016	0.83527	0.0222762	0.106965	INDEL	102	382	NA	ENSG00000188735	ENSG00000188735	2.723	rs372312405
QTS000002	ftp://ftp.ebi.ac.uk/pub/databases/spot/eQTL/sumstats/QTS000002/QTD000021/QTD000021.all.tsv.gz	ENSG00000212694	12	122458532	A	ATTT	chr12_122458532_A_ATTT	88	0.267016	0.00723055	0.270045	0.0993645	INDEL	102	382	NA	ENSG00000212694	ENSG00000212694	7.946	rs372312405
QTS000002	ftp://ftp.ebi.ac.uk/pub/databases/spot/eQTL/sumstats/QTS000002/QTD000021/QTD000021.all.tsv.gz	ENSG00000255398	12	122458532	A	ATTT	chr12_122458532_A_ATTT	88	0.267016	0.675134	-0.0351861	0.0838138	INDEL	102	382	NA	ENSG00000255398	ENSG00000255398	70.868	rs372312405
QTS000002	ftp://ftp.ebi.ac.uk/pub/databases/spot/eQTL/sumstats/QTS000002/QTD000021/QTD000021.all.tsv.gz	ENSG00000256092	12	122458532	A	ATTT	chr12_122458532_A_ATTT	88	0.267016	0.482082	-0.0717222	0.101813	INDEL	102	382	NA	ENSG00000256092	ENSG00000256092	2.604	rs372312405
QTS000002	ftp://ftp.ebi.ac.uk/pub/databases/spot/eQTL/sumstats/QTS000002/QTD000021/QTD000021.all.tsv.gz	ENSG00000256742	12	122458532	A	ATTT	chr12_122458532_A_ATTT	88	0.267016	0.18903	-0.150369	0.11404	INDEL	102	382	NA	ENSG00000256742	ENSG00000256742	2.432	rs372312405
QTS000002	ftp://ftp.ebi.ac.uk/pub/databases/spot/eQTL/sumstats/QTS000002/QTD000021/QTD000021.all.tsv.gz	ENSG00000256811	12	122458532	A	ATTT	chr12_122458532_A_ATTT	88	0.267016	0.419763	-0.0952802	0.117815	INDEL	102	382	NA	ENSG00000256811	ENSG00000256811	0.661	rs372312405
QTS000002	ftp://ftp.ebi.ac.uk/pub/databases/spot/eQTL/sumstats/QTS000002/QTD000021/QTD000021.all.tsv.gz	ENSG00000274191	12	122458532	A	ATTT	chr12_122458532_A_ATTT	88	0.267016	0.6875	0.0486072	0.120639	INDEL	102	382	NA	ENSG00000274191	ENSG00000274191	0.539	rs372312405
QTS000002	ftp://ftp.ebi.ac.uk/pub/databases/spot/eQTL/sumstats/QTS000002/QTD000021/QTD000021.all.tsv.gz	ENSG00000274292	12	122458532	A	ATTT	chr12_122458532_A_ATTT	88	0.267016	0.484077	-0.0610333	0.0870358	INDEL	102	382	NA	ENSG00000274292	ENSG00000274292	2.177	rs372312405
QTS000002	ftp://ftp.ebi.ac.uk/pub/databases/spot/eQTL/sumstats/QTS000002/QTD000021/QTD000021.all.tsv.gz	ENSG00000275265	12	122458532	A	ATTT	chr12_122458532_A_ATTT	88	0.267016	0.722049	-0.0369173	0.103615	INDEL	102	382	NA	ENSG00000275265	ENSG00000275265	2.876	rs372312405
QTS000002	ftp://ftp.ebi.ac.uk/pub/databases/spot/eQTL/sumstats/QTS000002/QTD000021/QTD000021.all.tsv.gz	ENSG00000276045	12	122458532	A	ATTT	chr12_122458532_A_ATTT	88	0.267016	0.109932	0.155832	0.0969943	INDEL	102	382	NA	ENSG00000276045	ENSG00000276045	48.736	rs372312405
QTS000002	ftp://ftp.ebi.ac.uk/pub/databases/spot/eQTL/sumstats/QTS000002/QTD000021/QTD000021.all.tsv.gz	ENSG00000278084	12	122458532	A	ATTT	chr12_122458532_A_ATTT	88	0.267016	0.369908	0.10393	0.115613	INDEL	102	382	NA	ENSG00000278084	ENSG00000278084	0.986	rs372312405
QTS000002	ftp://ftp.ebi.ac.uk/pub/databases/spot/eQTL/sumstats/QTS000002/QTD000021/QTD000021.all.tsv.gz	ENSG00000286586	12	122458532	A	ATTT	chr12_122458532_A_ATTT	88	0.267016	0.2468	-0.13821	0.11894	INDEL	102	382	NA	ENSG00000286586	ENSG00000286586	1.152	rs372312405
QTS000002	ftp://ftp.ebi.ac.uk/pub/databases/spot/eQTL/sumstats/QTS000002/QTD000021/QTD000021.all.tsv.gz	ENSG00000033030	12	122458533	A	AAT	chr12_122458533_A_AAT	36	0.0968586	0.812327	0.035172	0.147918	INDEL	37	382	NA	ENSG00000033030	ENSG00000033030	27.912	rs200327401
QTS000002	ftp://ftp.ebi.ac.uk/pub/databases/spot/eQTL/sumstats/QTS000002/QTD000021/QTD000021.all.tsv.gz	ENSG00000033030	12	122458533	A	AATT	chr12_122458533_A_AATT	58	0.167539	0.659643	0.0516248	0.117022	INDEL	64	382	NA	ENSG00000033030	ENSG00000033030	27.912	rs200327401
QTS000002	ftp://ftp.ebi.ac.uk/pub/databases/spot/eQTL/sumstats/QTS000002/QTD000021/QTD000021.all.tsv.gz	ENSG00000033030	12	122458533	A	ATT	chr12_122458533_A_ATT	133	0.445026	0.0655092	0.160829	0.0867783	INDEL	170	382	NA	ENSG00000033030	ENSG00000033030	27.912	rs200327401
QTS000002	ftp://ftp.ebi.ac.uk/pub/databases/spot/eQTL/sumstats/QTS000002/QTD000021/QTD000021.all.tsv.gz	ENSG00000051825	12	122458533	A	AAT	chr12_122458533_A_AAT	36	0.0968586	0.235895	0.149652	0.125824	INDEL	37	382	NA	ENSG00000051825	ENSG00000051825	23.533	rs200327401
QTS000002	ftp://ftp.ebi.ac.uk/pub/databases/spot/eQTL/sumstats/QTS000002/QTD000021/QTD000021.all.tsv.gz	ENSG00000051825	12	122458533	A	AATT	chr12_122458533_A_AATT	58	0.167539	0.00843525	0.261153	0.0980249	INDEL	64	382	NA	ENSG00000051825	ENSG00000051825	23.533	rs200327401
QTS000002	ftp://ftp.ebi.ac.uk/pub/databases/spot/eQTL/sumstats/QTS000002/QTD000021/QTD000021.all.tsv.gz	ENSG00000051825	12	122458533	A	ATT	chr12_122458533_A_ATT	133	0.445026	0.0148729	-0.18095	0.0735669	INDEL	170	382	NA	ENSG00000051825	ENSG00000051825	23.533	rs200327401
QTS000002	ftp://ftp.ebi.ac.uk/pub/databases/spot/eQTL/sumstats/QTS000002/QTD000021/QTD000021.all.tsv.gz	ENSG00000089094	12	122458533	A	AAT	chr12_122458533_A_AAT	36	0.0968586	0.255041	-0.167678	0.14684	INDEL	37	382	NA	ENSG00000089094	ENSG00000089094	23.423	rs200327401
QTS000002	ftp://ftp.ebi.ac.uk/pub/databases/spot/eQTL/sumstats/QTS000002/QTD000021/QTD000021.all.tsv.gz	ENSG00000089094	12	122458533	A	AATT	chr12_122458533_A_AATT	58	0.167539	0.612225	0.0591895	0.116559	INDEL	64	382	NA	ENSG00000089094	ENSG00000089094	23.423	rs200327401
QTS000002	ftp://ftp.ebi.ac.uk/pub/databases/spot/eQTL/sumstats/QTS000002/QTD000021/QTD000021.all.tsv.gz	ENSG00000089094	12	122458533	A	ATT	chr12_122458533_A_ATT	133	0.445026	0.42925	0.0690374	0.0871349	INDEL	170	382	NA	ENSG00000089094	ENSG00000089094	23.423	rs200327401
QTS000002	ftp://ftp.ebi.ac.uk/pub/databases/spot/eQTL/sumstats/QTS000002/QTD000021/QTD000021.all.tsv.gz	ENSG00000090975	12	122458533	A	AAT	chr12_122458533_A_AAT	36	0.0968586	0.174383	0.233835	0.171463	INDEL	37	382	NA	ENSG00000090975	ENSG00000090975	0.834	rs200327401
QTS000002	ftp://ftp.ebi.ac.uk/pub/databases/spot/eQTL/sumstats/QTS000002/QTD000021/QTD000021.all.tsv.gz	ENSG00000090975	12	122458533	A	AATT	chr12_122458533_A_AATT	58	0.167539	0.491497	-0.0939159	0.136234	INDEL	64	382	NA	ENSG00000090975	ENSG00000090975	0.834	rs200327401
QTS000002	ftp://ftp.ebi.ac.uk/pub/databases/spot/eQTL/sumstats/QTS000002/QTD000021/QTD000021.all.tsv.gz	ENSG00000090975	12	122458533	A	ATT	chr12_122458533_A_ATT	133	0.445026	0.244001	0.118875	0.101693	INDEL	170	382	NA	ENSG00000090975	ENSG00000090975	0.834	rs200327401
QTS000002	ftp://ftp.ebi.ac.uk/pub/databases/spot/eQTL/sumstats/QTS000002/QTD000021/QTD000021.all.tsv.gz	ENSG00000110801	12	122458533	A	AAT	chr12_122458533_A_AAT	36	0.0968586	0.9122	-0.018566	0.168135	INDEL	37	382	NA	ENSG00000110801	ENSG00000110801	3.952	rs200327401
QTS000002	ftp://ftp.ebi.ac.uk/pub/databases/spot/eQTL/sumstats/QTS000002/QTD000021/QTD000021.all.tsv.gz	ENSG00000110801	12	122458533	A	AATT	chr12_122458533_A_AATT	58	0.167539	0.379925	0.116881	0.132782	INDEL	64	382	NA	ENSG00000110801	ENSG00000110801	3.952	rs200327401
QTS000002	ftp://ftp.ebi.ac.uk/pub/databases/spot/eQTL/sumstats/QTS000002/QTD000021/QTD000021.all.tsv.gz	ENSG00000110801	12	122458533	A	ATT	chr12_122458533_A_ATT	133	0.445026	0.360661	-0.0910521	0.099348	INDEL	170	382	NA	ENSG00000110801	ENSG00000110801	3.952	rs200327401
QTS000002	ftp://ftp.ebi.ac.uk/pub/databases/spot/eQTL/sumstats/QTS000002/QTD000021/QTD000021.all.tsv.gz	ENSG00000110987	12	122458533	A	AAT	chr12_122458533_A_AAT	36	0.0968586	0.41722	0.1326	0.163066	INDEL	37	382	NA	ENSG00000110987	ENSG00000110987	0.958	rs200327401
QTS000002	ftp://ftp.ebi.ac.uk/pub/databases/spot/eQTL/sumstats/QTS000002/QTD000021/QTD000021.all.tsv.gz	ENSG00000110987	12	122458533	A	AATT	chr12_122458533_A_AATT	58	0.167539	0.523807	-0.082496	0.129149	INDEL	64	382	NA	ENSG00000110987	ENSG00000110987	0.958	rs200327401
QTS000002	ftp://ftp.ebi.ac.uk/pub/databases/spot/eQTL/sumstats/QTS000002/QTD000021/QTD000021.all.tsv.gz	ENSG00000110987	12	122458533	A	ATT	chr12_122458533_A_ATT	133	0.445026	0.0975014	-0.159941	0.0960059	INDEL	170	382	NA	ENSG00000110987	ENSG00000110987	0.958	rs200327401
QTS000002	ftp://ftp.ebi.ac.uk/pub/databases/spot/eQTL/sumstats/QTS000002/QTD000021/QTD000021.all.tsv.gz	ENSG00000111011	12	122458533	A	AAT	chr12_122458533_A_AAT	36	0.0968586	0.956513	0.00833358	0.152609	INDEL	37	382	NA	ENSG00000111011	ENSG00000111011	102.197	rs200327401
QTS000002	ftp://ftp.ebi.ac.uk/pub/databases/spot/eQTL/sumstats/QTS000002/QTD000021/QTD000021.all.tsv.gz	ENSG00000111011	12	122458533	A	AATT	chr12_122458533_A_AATT	58	0.167539	0.261368	-0.135607	0.120349	INDEL	64	382	NA	ENSG00000111011	ENSG00000111011	102.197	rs200327401
QTS000002	ftp://ftp.ebi.ac.uk/pub/databases/spot/eQTL/sumstats/QTS000002/QTD000021/QTD000021.all.tsv.gz	ENSG00000111011	12	122458533	A	ATT	chr12_122458533_A_ATT	133	0.445026	0.0354271	-0.189198	0.089254	INDEL	170	382	NA	ENSG00000111011	ENSG00000111011	102.197	rs200327401
QTS000002	ftp://ftp.ebi.ac.uk/pub/databases/spot/eQTL/sumstats/QTS000002/QTD000021/QTD000021.all.tsv.gz	ENSG00000111325	12	122458533	A	AAT	chr12_122458533_A_AAT	36	0.0968586	0.865017	-0.0239524	0.140698	INDEL	37	382	NA	ENSG00000111325	ENSG00000111325	1.895	rs200327401
QTS000002	ftp://ftp.ebi.ac.uk/pub/databases/spot/eQTL/sumstats/QTS000002/QTD000021/QTD000021.all.tsv.gz	ENSG00000111325	12	122458533	A	AATT	chr12_122458533_A_AATT	58	0.167539	0.393747	0.0950119	0.111133	INDEL	64	382	NA	ENSG00000111325	ENSG00000111325	1.895	rs200327401
QTS000002	ftp://ftp.ebi.ac.uk/pub/databases/spot/eQTL/sumstats/QTS000002/QTD000021/QTD000021.all.tsv.gz	ENSG00000111325	12	122458533	A	ATT	chr12_122458533_A_ATT	133	0.445026	0.86493	0.0141955	0.083331	INDEL	170	382	NA	ENSG00000111325	ENSG00000111325	1.895	rs200327401
QTS000002	ftp://ftp.ebi.ac.uk/pub/databases/spot/eQTL/sumstats/QTS000002/QTD000021/QTD000021.all.tsv.gz	ENSG00000111328	12	122458533	A	AAT	chr12_122458533_A_AAT	36	0.0968586	0.877777	0.0256015	0.166231	INDEL	37	382	NA	ENSG00000111328	ENSG00000111328	20.832	rs200327401
QTS000002	ftp://ftp.ebi.ac.uk/pub/databases/spot/eQTL/sumstats/QTS000002/QTD000021/QTD000021.all.tsv.gz	ENSG00000111328	12	122458533	A	AATT	chr12_122458533_A_AATT	58	0.167539	0.922718	-0.0127817	0.131567	INDEL	64	382	NA	ENSG00000111328	ENSG00000111328	20.832	rs200327401
QTS000002	ftp://ftp.ebi.ac.uk/pub/databases/spot/eQTL/sumstats/QTS000002/QTD000021/QTD000021.all.tsv.gz	ENSG00000111328	12	122458533	A	ATT	chr12_122458533_A_ATT	133	0.445026	0.953932	0.00569607	0.0984589	INDEL	170	382	NA	ENSG00000111328	ENSG00000111328	20.832	rs200327401
QTS000002	ftp://ftp.ebi.ac.uk/pub/databases/spot/eQTL/sumstats/QTS000002/QTD000021/QTD000021.all.tsv.gz	ENSG00000130779	12	122458533	A	AAT	chr12_122458533_A_AAT	36	0.0968586	0.460161	-0.0870224	0.117565	INDEL	37	382	NA	ENSG00000130779	ENSG00000130779	49.335	rs200327401
QTS000002	ftp://ftp.ebi.ac.uk/pub/databases/spot/eQTL/sumstats/QTS000002/QTD000021/QTD000021.all.tsv.gz	ENSG00000130779	12	122458533	A	AATT	chr12_122458533_A_AATT	58	0.167539	0.304057	0.0957707	0.0929107	INDEL	64	382	NA	ENSG00000130779	ENSG00000130779	49.335	rs200327401
QTS000002	ftp://ftp.ebi.ac.uk/pub/databases/spot/eQTL/sumstats/QTS000002/QTD000021/QTD000021.all.tsv.gz	ENSG00000130779	12	122458533	A	ATT	chr12_122458533_A_ATT	133	0.445026	0.246524	0.0807756	0.0694722	INDEL	170	382	NA	ENSG00000130779	ENSG00000130779	49.335	rs200327401
QTS000002	ftp://ftp.ebi.ac.uk/pub/databases/spot/eQTL/sumstats/QTS000002/QTD000021/QTD000021.all.tsv.gz	ENSG00000130783	12	122458533	A	AAT	chr12_122458533_A_AAT	36	0.0968586	0.785667	-0.0488328	0.179298	INDEL	37	382	NA	ENSG00000130783	ENSG00000130783	0.876	rs200327401
QTS000002	ftp://ftp.ebi.ac.uk/pub/databases/spot/eQTL/sumstats/QTS000002/QTD000021/QTD000021.all.tsv.gz	ENSG00000130783	12	122458533	A	AATT	chr12_122458533_A_AATT	58	0.167539	0.770876	-0.0413889	0.141899	INDEL	64	382	NA	ENSG00000130783	ENSG00000130783	0.876	rs200327401
QTS000002	ftp://ftp.ebi.ac.uk/pub/databases/spot/eQTL/sumstats/QTS000002/QTD000021/QTD000021.all.tsv.gz	ENSG00000130783	12	122458533	A	ATT	chr12_122458533_A_ATT	133	0.445026	0.00958934	0.272905	0.104204	INDEL	170	382	NA	ENSG00000130783	ENSG00000130783	0.876	rs200327401
QTS000002	ftp://ftp.ebi.ac.uk/pub/databases/spot/eQTL/sumstats/QTS000002/QTD000021/QTD000021.all.tsv.gz	ENSG00000130787	12	122458533	A	AAT	chr12_122458533_A_AAT	36	0.0968586	0.218092	0.179287	0.145049	INDEL	37	382	NA	ENSG00000130787	ENSG00000130787	0.607	rs200327401
QTS000002	ftp://ftp.ebi.ac.uk/pub/databases/spot/eQTL/sumstats/QTS000002/QTD000021/QTD000021.all.tsv.gz	ENSG00000130787	12	122458533	A	AATT	chr12_122458533_A_AATT	58	0.167539	0.953435	0.00674199	0.115294	INDEL	64	382	NA	ENSG00000130787	ENSG00000130787	0.607	rs200327401
QTS000002	ftp://ftp.ebi.ac.uk/pub/databases/spot/eQTL/sumstats/QTS000002/QTD000021/QTD000021.all.tsv.gz	ENSG00000130787	12	122458533	A	ATT	chr12_122458533_A_ATT	133	0.445026	0.724444	0.0304539	0.0862497	INDEL	170	382	NA	ENSG00000130787	ENSG00000130787	0.607	rs200327401
QTS000002	ftp://ftp.ebi.ac.uk/pub/databases/spot/eQTL/sumstats/QTS000002/QTD000021/QTD000021.all.tsv.gz	ENSG00000130921	12	122458533	A	AAT	chr12_122458533_A_AAT	36	0.0968586	0.929069	0.0132985	0.14918	INDEL	37	382	NA	ENSG00000130921	ENSG00000130921	2.936	rs200327401
QTS000002	ftp://ftp.ebi.ac.uk/pub/databases/spot/eQTL/sumstats/QTS000002/QTD000021/QTD000021.all.tsv.gz	ENSG00000130921	12	122458533	A	AATT	chr12_122458533_A_AATT	58	0.167539	0.493745	-0.080864	0.117913	INDEL	64	382	NA	ENSG00000130921	ENSG00000130921	2.936	rs200327401
QTS000002	ftp://ftp.ebi.ac.uk/pub/databases/spot/eQTL/sumstats/QTS000002/QTD000021/QTD000021.all.tsv.gz	ENSG00000130921	12	122458533	A	ATT	chr12_122458533_A_ATT	133	0.445026	0.290209	0.0934356	0.0880757	INDEL	170	382	NA	ENSG00000130921	ENSG00000130921	2.936	rs200327401
QTS000002	ftp://ftp.ebi.ac.uk/pub/databases/spot/eQTL/sumstats/QTS000002/QTD000021/QTD000021.all.tsv.gz	ENSG00000139697	12	122458533	A	AAT	chr12_122458533_A_AAT	36	0.0968586	0.921104	0.0126321	0.127359	INDEL	37	382	NA	ENSG00000139697	ENSG00000139697	60.983	rs200327401
QTS000002	ftp://ftp.ebi.ac.uk/pub/databases/spot/eQTL/sumstats/QTS000002/QTD000021/QTD000021.all.tsv.gz	ENSG00000139697	12	122458533	A	AATT	chr12_122458533_A_AATT	58	0.167539	0.533003	0.062896	0.100688	INDEL	64	382	NA	ENSG00000139697	ENSG00000139697	60.983	rs200327401
QTS000002	ftp://ftp.ebi.ac.uk/pub/databases/spot/eQTL/sumstats/QTS000002/QTD000021/QTD000021.all.tsv.gz	ENSG00000139697	12	122458533	A	ATT	chr12_122458533_A_ATT	133	0.445026	0.19793	0.0970264	0.0750774	INDEL	170	382	NA	ENSG00000139697	ENSG00000139697	60.983	rs200327401
QTS000002	ftp://ftp.ebi.ac.uk/pub/databases/spot/eQTL/sumstats/QTS000002/QTD000021/QTD000021.all.tsv.gz	ENSG00000139718	12	122458533	A	AAT	chr12_122458533_A_AAT	36	0.0968586	0.802855	-0.0229225	0.0916788	INDEL	37	382	NA	ENSG00000139718	ENSG00000139718	17.084	rs200327401
QTS000002	ftp://ftp.ebi.ac.uk/pub/databases/spot/eQTL/sumstats/QTS000002/QTD000021/QTD000021.all.tsv.gz	ENSG00000139718	12	122458533	A	AATT	chr12_122458533_A_AATT	58	0.167539	0.305933	-0.0742926	0.0723549	INDEL	64	382	NA	ENSG00000139718	ENSG00000139718	17.084	rs200327401
QTS000002	ftp://ftp.ebi.ac.uk/pub/databases/spot/eQTL/sumstats/QTS000002/QTD000021/QTD000021.all.tsv.gz	ENSG00000139718	12	122458533	A	ATT	chr12_122458533_A_ATT	133	0.445026	0.593225	-0.0290391	0.054264	INDEL	170	382	NA	ENSG00000139718	ENSG00000139718	17.084	rs200327401
QTS000002	ftp://ftp.ebi.ac.uk/pub/databases/spot/eQTL/sumstats/QTS000002/QTD000021/QTD000021.all.tsv.gz	ENSG00000139719	12	122458533	A	AAT	chr12_122458533_A_AAT	36	0.0968586	0.313602	-0.113082	0.111897	INDEL	37	382	NA	ENSG00000139719	ENSG00000139719	13.991	rs200327401
QTS000002	ftp://ftp.ebi.ac.uk/pub/databases/spot/eQTL/sumstats/QTS000002/QTD000021/QTD000021.all.tsv.gz	ENSG00000139719	12	122458533	A	AATT	chr12_122458533_A_AATT	58	0.167539	0.0364647	0.184889	0.0877166	INDEL	64	382	NA	ENSG00000139719	ENSG00000139719	13.991	rs200327401
QTS000002	ftp://ftp.ebi.ac.uk/pub/databases/spot/eQTL/sumstats/QTS000002/QTD000021/QTD000021.all.tsv.gz	ENSG00000139719	12	122458533	A	ATT	chr12_122458533_A_ATT	133	0.445026	0.388831	0.0572966	0.0663248	INDEL	170	382	NA	ENSG00000139719	ENSG00000139719	13.991	rs200327401
QTS000002	ftp://ftp.ebi.ac.uk/pub/databases/spot/eQTL/sumstats/QTS000002/QTD000021/QTD000021.all.tsv.gz	ENSG00000139722	12	122458533	A	AAT	chr12_122458533_A_AAT	36	0.0968586	0.917607	-0.0126545	0.122151	INDEL	37	382	NA	ENSG00000139722	ENSG00000139722	19.971	rs200327401
QTS000002	ftp://ftp.ebi.ac.uk/pub/databases/spot/eQTL/sumstats/QTS000002/QTD000021/QTD000021.all.tsv.gz	ENSG00000139722	12	122458533	A	AATT	chr12_122458533_A_AATT	58	0.167539	0.111389	0.153575	0.0959832	INDEL	64	382	NA	ENSG00000139722	ENSG00000139722	19.971	rs200327401
QTS000002	ftp://ftp.ebi.ac.uk/pub/databases/spot/eQTL/sumstats/QTS000002/QTD000021/QTD000021.all.tsv.gz	ENSG00000139722	12	122458533	A	ATT	chr12_122458533_A_ATT	133	0.445026	0.674474	0.0304232	0.0723124	INDEL	170	382	NA	ENSG00000139722	ENSG00000139722	19.971	rs200327401
QTS000002	ftp://ftp.ebi.ac.uk/pub/databases/spot/eQTL/sumstats/QTS000002/QTD000021/QTD000021.all.tsv.gz	ENSG00000139725	12	122458533	A	AAT	chr12_122458533_A_AAT	36	0.0968586	0.8562	0.0238897	0.131638	INDEL	37	382	NA	ENSG00000139725	ENSG00000139725	10.212	rs200327401
QTS000002	ftp://ftp.ebi.ac.uk/pub/databases/spot/eQTL/sumstats/QTS000002/QTD000021/QTD000021.all.tsv.gz	ENSG00000139725	12	122458533	A	AATT	chr12_122458533_A_AATT	58	0.167539	0.43167	-0.0819756	0.10401	INDEL	64	382	NA	ENSG00000139725	ENSG00000139725	10.212	rs200327401
QTS000002	ftp://ftp.ebi.ac.uk/pub/databases/spot/eQTL/sumstats/QTS000002/QTD000021/QTD000021.all.tsv.gz	ENSG00000139725	12	122458533	A	ATT	chr12_122458533_A_ATT	133	0.445026	0.951775	-0.00472227	0.0779717	INDEL	170	382	NA	ENSG00000139725	ENSG00000139725	10.212	rs200327401
QTS000002	ftp://ftp.ebi.ac.uk/pub/databases/spot/eQTL/sumstats/QTS000002/QTD000021/QTD000021.all.tsv.gz	ENSG00000139726	12	122458533	A	AAT	chr12_122458533_A_AAT	36	0.0968586	0.446273	0.126361	0.165533	INDEL	37	382	NA	ENSG00000139726	ENSG00000139726	64.612	rs200327401
QTS000002	ftp://ftp.ebi.ac.uk/pub/databases/spot/eQTL/sumstats/QTS000002/QTD000021/QTD000021.all.tsv.gz	ENSG00000139726	12	122458533	A	AATT	chr12_122458533_A_AATT	58	0.167539	0.342772	0.124512	0.13089	INDEL	64	382	NA	ENSG00000139726	ENSG00000139726	64.612	rs200327401
QTS000002	ftp://ftp.ebi.ac.uk/pub/databases/spot/eQTL/sumstats/QTS000002/QTD000021/QTD000021.all.tsv.gz	ENSG00000139726	12	122458533	A	ATT	chr12_122458533_A_ATT	133	0.445026	0.52792	-0.0620366	0.0980908	INDEL	170	382	NA	ENSG00000139726	ENSG00000139726	64.612	rs200327401
QTS000002	ftp://ftp.ebi.ac.uk/pub/databases/spot/eQTL/sumstats/QTS000002/QTD000021/QTD000021.all.tsv.gz	ENSG00000150977	12	122458533	A	AAT	chr12_122458533_A_AAT	36	0.0968586	0.302855	0.142048	0.137463	INDEL	37	382	NA	ENSG00000150977	ENSG00000150977	258.3	rs200327401
QTS000002	ftp://ftp.ebi.ac.uk/pub/databases/spot/eQTL/sumstats/QTS000002/QTD000021/QTD000021.all.tsv.gz	ENSG00000150977	12	122458533	A	AATT	chr12_122458533_A_AATT	58	0.167539	0.720649	-0.0390699	0.109083	INDEL	64	382	NA	ENSG00000150977	ENSG00000150977	258.3	rs200327401
QTS000002	ftp://ftp.ebi.ac.uk/pub/databases/spot/eQTL/sumstats/QTS000002/QTD000021/QTD000021.all.tsv.gz	ENSG00000150977	12	122458533	A	ATT	chr12_122458533_A_ATT	133	0.445026	0.910924	0.00914856	0.0816585	INDEL	170	382	NA	ENSG00000150977	ENSG00000150977	258.3	rs200327401
QTS000002	ftp://ftp.ebi.ac.uk/pub/databases/spot/eQTL/sumstats/QTS000002/QTD000021/QTD000021.all.tsv.gz	ENSG00000175727	12	122458533	A	AAT	chr12_122458533_A_AAT	36	0.0968586	0.658037	-0.0497067	0.112109	INDEL	37	382	NA	ENSG00000175727	ENSG00000175727	30.942	rs200327401
QTS000002	ftp://ftp.ebi.ac.uk/pub/databases/spot/eQTL/sumstats/QTS000002/QTD000021/QTD000021.all.tsv.gz	ENSG00000175727	12	122458533	A	AATT	chr12_122458533_A_AATT	58	0.167539	0.494046	-0.0607596	0.0886593	INDEL	64	382	NA	ENSG00000175727	ENSG00000175727	30.942	rs200327401
QTS000002	ftp://ftp.ebi.ac.uk/pub/databases/spot/eQTL/sumstats/QTS000002/QTD000021/QTD000021.all.tsv.gz	ENSG00000175727	12	122458533	A	ATT	chr12_122458533_A_ATT	133	0.445026	0.384622	-0.05778	0.066293	INDEL	170	382	NA	ENSG00000175727	ENSG00000175727	30.942	rs200327401
QTS000002	ftp://ftp.ebi.ac.uk/pub/databases/spot/eQTL/sumstats/QTS000002/QTD000021/QTD000021.all.tsv.gz	ENSG00000182196	12	122458533	A	AAT	chr12_122458533_A_AAT	36	0.0968586	0.488823	0.10845	0.156349	INDEL	37	382	NA	ENSG00000182196	ENSG00000182196	0.939	rs200327401
QTS000002	ftp://ftp.ebi.ac.uk/pub/databases/spot/eQTL/sumstats/QTS000002/QTD000021/QTD000021.all.tsv.gz	ENSG00000182196	12	122458533	A	AATT	chr12_122458533_A_AATT	58	0.167539	0.885121	-0.0179276	0.123903	INDEL	64	382	NA	ENSG00000182196	ENSG00000182196	0.939	rs200327401
QTS000002	ftp://ftp.ebi.ac.uk/pub/databases/spot/eQTL/sumstats/QTS000002/QTD000021/QTD000021.all.tsv.gz	ENSG00000182196	12	122458533	A	ATT	chr12_122458533_A_ATT	133	0.445026	0.51493	0.0604314	0.0926153	INDEL	170	382	NA	ENSG00000182196	ENSG00000182196	0.939	rs200327401
QTS000002	ftp://ftp.ebi.ac.uk/pub/databases/spot/eQTL/sumstats/QTS000002/QTD000021/QTD000021.all.tsv.gz	ENSG00000182782	12	122458533	A	AAT	chr12_122458533_A_AAT	36	0.0968586	0.842386	-0.0303906	0.152612	INDEL	37	382	NA	ENSG00000182782	ENSG00000182782	54.041	rs200327401
QTS000002	ftp://ftp.ebi.ac.uk/pub/databases/spot/eQTL/sumstats/QTS000002/QTD000021/QTD000021.all.tsv.gz	ENSG00000182782	12	122458533	A	AATT	chr12_122458533_A_AATT	58	0.167539	0.599287	0.063535	0.120702	INDEL	64	382	NA	ENSG00000182782	ENSG00000182782	54.041	rs200327401
QTS000002	ftp://ftp.ebi.ac.uk/pub/databases/spot/eQTL/sumstats/QTS000002/QTD000021/QTD000021.all.tsv.gz	ENSG00000182782	12	122458533	A	ATT	chr12_122458533_A_ATT	133	0.445026	0.518707	-0.0583852	0.0902901	INDEL	170	382	NA	ENSG00000182782	ENSG00000182782	54.041	rs200327401
QTS000002	ftp://ftp.ebi.ac.uk/pub/databases/spot/eQTL/sumstats/QTS000002/QTD000021/QTD000021.all.tsv.gz	ENSG00000183955	12	122458533	A	AAT	chr12_122458533_A_AAT	36	0.0968586	0.283426	-0.117542	0.109246	INDEL	37	382	NA	ENSG00000183955	ENSG00000183955	28.384	rs200327401
QTS000002	ftp://ftp.ebi.ac.uk/pub/databases/spot/eQTL/sumstats/QTS000002/QTD000021/QTD000021.all.tsv.gz	ENSG00000183955	12	122458533	A	AATT	chr12_122458533_A_AATT	58	0.167539	0.375331	0.0769259	0.0865516	INDEL	64	382	NA	ENSG00000183955	ENSG00000183955	28.384	rs200327401
QTS000002	ftp://ftp.ebi.ac.uk/pub/databases/spot/eQTL/sumstats/QTS000002/QTD000021/QTD000021.all.tsv.gz	ENSG00000183955	12	122458533	A	ATT	chr12_122458533_A_ATT	133	0.445026	0.850904	-0.0122186	0.0649089	INDEL	170	382	NA	ENSG00000183955	ENSG00000183955	28.384	rs200327401
QTS000002	ftp://ftp.ebi.ac.uk/pub/databases/spot/eQTL/sumstats/QTS000002/QTD000021/QTD000021.all.tsv.gz	ENSG00000184047	12	122458533	A	AAT	chr12_122458533_A_AAT	36	0.0968586	0.630176	0.0622683	0.129101	INDEL	37	382	NA	ENSG00000184047	ENSG00000184047	9.786	rs200327401
QTS000002	ftp://ftp.ebi.ac.uk/pub/databases/spot/eQTL/sumstats/QTS000002/QTD000021/QTD000021.all.tsv.gz	ENSG00000184047	12	122458533	A	AATT	chr12_122458533_A_AATT	58	0.167539	0.681855	0.0419625	0.102194	INDEL	64	382	NA	ENSG00000184047	ENSG00000184047	9.786	rs200327401
QTS000002	ftp://ftp.ebi.ac.uk/pub/databases/spot/eQTL/sumstats/QTS000002/QTD000021/QTD000021.all.tsv.gz	ENSG00000184047	12	122458533	A	ATT	chr12_122458533_A_ATT	133	0.445026	0.101833	-0.124879	0.0759317	INDEL	170	382	NA	ENSG00000184047	ENSG00000184047	9.786	rs200327401
QTS000002	ftp://ftp.ebi.ac.uk/pub/databases/spot/eQTL/sumstats/QTS000002/QTD000021/QTD000021.all.tsv.gz	ENSG00000184209	12	122458533	A	AAT	chr12_122458533_A_AAT	36	0.0968586	0.250496	0.187178	0.162348	INDEL	37	382	NA	ENSG00000184209	ENSG00000184209	14.74	rs200327401
QTS000002	ftp://ftp.ebi.ac.uk/pub/databases/spot/eQTL/sumstats/QTS000002/QTD000021/QTD000021.all.tsv.gz	ENSG00000184209	12	122458533	A	AATT	chr12_122458533_A_AATT	58	0.167539	0.808386	-0.0313189	0.128951	INDEL	64	382	NA	ENSG00000184209	ENSG00000184209	14.74	rs200327401
QTS000002	ftp://ftp.ebi.ac.uk/pub/databases/spot/eQTL/sumstats/QTS000002/QTD000021/QTD000021.all.tsv.gz	ENSG00000184209	12	122458533	A	ATT	chr12_122458533_A_ATT	133	0.445026	0.136953	-0.143294	0.0959096	INDEL	170	382	NA	ENSG00000184209	ENSG00000184209	14.74	rs200327401
QTS000002	ftp://ftp.ebi.ac.uk/pub/databases/spot/eQTL/sumstats/QTS000002/QTD000021/QTD000021.all.tsv.gz	ENSG00000184445	12	122458533	A	AAT	chr12_122458533_A_AAT	36	0.0968586	0.191373	0.19032	0.145108	INDEL	37	382	NA	ENSG00000184445	ENSG00000184445	12.55	rs200327401
QTS000002	ftp://ftp.ebi.ac.uk/pub/databases/spot/eQTL/sumstats/QTS000002/QTD000021/QTD000021.all.tsv.gz	ENSG00000184445	12	122458533	A	AATT	chr12_122458533_A_AATT	58	0.167539	0.00430222	0.326164	0.112755	INDEL	64	382	NA	ENSG00000184445	ENSG00000184445	12.55	rs200327401
QTS000002	ftp://ftp.ebi.ac.uk/pub/databases/spot/eQTL/sumstats/QTS000002/QTD000021/QTD000021.all.tsv.gz	ENSG00000184445	12	122458533	A	ATT	chr12_122458533_A_ATT	133	0.445026	0.0532819	0.166257	0.0854477	INDEL	170	382	NA	ENSG00000184445	ENSG00000184445	12.55	rs200327401
QTS000002	ftp://ftp.ebi.ac.uk/pub/databases/spot/eQTL/sumstats/QTS000002/QTD000021/QTD000021.all.tsv.gz	ENSG00000188735	12	122458533	A	AAT	chr12_122458533_A_AAT	36	0.0968586	0.0630808	-0.308388	0.164873	INDEL	37	382	NA	ENSG00000188735	ENSG00000188735	2.723	rs200327401
QTS000002	ftp://ftp.ebi.ac.uk/pub/databases/spot/eQTL/sumstats/QTS000002/QTD000021/QTD000021.all.tsv.gz	ENSG00000188735	12	122458533	A	AATT	chr12_122458533_A_AATT	58	0.167539	0.100953	0.215629	0.130772	INDEL	64	382	NA	ENSG00000188735	ENSG00000188735	2.723	rs200327401
QTS000002	ftp://ftp.ebi.ac.uk/pub/databases/spot/eQTL/sumstats/QTS000002/QTD000021/QTD000021.all.tsv.gz	ENSG00000188735	12	122458533	A	ATT	chr12_122458533_A_ATT	133	0.445026	0.769994	0.0288708	0.0985908	INDEL	170	382	NA	ENSG00000188735	ENSG00000188735	2.723	rs200327401
QTS000002	ftp://ftp.ebi.ac.uk/pub/databases/spot/eQTL/sumstats/QTS000002/QTD000021/QTD000021.all.tsv.gz	ENSG00000212694	12	122458533	A	AAT	chr12_122458533_A_AAT	36	0.0968586	0.312852	0.159321	0.157407	INDEL	37	382	NA	ENSG00000212694	ENSG00000212694	7.946	rs200327401
QTS000002	ftp://ftp.ebi.ac.uk/pub/databases/spot/eQTL/sumstats/QTS000002/QTD000021/QTD000021.all.tsv.gz	ENSG00000212694	12	122458533	A	AATT	chr12_122458533_A_AATT	58	0.167539	0.027282	0.274286	0.123218	INDEL	64	382	NA	ENSG00000212694	ENSG00000212694	7.946	rs200327401
QTS000002	ftp://ftp.ebi.ac.uk/pub/databases/spot/eQTL/sumstats/QTS000002/QTD000021/QTD000021.all.tsv.gz	ENSG00000212694	12	122458533	A	ATT	chr12_122458533_A_ATT	133	0.445026	0.00994149	-0.2391	0.0917448	INDEL	170	382	NA	ENSG00000212694	ENSG00000212694	7.946	rs200327401
QTS000002	ftp://ftp.ebi.ac.uk/pub/databases/spot/eQTL/sumstats/QTS000002/QTD000021/QTD000021.all.tsv.gz	ENSG00000255398	12	122458533	A	AAT	chr12_122458533_A_AAT	36	0.0968586	0.806247	0.0320541	0.130492	INDEL	37	382	NA	ENSG00000255398	ENSG00000255398	70.868	rs200327401
QTS000002	ftp://ftp.ebi.ac.uk/pub/databases/spot/eQTL/sumstats/QTS000002/QTD000021/QTD000021.all.tsv.gz	ENSG00000255398	12	122458533	A	AATT	chr12_122458533_A_AATT	58	0.167539	0.631394	-0.0496115	0.103227	INDEL	64	382	NA	ENSG00000255398	ENSG00000255398	70.868	rs200327401
QTS000002	ftp://ftp.ebi.ac.uk/pub/databases/spot/eQTL/sumstats/QTS000002/QTD000021/QTD000021.all.tsv.gz	ENSG00000255398	12	122458533	A	ATT	chr12_122458533_A_ATT	133	0.445026	0.0782007	0.135735	0.0766197	INDEL	170	382	NA	ENSG00000255398	ENSG00000255398	70.868	rs200327401
QTS000002	ftp://ftp.ebi.ac.uk/pub/databases/spot/eQTL/sumstats/QTS000002/QTD000021/QTD000021.all.tsv.gz	ENSG00000256092	12	122458533	A	AAT	chr12_122458533_A_AAT	36	0.0968586	0.451654	-0.11951	0.15843	INDEL	37	382	NA	ENSG00000256092	ENSG00000256092	2.604	rs200327401
QTS000002	ftp://ftp.ebi.ac.uk/pub/databases/spot/eQTL/sumstats/QTS000002/QTD000021/QTD000021.all.tsv.gz	ENSG00000256092	12	122458533	A	AATT	chr12_122458533_A_AATT	58	0.167539	0.762485	-0.038005	0.125558	INDEL	64	382	NA	ENSG00000256092	ENSG00000256092	2.604	rs200327401
QTS000002	ftp://ftp.ebi.ac.uk/pub/databases/spot/eQTL/sumstats/QTS000002/QTD000021/QTD000021.all.tsv.gz	ENSG00000256092	12	122458533	A	ATT	chr12_122458533_A_ATT	133	0.445026	0.384792	0.0817105	0.0937829	INDEL	170	382	NA	ENSG00000256092	ENSG00000256092	2.604	rs200327401
QTS000002	ftp://ftp.ebi.ac.uk/pub/databases/spot/eQTL/sumstats/QTS000002/QTD000021/QTD000021.all.tsv.gz	ENSG00000256742	12	122458533	A	AAT	chr12_122458533_A_AAT	36	0.0968586	0.173164	-0.242661	0.177428	INDEL	37	382	NA	ENSG00000256742	ENSG00000256742	2.432	rs200327401
QTS000002	ftp://ftp.ebi.ac.uk/pub/databases/spot/eQTL/sumstats/QTS000002/QTD000021/QTD000021.all.tsv.gz	ENSG00000256742	12	122458533	A	AATT	chr12_122458533_A_AATT	58	0.167539	0.735764	-0.0476998	0.141123	INDEL	64	382	NA	ENSG00000256742	ENSG00000256742	2.432	rs200327401
QTS000002	ftp://ftp.ebi.ac.uk/pub/databases/spot/eQTL/sumstats/QTS000002/QTD000021/QTD000021.all.tsv.gz	ENSG00000256742	12	122458533	A	ATT	chr12_122458533_A_ATT	133	0.445026	0.4028	0.0884211	0.105432	INDEL	170	382	NA	ENSG00000256742	ENSG00000256742	2.432	rs200327401
QTS000002	ftp://ftp.ebi.ac.uk/pub/databases/spot/eQTL/sumstats/QTS000002/QTD000021/QTD000021.all.tsv.gz	ENSG00000256811	12	122458533	A	AAT	chr12_122458533_A_AAT	36	0.0968586	0.082142	-0.31844	0.182135	INDEL	37	382	NA	ENSG00000256811	ENSG00000256811	0.661	rs200327401
QTS000002	ftp://ftp.ebi.ac.uk/pub/databases/spot/eQTL/sumstats/QTS000002/QTD000021/QTD000021.all.tsv.gz	ENSG00000256811	12	122458533	A	AATT	chr12_122458533_A_AATT	58	0.167539	0.724305	0.0513463	0.145344	INDEL	64	382	NA	ENSG00000256811	ENSG00000256811	0.661	rs200327401
QTS000002	ftp://ftp.ebi.ac.uk/pub/databases/spot/eQTL/sumstats/QTS000002/QTD000021/QTD000021.all.tsv.gz	ENSG00000256811	12	122458533	A	ATT	chr12_122458533_A_ATT	133	0.445026	0.959037	0.00559639	0.108805	INDEL	170	382	NA	ENSG00000256811	ENSG00000256811	0.661	rs200327401
QTS000002	ftp://ftp.ebi.ac.uk/pub/databases/spot/eQTL/sumstats/QTS000002/QTD000021/QTD000021.all.tsv.gz	ENSG00000274191	12	122458533	A	AAT	chr12_122458533_A_AAT	36	0.0968586	0.0490018	0.368289	0.185789	INDEL	37	382	NA	ENSG00000274191	ENSG00000274191	0.539	rs200327401
QTS000002	ftp://ftp.ebi.ac.uk/pub/databases/spot/eQTL/sumstats/QTS000002/QTD000021/QTD000021.all.tsv.gz	ENSG00000274191	12	122458533	A	AATT	chr12_122458533_A_AATT	58	0.167539	0.492966	-0.102007	0.148474	INDEL	64	382	NA	ENSG00000274191	ENSG00000274191	0.539	rs200327401
QTS000002	ftp://ftp.ebi.ac.uk/pub/databases/spot/eQTL/sumstats/QTS000002/QTD000021/QTD000021.all.tsv.gz	ENSG00000274191	12	122458533	A	ATT	chr12_122458533_A_ATT	133	0.445026	0.608143	0.0571048	0.111175	INDEL	170	382	NA	ENSG00000274191	ENSG00000274191	0.539	rs200327401
QTS000002	ftp://ftp.ebi.ac.uk/pub/databases/spot/eQTL/sumstats/QTS000002/QTD000021/QTD000021.all.tsv.gz	ENSG00000274292	12	122458533	A	AAT	chr12_122458533_A_AAT	36	0.0968586	0.237856	-0.16003	0.135116	INDEL	37	382	NA	ENSG00000274292	ENSG00000274292	2.177	rs200327401
QTS000002	ftp://ftp.ebi.ac.uk/pub/databases/spot/eQTL/sumstats/QTS000002/QTD000021/QTD000021.all.tsv.gz	ENSG00000274292	12	122458533	A	AATT	chr12_122458533_A_AATT	58	0.167539	0.927345	-0.00980361	0.107359	INDEL	64	382	NA	ENSG00000274292	ENSG00000274292	2.177	rs200327401
QTS000002	ftp://ftp.ebi.ac.uk/pub/databases/spot/eQTL/sumstats/QTS000002/QTD000021/QTD000021.all.tsv.gz	ENSG00000274292	12	122458533	A	ATT	chr12_122458533_A_ATT	133	0.445026	0.407917	0.0665189	0.0801866	INDEL	170	382	NA	ENSG00000274292	ENSG00000274292	2.177	rs200327401
QTS000002	ftp://ftp.ebi.ac.uk/pub/databases/spot/eQTL/sumstats/QTS000002/QTD000021/QTD000021.all.tsv.gz	ENSG00000275265	12	122458533	A	AAT	chr12_122458533_A_AAT	36	0.0968586	0.420465	-0.130032	0.161029	INDEL	37	382	NA	ENSG00000275265	ENSG00000275265	2.876	rs200327401
QTS000002	ftp://ftp.ebi.ac.uk/pub/databases/spot/eQTL/sumstats/QTS000002/QTD000021/QTD000021.all.tsv.gz	ENSG00000275265	12	122458533	A	AATT	chr12_122458533_A_AATT	58	0.167539	0.943307	0.00909273	0.127679	INDEL	64	382	NA	ENSG00000275265	ENSG00000275265	2.876	rs200327401
QTS000002	ftp://ftp.ebi.ac.uk/pub/databases/spot/eQTL/sumstats/QTS000002/QTD000021/QTD000021.all.tsv.gz	ENSG00000275265	12	122458533	A	ATT	chr12_122458533_A_ATT	133	0.445026	0.720972	-0.0341687	0.0955144	INDEL	170	382	NA	ENSG00000275265	ENSG00000275265	2.876	rs200327401
QTS000002	ftp://ftp.ebi.ac.uk/pub/databases/spot/eQTL/sumstats/QTS000002/QTD000021/QTD000021.all.tsv.gz	ENSG00000276045	12	122458533	A	AAT	chr12_122458533_A_AAT	36	0.0968586	0.821999	0.0342573	0.152045	INDEL	37	382	NA	ENSG00000276045	ENSG00000276045	48.736	rs200327401
QTS000002	ftp://ftp.ebi.ac.uk/pub/databases/spot/eQTL/sumstats/QTS000002/QTD000021/QTD000021.all.tsv.gz	ENSG00000276045	12	122458533	A	AATT	chr12_122458533_A_AATT	58	0.167539	0.112256	0.190721	0.11949	INDEL	64	382	NA	ENSG00000276045	ENSG00000276045	48.736	rs200327401
QTS000002	ftp://ftp.ebi.ac.uk/pub/databases/spot/eQTL/sumstats/QTS000002/QTD000021/QTD000021.all.tsv.gz	ENSG00000276045	12	122458533	A	ATT	chr12_122458533_A_ATT	133	0.445026	0.514141	-0.0588062	0.0899553	INDEL	170	382	NA	ENSG00000276045	ENSG00000276045	48.736	rs200327401
QTS000002	ftp://ftp.ebi.ac.uk/pub/databases/spot/eQTL/sumstats/QTS000002/QTD000021/QTD000021.all.tsv.gz	ENSG00000278084	12	122458533	A	AAT	chr12_122458533_A_AAT	36	0.0968586	0.840564	-0.036332	0.180335	INDEL	37	382	NA	ENSG00000278084	ENSG00000278084	0.986	rs200327401
QTS000002	ftp://ftp.ebi.ac.uk/pub/databases/spot/eQTL/sumstats/QTS000002/QTD000021/QTD000021.all.tsv.gz	ENSG00000278084	12	122458533	A	AATT	chr12_122458533_A_AATT	58	0.167539	0.216345	0.176338	0.14212	INDEL	64	382	NA	ENSG00000278084	ENSG00000278084	0.986	rs200327401
QTS000002	ftp://ftp.ebi.ac.uk/pub/databases/spot/eQTL/sumstats/QTS000002/QTD000021/QTD000021.all.tsv.gz	ENSG00000278084	12	122458533	A	ATT	chr12_122458533_A_ATT	133	0.445026	0.803661	-0.0265918	0.1068	INDEL	170	382	NA	ENSG00000278084	ENSG00000278084	0.986	rs200327401
QTS000002	ftp://ftp.ebi.ac.uk/pub/databases/spot/eQTL/sumstats/QTS000002/QTD000021/QTD000021.all.tsv.gz	ENSG00000286586	12	122458533	A	AAT	chr12_122458533_A_AAT	36	0.0968586	0.284553	-0.198822	0.185223	INDEL	37	382	NA	ENSG00000286586	ENSG00000286586	1.152	rs200327401
QTS000002	ftp://ftp.ebi.ac.uk/pub/databases/spot/eQTL/sumstats/QTS000002/QTD000021/QTD000021.all.tsv.gz	ENSG00000286586	12	122458533	A	AATT	chr12_122458533_A_AATT	58	0.167539	0.611346	-0.0748141	0.146964	INDEL	64	382	NA	ENSG00000286586	ENSG00000286586	1.152	rs200327401
QTS000002	ftp://ftp.ebi.ac.uk/pub/databases/spot/eQTL/sumstats/QTS000002/QTD000021/QTD000021.all.tsv.gz	ENSG00000286586	12	122458533	A	ATT	chr12_122458533_A_ATT	133	0.445026	0.336132	0.105871	0.109771	INDEL	170	382	NA	ENSG00000286586	ENSG00000286586	1.152	rs200327401
QTS000002	ftp://ftp.ebi.ac.uk/pub/databases/spot/eQTL/sumstats/QTS000002/QTD000021/QTD000021.all.tsv.gz	ENSG00000033030	12	122458684	C	T	chr12_122458684_C_T	90	0.269634	0.0458038	0.185665	0.092304	SNP	279	382	NA	ENSG00000033030	ENSG00000033030	27.912	rs10846920
QTS000002	ftp://ftp.ebi.ac.uk/pub/databases/spot/eQTL/sumstats/QTS000002/QTD000021/QTD000021.all.tsv.gz	ENSG00000051825	12	122458684	C	T	chr12_122458684_C_T	90	0.269634	0.887824	0.0112609	0.0797158	SNP	279	382	NA	ENSG00000051825	ENSG00000051825	23.533	rs10846920
QTS000002	ftp://ftp.ebi.ac.uk/pub/databases/spot/eQTL/sumstats/QTS000002/QTD000021/QTD000021.all.tsv.gz	ENSG00000089094	12	122458684	C	T	chr12_122458684_C_T	90	0.269634	0.730015	0.0321371	0.0929748	SNP	279	382	NA	ENSG00000089094	ENSG00000089094	23.423	rs10846920
QTS000002	ftp://ftp.ebi.ac.uk/pub/databases/spot/eQTL/sumstats/QTS000002/QTD000021/QTD000021.all.tsv.gz	ENSG00000090975	12	122458684	C	T	chr12_122458684_C_T	90	0.269634	0.115185	0.170989	0.108006	SNP	279	382	NA	ENSG00000090975	ENSG00000090975	0.834	rs10846920
QTS000002	ftp://ftp.ebi.ac.uk/pub/databases/spot/eQTL/sumstats/QTS000002/QTD000021/QTD000021.all.tsv.gz	ENSG00000110801	12	122458684	C	T	chr12_122458684_C_T	90	0.269634	0.444643	-0.0811528	0.10593	SNP	279	382	NA	ENSG00000110801	ENSG00000110801	3.952	rs10846920
QTS000002	ftp://ftp.ebi.ac.uk/pub/databases/spot/eQTL/sumstats/QTS000002/QTD000021/QTD000021.all.tsv.gz	ENSG00000110987	12	122458684	C	T	chr12_122458684_C_T	90	0.269634	0.144089	-0.150353	0.102471	SNP	279	382	NA	ENSG00000110987	ENSG00000110987	0.958	rs10846920
QTS000002	ftp://ftp.ebi.ac.uk/pub/databases/spot/eQTL/sumstats/QTS000002/QTD000021/QTD000021.all.tsv.gz	ENSG00000111011	12	122458684	C	T	chr12_122458684_C_T	90	0.269634	0.000737938	-0.320286	0.0932299	SNP	279	382	NA	ENSG00000111011	ENSG00000111011	102.197	rs10846920
QTS000002	ftp://ftp.ebi.ac.uk/pub/databases/spot/eQTL/sumstats/QTS000002/QTD000021/QTD000021.all.tsv.gz	ENSG00000111325	12	122458684	C	T	chr12_122458684_C_T	90	0.269634	0.291111	0.0937244	0.0885138	SNP	279	382	NA	ENSG00000111325	ENSG00000111325	1.895	rs10846920
QTS000002	ftp://ftp.ebi.ac.uk/pub/databases/spot/eQTL/sumstats/QTS000002/QTD000021/QTD000021.all.tsv.gz	ENSG00000111328	12	122458684	C	T	chr12_122458684_C_T	90	0.269634	0.937495	0.00823834	0.104906	SNP	279	382	NA	ENSG00000111328	ENSG00000111328	20.832	rs10846920
QTS000002	ftp://ftp.ebi.ac.uk/pub/databases/spot/eQTL/sumstats/QTS000002/QTD000021/QTD000021.all.tsv.gz	ENSG00000130779	12	122458684	C	T	chr12_122458684_C_T	90	0.269634	0.090157	0.12558	0.0736999	SNP	279	382	NA	ENSG00000130779	ENSG00000130779	49.335	rs10846920
QTS000002	ftp://ftp.ebi.ac.uk/pub/databases/spot/eQTL/sumstats/QTS000002/QTD000021/QTD000021.all.tsv.gz	ENSG00000130783	12	122458684	C	T	chr12_122458684_C_T	90	0.269634	0.00684976	0.303288	0.110837	SNP	279	382	NA	ENSG00000130783	ENSG00000130783	0.876	rs10846920
QTS000002	ftp://ftp.ebi.ac.uk/pub/databases/spot/eQTL/sumstats/QTS000002/QTD000021/QTD000021.all.tsv.gz	ENSG00000130787	12	122458684	C	T	chr12_122458684_C_T	90	0.269634	0.0991272	0.151231	0.0912209	SNP	279	382	NA	ENSG00000130787	ENSG00000130787	0.607	rs10846920
QTS000002	ftp://ftp.ebi.ac.uk/pub/databases/spot/eQTL/sumstats/QTS000002/QTD000021/QTD000021.all.tsv.gz	ENSG00000130921	12	122458684	C	T	chr12_122458684_C_T	90	0.269634	0.538432	0.0579665	0.0940415	SNP	279	382	NA	ENSG00000130921	ENSG00000130921	2.936	rs10846920
QTS000002	ftp://ftp.ebi.ac.uk/pub/databases/spot/eQTL/sumstats/QTS000002/QTD000021/QTD000021.all.tsv.gz	ENSG00000139697	12	122458684	C	T	chr12_122458684_C_T	90	0.269634	0.0421446	0.162599	0.0794326	SNP	279	382	NA	ENSG00000139697	ENSG00000139697	60.983	rs10846920
QTS000002	ftp://ftp.ebi.ac.uk/pub/databases/spot/eQTL/sumstats/QTS000002/QTD000021/QTD000021.all.tsv.gz	ENSG00000139718	12	122458684	C	T	chr12_122458684_C_T	90	0.269634	0.0948949	-0.0963948	0.0574065	SNP	279	382	NA	ENSG00000139718	ENSG00000139718	17.084	rs10846920
QTS000002	ftp://ftp.ebi.ac.uk/pub/databases/spot/eQTL/sumstats/QTS000002/QTD000021/QTD000021.all.tsv.gz	ENSG00000139719	12	122458684	C	T	chr12_122458684_C_T	90	0.269634	0.0769267	0.124884	0.0701894	SNP	279	382	NA	ENSG00000139719	ENSG00000139719	13.991	rs10846920
QTS000002	ftp://ftp.ebi.ac.uk/pub/databases/spot/eQTL/sumstats/QTS000002/QTD000021/QTD000021.all.tsv.gz	ENSG00000139722	12	122458684	C	T	chr12_122458684_C_T	90	0.269634	0.0513245	0.149626	0.076257	SNP	279	382	NA	ENSG00000139722	ENSG00000139722	19.971	rs10846920
QTS000002	ftp://ftp.ebi.ac.uk/pub/databases/spot/eQTL/sumstats/QTS000002/QTD000021/QTD000021.all.tsv.gz	ENSG00000139725	12	122458684	C	T	chr12_122458684_C_T	90	0.269634	0.333655	-0.0803258	0.0828577	SNP	279	382	NA	ENSG00000139725	ENSG00000139725	10.212	rs10846920
QTS000002	ftp://ftp.ebi.ac.uk/pub/databases/spot/eQTL/sumstats/QTS000002/QTD000021/QTD000021.all.tsv.gz	ENSG00000139726	12	122458684	C	T	chr12_122458684_C_T	90	0.269634	0.468761	0.0758573	0.104477	SNP	279	382	NA	ENSG00000139726	ENSG00000139726	64.612	rs10846920
QTS000002	ftp://ftp.ebi.ac.uk/pub/databases/spot/eQTL/sumstats/QTS000002/QTD000021/QTD000021.all.tsv.gz	ENSG00000150977	12	122458684	C	T	chr12_122458684_C_T	90	0.269634	0.504571	0.0581081	0.0868987	SNP	279	382	NA	ENSG00000150977	ENSG00000150977	258.3	rs10846920
QTS000002	ftp://ftp.ebi.ac.uk/pub/databases/spot/eQTL/sumstats/QTS000002/QTD000021/QTD000021.all.tsv.gz	ENSG00000175727	12	122458684	C	T	chr12_122458684_C_T	90	0.269634	0.11262	-0.112062	0.0702807	SNP	279	382	NA	ENSG00000175727	ENSG00000175727	30.942	rs10846920
QTS000002	ftp://ftp.ebi.ac.uk/pub/databases/spot/eQTL/sumstats/QTS000002/QTD000021/QTD000021.all.tsv.gz	ENSG00000182196	12	122458684	C	T	chr12_122458684_C_T	90	0.269634	0.2771	0.107353	0.0984676	SNP	279	382	NA	ENSG00000182196	ENSG00000182196	0.939	rs10846920
QTS000002	ftp://ftp.ebi.ac.uk/pub/databases/spot/eQTL/sumstats/QTS000002/QTD000021/QTD000021.all.tsv.gz	ENSG00000182782	12	122458684	C	T	chr12_122458684_C_T	90	0.269634	0.592763	-0.051566	0.0962385	SNP	279	382	NA	ENSG00000182782	ENSG00000182782	54.041	rs10846920
QTS000002	ftp://ftp.ebi.ac.uk/pub/databases/spot/eQTL/sumstats/QTS000002/QTD000021/QTD000021.all.tsv.gz	ENSG00000183955	12	122458684	C	T	chr12_122458684_C_T	90	0.269634	0.78231	0.0191364	0.0691514	SNP	279	382	NA	ENSG00000183955	ENSG00000183955	28.384	rs10846920
QTS000002	ftp://ftp.ebi.ac.uk/pub/databases/spot/eQTL/sumstats/QTS000002/QTD000021/QTD000021.all.tsv.gz	ENSG00000184047	12	122458684	C	T	chr12_122458684_C_T	90	0.269634	0.343197	-0.0772843	0.081315	SNP	279	382	NA	ENSG00000184047	ENSG00000184047	9.786	rs10846920
QTS000002	ftp://ftp.ebi.ac.uk/pub/databases/spot/eQTL/sumstats/QTS000002/QTD000021/QTD000021.all.tsv.gz	ENSG00000184209	12	122458684	C	T	chr12_122458684_C_T	90	0.269634	0.431139	-0.0810008	0.102655	SNP	279	382	NA	ENSG00000184209	ENSG00000184209	14.74	rs10846920
QTS000002	ftp://ftp.ebi.ac.uk/pub/databases/spot/eQTL/sumstats/QTS000002/QTD000021/QTD000021.all.tsv.gz	ENSG00000184445	12	122458684	C	T	chr12_122458684_C_T	90	0.269634	3.24911e-09	0.519252	0.0832781	SNP	279	382	NA	ENSG00000184445	ENSG00000184445	12.55	rs10846920
QTS000002	ftp://ftp.ebi.ac.uk/pub/databases/spot/eQTL/sumstats/QTS000002/QTD000021/QTD000021.all.tsv.gz	ENSG00000188735	12	122458684	C	T	chr12_122458684_C_T	90	0.269634	0.286406	0.111989	0.104733	SNP	279	382	NA	ENSG00000188735	ENSG00000188735	2.723	rs10846920
QTS000002	ftp://ftp.ebi.ac.uk/pub/databases/spot/eQTL/sumstats/QTS000002/QTD000021/QTD000021.all.tsv.gz	ENSG00000212694	12	122458684	C	T	chr12_122458684_C_T	90	0.269634	0.999904	-1.2e-05	0.0996211	SNP	279	382	NA	ENSG00000212694	ENSG00000212694	7.946	rs10846920
QTS000002	ftp://ftp.ebi.ac.uk/pub/databases/spot/eQTL/sumstats/QTS000002/QTD000021/QTD000021.all.tsv.gz	ENSG00000255398	12	122458684	C	T	chr12_122458684_C_T	90	0.269634	0.256867	0.0933457	0.0820608	SNP	279	382	NA	ENSG00000255398	ENSG00000255398	70.868	rs10846920
QTS000002	ftp://ftp.ebi.ac.uk/pub/databases/spot/eQTL/sumstats/QTS000002/QTD000021/QTD000021.all.tsv.gz	ENSG00000256092	12	122458684	C	T	chr12_122458684_C_T	90	0.269634	0.842044	0.019983	0.100128	SNP	279	382	NA	ENSG00000256092	ENSG00000256092	2.604	rs10846920
QTS000002	ftp://ftp.ebi.ac.uk/pub/databases/spot/eQTL/sumstats/QTS000002/QTD000021/QTD000021.all.tsv.gz	ENSG00000256742	12	122458684	C	T	chr12_122458684_C_T	90	0.269634	0.442449	-0.0865037	0.112371	SNP	279	382	NA	ENSG00000256742	ENSG00000256742	2.432	rs10846920
QTS000002	ftp://ftp.ebi.ac.uk/pub/databases/spot/eQTL/sumstats/QTS000002/QTD000021/QTD000021.all.tsv.gz	ENSG00000256811	12	122458684	C	T	chr12_122458684_C_T	90	0.269634	0.158518	-0.16324	0.115276	SNP	279	382	NA	ENSG00000256811	ENSG00000256811	0.661	rs10846920
QTS000002	ftp://ftp.ebi.ac.uk/pub/databases/spot/eQTL/sumstats/QTS000002/QTD000021/QTD000021.all.tsv.gz	ENSG00000274191	12	122458684	C	T	chr12_122458684_C_T	90	0.269634	0.163357	0.165013	0.11789	SNP	279	382	NA	ENSG00000274191	ENSG00000274191	0.539	rs10846920
QTS000002	ftp://ftp.ebi.ac.uk/pub/databases/spot/eQTL/sumstats/QTS000002/QTD000021/QTD000021.all.tsv.gz	ENSG00000274292	12	122458684	C	T	chr12_122458684_C_T	90	0.269634	0.624963	-0.0418912	0.0855463	SNP	279	382	NA	ENSG00000274292	ENSG00000274292	2.177	rs10846920
QTS000002	ftp://ftp.ebi.ac.uk/pub/databases/spot/eQTL/sumstats/QTS000002/QTD000021/QTD000021.all.tsv.gz	ENSG00000275265	12	122458684	C	T	chr12_122458684_C_T	90	0.269634	0.562683	-0.0589873	0.101709	SNP	279	382	NA	ENSG00000275265	ENSG00000275265	2.876	rs10846920
QTS000002	ftp://ftp.ebi.ac.uk/pub/databases/spot/eQTL/sumstats/QTS000002/QTD000021/QTD000021.all.tsv.gz	ENSG00000276045	12	122458684	C	T	chr12_122458684_C_T	90	0.269634	0.273516	0.105049	0.0956351	SNP	279	382	NA	ENSG00000276045	ENSG00000276045	48.736	rs10846920
QTS000002	ftp://ftp.ebi.ac.uk/pub/databases/spot/eQTL/sumstats/QTS000002/QTD000021/QTD000021.all.tsv.gz	ENSG00000278084	12	122458684	C	T	chr12_122458684_C_T	90	0.269634	0.66909	0.0487002	0.113755	SNP	279	382	NA	ENSG00000278084	ENSG00000278084	0.986	rs10846920
QTS000002	ftp://ftp.ebi.ac.uk/pub/databases/spot/eQTL/sumstats/QTS000002/QTD000021/QTD000021.all.tsv.gz	ENSG00000286586	12	122458684	C	T	chr12_122458684_C_T	90	0.269634	0.540377	-0.0718601	0.117143	SNP	279	382	NA	ENSG00000286586	ENSG00000286586	1.152	rs10846920
QTS000002	ftp://ftp.ebi.ac.uk/pub/databases/spot/eQTL/sumstats/QTS000002/QTD000021/QTD000021.all.tsv.gz	ENSG00000033030	12	122458829	A	C	chr12_122458829_A_C	88	0.26178	0.0186358	0.221835	0.0934131	SNP	282	382	NA	ENSG00000033030	ENSG00000033030	27.912	rs10846921
QTS000002	ftp://ftp.ebi.ac.uk/pub/databases/spot/eQTL/sumstats/QTS000002/QTD000021/QTD000021.all.tsv.gz	ENSG00000051825	12	122458829	A	C	chr12_122458829_A_C	88	0.26178	0.661128	0.0355627	0.0809902	SNP	282	382	NA	ENSG00000051825	ENSG00000051825	23.533	rs10846921
QTS000002	ftp://ftp.ebi.ac.uk/pub/databases/spot/eQTL/sumstats/QTS000002/QTD000021/QTD000021.all.tsv.gz	ENSG00000089094	12	122458829	A	C	chr12_122458829_A_C	88	0.26178	0.575218	0.05303	0.0944551	SNP	282	382	NA	ENSG00000089094	ENSG00000089094	23.423	rs10846921
QTS000002	ftp://ftp.ebi.ac.uk/pub/databases/spot/eQTL/sumstats/QTS000002/QTD000021/QTD000021.all.tsv.gz	ENSG00000090975	12	122458829	A	C	chr12_122458829_A_C	88	0.26178	0.107908	0.177352	0.109754	SNP	282	382	NA	ENSG00000090975	ENSG00000090975	0.834	rs10846921
QTS000002	ftp://ftp.ebi.ac.uk/pub/databases/spot/eQTL/sumstats/QTS000002/QTD000021/QTD000021.all.tsv.gz	ENSG00000110801	12	122458829	A	C	chr12_122458829_A_C	88	0.26178	0.454827	-0.0806606	0.107684	SNP	282	382	NA	ENSG00000110801	ENSG00000110801	3.952	rs10846921
QTS000002	ftp://ftp.ebi.ac.uk/pub/databases/spot/eQTL/sumstats/QTS000002/QTD000021/QTD000021.all.tsv.gz	ENSG00000110987	12	122458829	A	C	chr12_122458829_A_C	88	0.26178	0.0756756	-0.185583	0.103858	SNP	282	382	NA	ENSG00000110987	ENSG00000110987	0.958	rs10846921
QTS000002	ftp://ftp.ebi.ac.uk/pub/databases/spot/eQTL/sumstats/QTS000002/QTD000021/QTD000021.all.tsv.gz	ENSG00000111011	12	122458829	A	C	chr12_122458829_A_C	88	0.26178	0.000668213	-0.328106	0.094717	SNP	282	382	NA	ENSG00000111011	ENSG00000111011	102.197	rs10846921
QTS000002	ftp://ftp.ebi.ac.uk/pub/databases/spot/eQTL/sumstats/QTS000002/QTD000021/QTD000021.all.tsv.gz	ENSG00000111325	12	122458829	A	C	chr12_122458829_A_C	88	0.26178	0.557651	0.0529712	0.0901707	SNP	282	382	NA	ENSG00000111325	ENSG00000111325	1.895	rs10846921
QTS000002	ftp://ftp.ebi.ac.uk/pub/databases/spot/eQTL/sumstats/QTS000002/QTD000021/QTD000021.all.tsv.gz	ENSG00000111328	12	122458829	A	C	chr12_122458829_A_C	88	0.26178	0.816611	0.024763	0.106621	SNP	282	382	NA	ENSG00000111328	ENSG00000111328	20.832	rs10846921
QTS000002	ftp://ftp.ebi.ac.uk/pub/databases/spot/eQTL/sumstats/QTS000002/QTD000021/QTD000021.all.tsv.gz	ENSG00000130779	12	122458829	A	C	chr12_122458829_A_C	88	0.26178	0.0483434	0.148508	0.0746961	SNP	282	382	NA	ENSG00000130779	ENSG00000130779	49.335	rs10846921
QTS000002	ftp://ftp.ebi.ac.uk/pub/databases/spot/eQTL/sumstats/QTS000002/QTD000021/QTD000021.all.tsv.gz	ENSG00000130783	12	122458829	A	C	chr12_122458829_A_C	88	0.26178	0.0081821	0.301629	0.112767	SNP	282	382	NA	ENSG00000130783	ENSG00000130783	0.876	rs10846921
QTS000002	ftp://ftp.ebi.ac.uk/pub/databases/spot/eQTL/sumstats/QTS000002/QTD000021/QTD000021.all.tsv.gz	ENSG00000130787	12	122458829	A	C	chr12_122458829_A_C	88	0.26178	0.136466	0.138907	0.0928574	SNP	282	382	NA	ENSG00000130787	ENSG00000130787	0.607	rs10846921
QTS000002	ftp://ftp.ebi.ac.uk/pub/databases/spot/eQTL/sumstats/QTS000002/QTD000021/QTD000021.all.tsv.gz	ENSG00000130921	12	122458829	A	C	chr12_122458829_A_C	88	0.26178	0.503859	0.0640155	0.0955732	SNP	282	382	NA	ENSG00000130921	ENSG00000130921	2.936	rs10846921
QTS000002	ftp://ftp.ebi.ac.uk/pub/databases/spot/eQTL/sumstats/QTS000002/QTD000021/QTD000021.all.tsv.gz	ENSG00000139697	12	122458829	A	C	chr12_122458829_A_C	88	0.26178	0.033584	0.172744	0.0806532	SNP	282	382	NA	ENSG00000139697	ENSG00000139697	60.983	rs10846921
QTS000002	ftp://ftp.ebi.ac.uk/pub/databases/spot/eQTL/sumstats/QTS000002/QTD000021/QTD000021.all.tsv.gz	ENSG00000139718	12	122458829	A	C	chr12_122458829_A_C	88	0.26178	0.123998	-0.0902989	0.0584233	SNP	282	382	NA	ENSG00000139718	ENSG00000139718	17.084	rs10846921
QTS000002	ftp://ftp.ebi.ac.uk/pub/databases/spot/eQTL/sumstats/QTS000002/QTD000021/QTD000021.all.tsv.gz	ENSG00000139719	12	122458829	A	C	chr12_122458829_A_C	88	0.26178	0.0963718	0.11939	0.0714205	SNP	282	382	NA	ENSG00000139719	ENSG00000139719	13.991	rs10846921
QTS000002	ftp://ftp.ebi.ac.uk/pub/databases/spot/eQTL/sumstats/QTS000002/QTD000021/QTD000021.all.tsv.gz	ENSG00000139722	12	122458829	A	C	chr12_122458829_A_C	88	0.26178	0.0485512	0.153926	0.0774935	SNP	282	382	NA	ENSG00000139722	ENSG00000139722	19.971	rs10846921
QTS000002	ftp://ftp.ebi.ac.uk/pub/databases/spot/eQTL/sumstats/QTS000002/QTD000021/QTD000021.all.tsv.gz	ENSG00000139725	12	122458829	A	C	chr12_122458829_A_C	88	0.26178	0.307693	-0.0861382	0.0841982	SNP	282	382	NA	ENSG00000139725	ENSG00000139725	10.212	rs10846921
QTS000002	ftp://ftp.ebi.ac.uk/pub/databases/spot/eQTL/sumstats/QTS000002/QTD000021/QTD000021.all.tsv.gz	ENSG00000139726	12	122458829	A	C	chr12_122458829_A_C	88	0.26178	0.421483	0.0855387	0.106162	SNP	282	382	NA	ENSG00000139726	ENSG00000139726	64.612	rs10846921
QTS000002	ftp://ftp.ebi.ac.uk/pub/databases/spot/eQTL/sumstats/QTS000002/QTD000021/QTD000021.all.tsv.gz	ENSG00000150977	12	122458829	A	C	chr12_122458829_A_C	88	0.26178	0.457445	0.0657605	0.0883044	SNP	282	382	NA	ENSG00000150977	ENSG00000150977	258.3	rs10846921
QTS000002	ftp://ftp.ebi.ac.uk/pub/databases/spot/eQTL/sumstats/QTS000002/QTD000021/QTD000021.all.tsv.gz	ENSG00000175727	12	122458829	A	C	chr12_122458829_A_C	88	0.26178	0.0694618	-0.130198	0.071281	SNP	282	382	NA	ENSG00000175727	ENSG00000175727	30.942	rs10846921
QTS000002	ftp://ftp.ebi.ac.uk/pub/databases/spot/eQTL/sumstats/QTS000002/QTD000021/QTD000021.all.tsv.gz	ENSG00000182196	12	122458829	A	C	chr12_122458829_A_C	88	0.26178	0.289723	0.106308	0.100108	SNP	282	382	NA	ENSG00000182196	ENSG00000182196	0.939	rs10846921
QTS000002	ftp://ftp.ebi.ac.uk/pub/databases/spot/eQTL/sumstats/QTS000002/QTD000021/QTD000021.all.tsv.gz	ENSG00000182782	12	122458829	A	C	chr12_122458829_A_C	88	0.26178	0.728648	-0.034008	0.0978712	SNP	282	382	NA	ENSG00000182782	ENSG00000182782	54.041	rs10846921
QTS000002	ftp://ftp.ebi.ac.uk/pub/databases/spot/eQTL/sumstats/QTS000002/QTD000021/QTD000021.all.tsv.gz	ENSG00000183955	12	122458829	A	C	chr12_122458829_A_C	88	0.26178	0.664006	0.0305756	0.0702689	SNP	282	382	NA	ENSG00000183955	ENSG00000183955	28.384	rs10846921
QTS000002	ftp://ftp.ebi.ac.uk/pub/databases/spot/eQTL/sumstats/QTS000002/QTD000021/QTD000021.all.tsv.gz	ENSG00000184047	12	122458829	A	C	chr12_122458829_A_C	88	0.26178	0.233489	-0.0986704	0.0825329	SNP	282	382	NA	ENSG00000184047	ENSG00000184047	9.786	rs10846921
QTS000002	ftp://ftp.ebi.ac.uk/pub/databases/spot/eQTL/sumstats/QTS000002/QTD000021/QTD000021.all.tsv.gz	ENSG00000184209	12	122458829	A	C	chr12_122458829_A_C	88	0.26178	0.454945	-0.0781544	0.104365	SNP	282	382	NA	ENSG00000184209	ENSG00000184209	14.74	rs10846921
QTS000002	ftp://ftp.ebi.ac.uk/pub/databases/spot/eQTL/sumstats/QTS000002/QTD000021/QTD000021.all.tsv.gz	ENSG00000184445	12	122458829	A	C	chr12_122458829_A_C	88	0.26178	6.85172e-10	0.547903	0.0839225	SNP	282	382	NA	ENSG00000184445	ENSG00000184445	12.55	rs10846921
QTS000002	ftp://ftp.ebi.ac.uk/pub/databases/spot/eQTL/sumstats/QTS000002/QTD000021/QTD000021.all.tsv.gz	ENSG00000188735	12	122458829	A	C	chr12_122458829_A_C	88	0.26178	0.439453	0.0826197	0.106623	SNP	282	382	NA	ENSG00000188735	ENSG00000188735	2.723	rs10846921
QTS000002	ftp://ftp.ebi.ac.uk/pub/databases/spot/eQTL/sumstats/QTS000002/QTD000021/QTD000021.all.tsv.gz	ENSG00000212694	12	122458829	A	C	chr12_122458829_A_C	88	0.26178	0.874446	-0.0160231	0.101256	SNP	282	382	NA	ENSG00000212694	ENSG00000212694	7.946	rs10846921
QTS000002	ftp://ftp.ebi.ac.uk/pub/databases/spot/eQTL/sumstats/QTS000002/QTD000021/QTD000021.all.tsv.gz	ENSG00000255398	12	122458829	A	C	chr12_122458829_A_C	88	0.26178	0.176398	0.113049	0.0832848	SNP	282	382	NA	ENSG00000255398	ENSG00000255398	70.868	rs10846921
QTS000002	ftp://ftp.ebi.ac.uk/pub/databases/spot/eQTL/sumstats/QTS000002/QTD000021/QTD000021.all.tsv.gz	ENSG00000256092	12	122458829	A	C	chr12_122458829_A_C	88	0.26178	0.917041	0.0106175	0.101787	SNP	282	382	NA	ENSG00000256092	ENSG00000256092	2.604	rs10846921
QTS000002	ftp://ftp.ebi.ac.uk/pub/databases/spot/eQTL/sumstats/QTS000002/QTD000021/QTD000021.all.tsv.gz	ENSG00000256742	12	122458829	A	C	chr12_122458829_A_C	88	0.26178	0.554178	-0.0677406	0.114302	SNP	282	382	NA	ENSG00000256742	ENSG00000256742	2.432	rs10846921
QTS000002	ftp://ftp.ebi.ac.uk/pub/databases/spot/eQTL/sumstats/QTS000002/QTD000021/QTD000021.all.tsv.gz	ENSG00000256811	12	122458829	A	C	chr12_122458829_A_C	88	0.26178	0.341797	-0.112038	0.117539	SNP	282	382	NA	ENSG00000256811	ENSG00000256811	0.661	rs10846921
QTS000002	ftp://ftp.ebi.ac.uk/pub/databases/spot/eQTL/sumstats/QTS000002/QTD000021/QTD000021.all.tsv.gz	ENSG00000274191	12	122458829	A	C	chr12_122458829_A_C	88	0.26178	0.132987	0.180716	0.119726	SNP	282	382	NA	ENSG00000274191	ENSG00000274191	0.539	rs10846921
QTS000002	ftp://ftp.ebi.ac.uk/pub/databases/spot/eQTL/sumstats/QTS000002/QTD000021/QTD000021.all.tsv.gz	ENSG00000274292	12	122458829	A	C	chr12_122458829_A_C	88	0.26178	0.624479	-0.0426412	0.0869564	SNP	282	382	NA	ENSG00000274292	ENSG00000274292	2.177	rs10846921
QTS000002	ftp://ftp.ebi.ac.uk/pub/databases/spot/eQTL/sumstats/QTS000002/QTD000021/QTD000021.all.tsv.gz	ENSG00000275265	12	122458829	A	C	chr12_122458829_A_C	88	0.26178	0.375093	-0.0918156	0.103253	SNP	282	382	NA	ENSG00000275265	ENSG00000275265	2.876	rs10846921
QTS000002	ftp://ftp.ebi.ac.uk/pub/databases/spot/eQTL/sumstats/QTS000002/QTD000021/QTD000021.all.tsv.gz	ENSG00000276045	12	122458829	A	C	chr12_122458829_A_C	88	0.26178	0.341052	0.0928828	0.0972927	SNP	282	382	NA	ENSG00000276045	ENSG00000276045	48.736	rs10846921
QTS000002	ftp://ftp.ebi.ac.uk/pub/databases/spot/eQTL/sumstats/QTS000002/QTD000021/QTD000021.all.tsv.gz	ENSG00000278084	12	122458829	A	C	chr12_122458829_A_C	88	0.26178	0.662602	0.0505364	0.115627	SNP	282	382	NA	ENSG00000278084	ENSG00000278084	0.986	rs10846921
QTS000002	ftp://ftp.ebi.ac.uk/pub/databases/spot/eQTL/sumstats/QTS000002/QTD000021/QTD000021.all.tsv.gz	ENSG00000286586	12	122458829	A	C	chr12_122458829_A_C	88	0.26178	0.736891	-0.0400988	0.119163	SNP	282	382	NA	ENSG00000286586	ENSG00000286586	1.152	rs10846921
QTS000002	ftp://ftp.ebi.ac.uk/pub/databases/spot/eQTL/sumstats/QTS000002/QTD000021/QTD000021.all.tsv.gz	ENSG00000033030	12	122458906	T	G	chr12_122458906_T_G	45	0.125654	0.659079	0.0543121	0.122896	SNP	48	382	NA	ENSG00000033030	ENSG00000033030	27.912	rs76506749
QTS000002	ftp://ftp.ebi.ac.uk/pub/databases/spot/eQTL/sumstats/QTS000002/QTD000021/QTD000021.all.tsv.gz	ENSG00000051825	12	122458906	T	G	chr12_122458906_T_G	45	0.125654	0.0938216	0.175484	0.104164	SNP	48	382	NA	ENSG00000051825	ENSG00000051825	23.533	rs76506749
QTS000002	ftp://ftp.ebi.ac.uk/pub/databases/spot/eQTL/sumstats/QTS000002/QTD000021/QTD000021.all.tsv.gz	ENSG00000089094	12	122458906	T	G	chr12_122458906_T_G	45	0.125654	0.717416	-0.0443893	0.122455	SNP	48	382	NA	ENSG00000089094	ENSG00000089094	23.423	rs76506749
QTS000002	ftp://ftp.ebi.ac.uk/pub/databases/spot/eQTL/sumstats/QTS000002/QTD000021/QTD000021.all.tsv.gz	ENSG00000090975	12	122458906	T	G	chr12_122458906_T_G	45	0.125654	0.896704	-0.0186257	0.143259	SNP	48	382	NA	ENSG00000090975	ENSG00000090975	0.834	rs76506749
QTS000002	ftp://ftp.ebi.ac.uk/pub/databases/spot/eQTL/sumstats/QTS000002/QTD000021/QTD000021.all.tsv.gz	ENSG00000110801	12	122458906	T	G	chr12_122458906_T_G	45	0.125654	0.283808	0.149757	0.139297	SNP	48	382	NA	ENSG00000110801	ENSG00000110801	3.952	rs76506749
QTS000002	ftp://ftp.ebi.ac.uk/pub/databases/spot/eQTL/sumstats/QTS000002/QTD000021/QTD000021.all.tsv.gz	ENSG00000110987	12	122458906	T	G	chr12_122458906_T_G	45	0.125654	0.946485	-0.00912734	0.135788	SNP	48	382	NA	ENSG00000110987	ENSG00000110987	0.958	rs76506749
QTS000002	ftp://ftp.ebi.ac.uk/pub/databases/spot/eQTL/sumstats/QTS000002/QTD000021/QTD000021.all.tsv.gz	ENSG00000111011	12	122458906	T	G	chr12_122458906_T_G	45	0.125654	0.170205	-0.173755	0.126167	SNP	48	382	NA	ENSG00000111011	ENSG00000111011	102.197	rs76506749
QTS000002	ftp://ftp.ebi.ac.uk/pub/databases/spot/eQTL/sumstats/QTS000002/QTD000021/QTD000021.all.tsv.gz	ENSG00000111325	12	122458906	T	G	chr12_122458906_T_G	45	0.125654	0.290963	0.123484	0.116583	SNP	48	382	NA	ENSG00000111325	ENSG00000111325	1.895	rs76506749
QTS000002	ftp://ftp.ebi.ac.uk/pub/databases/spot/eQTL/sumstats/QTS000002/QTD000021/QTD000021.all.tsv.gz	ENSG00000111328	12	122458906	T	G	chr12_122458906_T_G	45	0.125654	0.406294	-0.114796	0.137904	SNP	48	382	NA	ENSG00000111328	ENSG00000111328	20.832	rs76506749
QTS000002	ftp://ftp.ebi.ac.uk/pub/databases/spot/eQTL/sumstats/QTS000002/QTD000021/QTD000021.all.tsv.gz	ENSG00000130779	12	122458906	T	G	chr12_122458906_T_G	45	0.125654	0.334329	0.0944942	0.0976093	SNP	48	382	NA	ENSG00000130779	ENSG00000130779	49.335	rs76506749
QTS000002	ftp://ftp.ebi.ac.uk/pub/databases/spot/eQTL/sumstats/QTS000002/QTD000021/QTD000021.all.tsv.gz	ENSG00000130783	12	122458906	T	G	chr12_122458906_T_G	45	0.125654	0.67353	0.062873	0.148983	SNP	48	382	NA	ENSG00000130783	ENSG00000130783	0.876	rs76506749
QTS000002	ftp://ftp.ebi.ac.uk/pub/databases/spot/eQTL/sumstats/QTS000002/QTD000021/QTD000021.all.tsv.gz	ENSG00000130787	12	122458906	T	G	chr12_122458906_T_G	45	0.125654	0.0959708	-0.20106	0.120131	SNP	48	382	NA	ENSG00000130787	ENSG00000130787	0.607	rs76506749
QTS000002	ftp://ftp.ebi.ac.uk/pub/databases/spot/eQTL/sumstats/QTS000002/QTD000021/QTD000021.all.tsv.gz	ENSG00000130921	12	122458906	T	G	chr12_122458906_T_G	45	0.125654	0.708426	-0.046428	0.123948	SNP	48	382	NA	ENSG00000130921	ENSG00000130921	2.936	rs76506749
QTS000002	ftp://ftp.ebi.ac.uk/pub/databases/spot/eQTL/sumstats/QTS000002/QTD000021/QTD000021.all.tsv.gz	ENSG00000139697	12	122458906	T	G	chr12_122458906_T_G	45	0.125654	0.481759	0.0745234	0.105711	SNP	48	382	NA	ENSG00000139697	ENSG00000139697	60.983	rs76506749
QTS000002	ftp://ftp.ebi.ac.uk/pub/databases/spot/eQTL/sumstats/QTS000002/QTD000021/QTD000021.all.tsv.gz	ENSG00000139718	12	122458906	T	G	chr12_122458906_T_G	45	0.125654	0.366999	-0.0687716	0.0760378	SNP	48	382	NA	ENSG00000139718	ENSG00000139718	17.084	rs76506749
QTS000002	ftp://ftp.ebi.ac.uk/pub/databases/spot/eQTL/sumstats/QTS000002/QTD000021/QTD000021.all.tsv.gz	ENSG00000139719	12	122458906	T	G	chr12_122458906_T_G	45	0.125654	0.0188086	0.217729	0.0918201	SNP	48	382	NA	ENSG00000139719	ENSG00000139719	13.991	rs76506749
QTS000002	ftp://ftp.ebi.ac.uk/pub/databases/spot/eQTL/sumstats/QTS000002/QTD000021/QTD000021.all.tsv.gz	ENSG00000139722	12	122458906	T	G	chr12_122458906_T_G	45	0.125654	0.204833	0.128621	0.101068	SNP	48	382	NA	ENSG00000139722	ENSG00000139722	19.971	rs76506749
QTS000002	ftp://ftp.ebi.ac.uk/pub/databases/spot/eQTL/sumstats/QTS000002/QTD000021/QTD000021.all.tsv.gz	ENSG00000139725	12	122458906	T	G	chr12_122458906_T_G	45	0.125654	0.669382	-0.046778	0.109367	SNP	48	382	NA	ENSG00000139725	ENSG00000139725	10.212	rs76506749
QTS000002	ftp://ftp.ebi.ac.uk/pub/databases/spot/eQTL/sumstats/QTS000002/QTD000021/QTD000021.all.tsv.gz	ENSG00000139726	12	122458906	T	G	chr12_122458906_T_G	45	0.125654	0.955318	-0.0077326	0.137813	SNP	48	382	NA	ENSG00000139726	ENSG00000139726	64.612	rs76506749
QTS000002	ftp://ftp.ebi.ac.uk/pub/databases/spot/eQTL/sumstats/QTS000002/QTD000021/QTD000021.all.tsv.gz	ENSG00000150977	12	122458906	T	G	chr12_122458906_T_G	45	0.125654	0.600156	-0.060133	0.114511	SNP	48	382	NA	ENSG00000150977	ENSG00000150977	258.3	rs76506749
QTS000002	ftp://ftp.ebi.ac.uk/pub/databases/spot/eQTL/sumstats/QTS000002/QTD000021/QTD000021.all.tsv.gz	ENSG00000175727	12	122458906	T	G	chr12_122458906_T_G	45	0.125654	0.543385	0.0567092	0.093136	SNP	48	382	NA	ENSG00000175727	ENSG00000175727	30.942	rs76506749
QTS000002	ftp://ftp.ebi.ac.uk/pub/databases/spot/eQTL/sumstats/QTS000002/QTD000021/QTD000021.all.tsv.gz	ENSG00000182196	12	122458906	T	G	chr12_122458906_T_G	45	0.125654	0.555482	0.0767914	0.130002	SNP	48	382	NA	ENSG00000182196	ENSG00000182196	0.939	rs76506749
QTS000002	ftp://ftp.ebi.ac.uk/pub/databases/spot/eQTL/sumstats/QTS000002/QTD000021/QTD000021.all.tsv.gz	ENSG00000182782	12	122458906	T	G	chr12_122458906_T_G	45	0.125654	0.459528	0.0938894	0.126663	SNP	48	382	NA	ENSG00000182782	ENSG00000182782	54.041	rs76506749
QTS000002	ftp://ftp.ebi.ac.uk/pub/databases/spot/eQTL/sumstats/QTS000002/QTD000021/QTD000021.all.tsv.gz	ENSG00000183955	12	122458906	T	G	chr12_122458906_T_G	45	0.125654	0.490623	0.0628438	0.090977	SNP	48	382	NA	ENSG00000183955	ENSG00000183955	28.384	rs76506749
QTS000002	ftp://ftp.ebi.ac.uk/pub/databases/spot/eQTL/sumstats/QTS000002/QTD000021/QTD000021.all.tsv.gz	ENSG00000184047	12	122458906	T	G	chr12_122458906_T_G	45	0.125654	0.743171	-0.0352271	0.107343	SNP	48	382	NA	ENSG00000184047	ENSG00000184047	9.786	rs76506749
QTS000002	ftp://ftp.ebi.ac.uk/pub/databases/spot/eQTL/sumstats/QTS000002/QTD000021/QTD000021.all.tsv.gz	ENSG00000184209	12	122458906	T	G	chr12_122458906_T_G	45	0.125654	0.47634	-0.0965331	0.135252	SNP	48	382	NA	ENSG00000184209	ENSG00000184209	14.74	rs76506749
QTS000002	ftp://ftp.ebi.ac.uk/pub/databases/spot/eQTL/sumstats/QTS000002/QTD000021/QTD000021.all.tsv.gz	ENSG00000184445	12	122458906	T	G	chr12_122458906_T_G	45	0.125654	0.00896589	0.31412	0.118862	SNP	48	382	NA	ENSG00000184445	ENSG00000184445	12.55	rs76506749
QTS000002	ftp://ftp.ebi.ac.uk/pub/databases/spot/eQTL/sumstats/QTS000002/QTD000021/QTD000021.all.tsv.gz	ENSG00000188735	12	122458906	T	G	chr12_122458906_T_G	45	0.125654	0.332257	0.134194	0.138023	SNP	48	382	NA	ENSG00000188735	ENSG00000188735	2.723	rs76506749
QTS000002	ftp://ftp.ebi.ac.uk/pub/databases/spot/eQTL/sumstats/QTS000002/QTD000021/QTD000021.all.tsv.gz	ENSG00000212694	12	122458906	T	G	chr12_122458906_T_G	45	0.125654	0.138345	0.194123	0.130394	SNP	48	382	NA	ENSG00000212694	ENSG00000212694	7.946	rs76506749
QTS000002	ftp://ftp.ebi.ac.uk/pub/databases/spot/eQTL/sumstats/QTS000002/QTD000021/QTD000021.all.tsv.gz	ENSG00000255398	12	122458906	T	G	chr12_122458906_T_G	45	0.125654	0.993168	-0.000930235	0.10848	SNP	48	382	NA	ENSG00000255398	ENSG00000255398	70.868	rs76506749
QTS000002	ftp://ftp.ebi.ac.uk/pub/databases/spot/eQTL/sumstats/QTS000002/QTD000021/QTD000021.all.tsv.gz	ENSG00000256092	12	122458906	T	G	chr12_122458906_T_G	45	0.125654	0.558654	0.0772101	0.131767	SNP	48	382	NA	ENSG00000256092	ENSG00000256092	2.604	rs76506749
QTS000002	ftp://ftp.ebi.ac.uk/pub/databases/spot/eQTL/sumstats/QTS000002/QTD000021/QTD000021.all.tsv.gz	ENSG00000256742	12	122458906	T	G	chr12_122458906_T_G	45	0.125654	0.383358	-0.129281	0.147934	SNP	48	382	NA	ENSG00000256742	ENSG00000256742	2.432	rs76506749
QTS000002	ftp://ftp.ebi.ac.uk/pub/databases/spot/eQTL/sumstats/QTS000002/QTD000021/QTD000021.all.tsv.gz	ENSG00000256811	12	122458906	T	G	chr12_122458906_T_G	45	0.125654	0.340189	0.145656	0.152299	SNP	48	382	NA	ENSG00000256811	ENSG00000256811	0.661	rs76506749
QTS000002	ftp://ftp.ebi.ac.uk/pub/databases/spot/eQTL/sumstats/QTS000002/QTD000021/QTD000021.all.tsv.gz	ENSG00000274191	12	122458906	T	G	chr12_122458906_T_G	45	0.125654	0.838294	-0.0319073	0.156118	SNP	48	382	NA	ENSG00000274191	ENSG00000274191	0.539	rs76506749
QTS000002	ftp://ftp.ebi.ac.uk/pub/databases/spot/eQTL/sumstats/QTS000002/QTD000021/QTD000021.all.tsv.gz	ENSG00000274292	12	122458906	T	G	chr12_122458906_T_G	45	0.125654	0.74981	-0.036001	0.112718	SNP	48	382	NA	ENSG00000274292	ENSG00000274292	2.177	rs76506749
QTS000002	ftp://ftp.ebi.ac.uk/pub/databases/spot/eQTL/sumstats/QTS000002/QTD000021/QTD000021.all.tsv.gz	ENSG00000275265	12	122458906	T	G	chr12_122458906_T_G	45	0.125654	0.391505	0.114944	0.13381	SNP	48	382	NA	ENSG00000275265	ENSG00000275265	2.876	rs76506749
QTS000002	ftp://ftp.ebi.ac.uk/pub/databases/spot/eQTL/sumstats/QTS000002/QTD000021/QTD000021.all.tsv.gz	ENSG00000276045	12	122458906	T	G	chr12_122458906_T_G	45	0.125654	0.648324	0.0577118	0.126319	SNP	48	382	NA	ENSG00000276045	ENSG00000276045	48.736	rs76506749
QTS000002	ftp://ftp.ebi.ac.uk/pub/databases/spot/eQTL/sumstats/QTS000002/QTD000021/QTD000021.all.tsv.gz	ENSG00000278084	12	122458906	T	G	chr12_122458906_T_G	45	0.125654	0.179467	0.201003	0.149139	SNP	48	382	NA	ENSG00000278084	ENSG00000278084	0.986	rs76506749
QTS000002	ftp://ftp.ebi.ac.uk/pub/databases/spot/eQTL/sumstats/QTS000002/QTD000021/QTD000021.all.tsv.gz	ENSG00000286586	12	122458906	T	G	chr12_122458906_T_G	45	0.125654	0.875781	-0.0241778	0.154445	SNP	48	382	NA	ENSG00000286586	ENSG00000286586	1.152	rs76506749
QTS000002	ftp://ftp.ebi.ac.uk/pub/databases/spot/eQTL/sumstats/QTS000002/QTD000021/QTD000021.all.tsv.gz	ENSG00000033030	12	122458998	A	C	chr12_122458998_A_C	88	0.26178	0.018605	0.22189	0.0934113	SNP	282	382	NA	ENSG00000033030	ENSG00000033030	27.912	rs11058251
QTS000002	ftp://ftp.ebi.ac.uk/pub/databases/spot/eQTL/sumstats/QTS000002/QTD000021/QTD000021.all.tsv.gz	ENSG00000051825	12	122458998	A	C	chr12_122458998_A_C	88	0.26178	0.660844	0.0355941	0.0809892	SNP	282	382	NA	ENSG00000051825	ENSG00000051825	23.533	rs11058251
QTS000002	ftp://ftp.ebi.ac.uk/pub/databases/spot/eQTL/sumstats/QTS000002/QTD000021/QTD000021.all.tsv.gz	ENSG00000089094	12	122458998	A	C	chr12_122458998_A_C	88	0.26178	0.575157	0.0530379	0.094454	SNP	282	382	NA	ENSG00000089094	ENSG00000089094	23.423	rs11058251
QTS000002	ftp://ftp.ebi.ac.uk/pub/databases/spot/eQTL/sumstats/QTS000002/QTD000021/QTD000021.all.tsv.gz	ENSG00000090975	12	122458998	A	C	chr12_122458998_A_C	88	0.26178	0.107767	0.17742	0.109752	SNP	282	382	NA	ENSG00000090975	ENSG00000090975	0.834	rs11058251
QTS000002	ftp://ftp.ebi.ac.uk/pub/databases/spot/eQTL/sumstats/QTS000002/QTD000021/QTD000021.all.tsv.gz	ENSG00000110801	12	122458998	A	C	chr12_122458998_A_C	88	0.26178	0.454724	-0.080678	0.107683	SNP	282	382	NA	ENSG00000110801	ENSG00000110801	3.952	rs11058251
QTS000002	ftp://ftp.ebi.ac.uk/pub/databases/spot/eQTL/sumstats/QTS000002/QTD000021/QTD000021.all.tsv.gz	ENSG00000110987	12	122458998	A	C	chr12_122458998_A_C	88	0.26178	0.0756593	-0.185591	0.103857	SNP	282	382	NA	ENSG00000110987	ENSG00000110987	0.958	rs11058251
QTS000002	ftp://ftp.ebi.ac.uk/pub/databases/spot/eQTL/sumstats/QTS000002/QTD000021/QTD000021.all.tsv.gz	ENSG00000111011	12	122458998	A	C	chr12_122458998_A_C	88	0.26178	0.000669372	-0.328059	0.0947168	SNP	282	382	NA	ENSG00000111011	ENSG00000111011	102.197	rs11058251
QTS000002	ftp://ftp.ebi.ac.uk/pub/databases/spot/eQTL/sumstats/QTS000002/QTD000021/QTD000021.all.tsv.gz	ENSG00000111325	12	122458998	A	C	chr12_122458998_A_C	88	0.26178	0.557591	0.0529787	0.0901697	SNP	282	382	NA	ENSG00000111325	ENSG00000111325	1.895	rs11058251
QTS000002	ftp://ftp.ebi.ac.uk/pub/databases/spot/eQTL/sumstats/QTS000002/QTD000021/QTD000021.all.tsv.gz	ENSG00000111328	12	122458998	A	C	chr12_122458998_A_C	88	0.26178	0.816255	0.0248116	0.106619	SNP	282	382	NA	ENSG00000111328	ENSG00000111328	20.832	rs11058251
QTS000002	ftp://ftp.ebi.ac.uk/pub/databases/spot/eQTL/sumstats/QTS000002/QTD000021/QTD000021.all.tsv.gz	ENSG00000130779	12	122458998	A	C	chr12_122458998_A_C	88	0.26178	0.0484861	0.148414	0.0746963	SNP	282	382	NA	ENSG00000130779	ENSG00000130779	49.335	rs11058251
QTS000002	ftp://ftp.ebi.ac.uk/pub/databases/spot/eQTL/sumstats/QTS000002/QTD000021/QTD000021.all.tsv.gz	ENSG00000130783	12	122458998	A	C	chr12_122458998_A_C	88	0.26178	0.0081498	0.301776	0.112763	SNP	282	382	NA	ENSG00000130783	ENSG00000130783	0.876	rs11058251
QTS000002	ftp://ftp.ebi.ac.uk/pub/databases/spot/eQTL/sumstats/QTS000002/QTD000021/QTD000021.all.tsv.gz	ENSG00000130787	12	122458998	A	C	chr12_122458998_A_C	88	0.26178	0.13663	0.138848	0.0928569	SNP	282	382	NA	ENSG00000130787	ENSG00000130787	0.607	rs11058251
QTS000002	ftp://ftp.ebi.ac.uk/pub/databases/spot/eQTL/sumstats/QTS000002/QTD000021/QTD000021.all.tsv.gz	ENSG00000130921	12	122458998	A	C	chr12_122458998_A_C	88	0.26178	0.503573	0.0640576	0.095572	SNP	282	382	NA	ENSG00000130921	ENSG00000130921	2.936	rs11058251
QTS000002	ftp://ftp.ebi.ac.uk/pub/databases/spot/eQTL/sumstats/QTS000002/QTD000021/QTD000021.all.tsv.gz	ENSG00000139697	12	122458998	A	C	chr12_122458998_A_C	88	0.26178	0.0335978	0.172728	0.0806524	SNP	282	382	NA	ENSG00000139697	ENSG00000139697	60.983	rs11058251
QTS000002	ftp://ftp.ebi.ac.uk/pub/databases/spot/eQTL/sumstats/QTS000002/QTD000021/QTD000021.all.tsv.gz	ENSG00000139718	12	122458998	A	C	chr12_122458998_A_C	88	0.26178	0.123802	-0.0903445	0.0584222	SNP	282	382	NA	ENSG00000139718	ENSG00000139718	17.084	rs11058251
QTS000002	ftp://ftp.ebi.ac.uk/pub/databases/spot/eQTL/sumstats/QTS000002/QTD000021/QTD000021.all.tsv.gz	ENSG00000139719	12	122458998	A	C	chr12_122458998_A_C	88	0.26178	0.0963505	0.119396	0.0714196	SNP	282	382	NA	ENSG00000139719	ENSG00000139719	13.991	rs11058251
QTS000002	ftp://ftp.ebi.ac.uk/pub/databases/spot/eQTL/sumstats/QTS000002/QTD000021/QTD000021.all.tsv.gz	ENSG00000139722	12	122458998	A	C	chr12_122458998_A_C	88	0.26178	0.0485637	0.153916	0.0774927	SNP	282	382	NA	ENSG00000139722	ENSG00000139722	19.971	rs11058251
QTS000002	ftp://ftp.ebi.ac.uk/pub/databases/spot/eQTL/sumstats/QTS000002/QTD000021/QTD000021.all.tsv.gz	ENSG00000139725	12	122458998	A	C	chr12_122458998_A_C	88	0.26178	0.307925	-0.086096	0.0841975	SNP	282	382	NA	ENSG00000139725	ENSG00000139725	10.212	rs11058251
QTS000002	ftp://ftp.ebi.ac.uk/pub/databases/spot/eQTL/sumstats/QTS000002/QTD000021/QTD000021.all.tsv.gz	ENSG00000139726	12	122458998	A	C	chr12_122458998_A_C	88	0.26178	0.421665	0.0855043	0.106161	SNP	282	382	NA	ENSG00000139726	ENSG00000139726	64.612	rs11058251
QTS000002	ftp://ftp.ebi.ac.uk/pub/databases/spot/eQTL/sumstats/QTS000002/QTD000021/QTD000021.all.tsv.gz	ENSG00000150977	12	122458998	A	C	chr12_122458998_A_C	88	0.26178	0.456999	0.0658248	0.0883031	SNP	282	382	NA	ENSG00000150977	ENSG00000150977	258.3	rs11058251
QTS000002	ftp://ftp.ebi.ac.uk/pub/databases/spot/eQTL/sumstats/QTS000002/QTD000021/QTD000021.all.tsv.gz	ENSG00000175727	12	122458998	A	C	chr12_122458998_A_C	88	0.26178	0.0693951	-0.130228	0.0712799	SNP	282	382	NA	ENSG00000175727	ENSG00000175727	30.942	rs11058251
QTS000002	ftp://ftp.ebi.ac.uk/pub/databases/spot/eQTL/sumstats/QTS000002/QTD000021/QTD000021.all.tsv.gz	ENSG00000182196	12	122458998	A	C	chr12_122458998_A_C	88	0.26178	0.289987	0.106248	0.100107	SNP	282	382	NA	ENSG00000182196	ENSG00000182196	0.939	rs11058251
QTS000002	ftp://ftp.ebi.ac.uk/pub/databases/spot/eQTL/sumstats/QTS000002/QTD000021/QTD000021.all.tsv.gz	ENSG00000182782	12	122458998	A	C	chr12_122458998_A_C	88	0.26178	0.728382	-0.0340423	0.09787	SNP	282	382	NA	ENSG00000182782	ENSG00000182782	54.041	rs11058251
QTS000002	ftp://ftp.ebi.ac.uk/pub/databases/spot/eQTL/sumstats/QTS000002/QTD000021/QTD000021.all.tsv.gz	ENSG00000183955	12	122458998	A	C	chr12_122458998_A_C	88	0.26178	0.664835	0.030495	0.0702683	SNP	282	382	NA	ENSG00000183955	ENSG00000183955	28.384	rs11058251
QTS000002	ftp://ftp.ebi.ac.uk/pub/databases/spot/eQTL/sumstats/QTS000002/QTD000021/QTD000021.all.tsv.gz	ENSG00000184047	12	122458998	A	C	chr12_122458998_A_C	88	0.26178	0.233748	-0.098615	0.0825324	SNP	282	382	NA	ENSG00000184047	ENSG00000184047	9.786	rs11058251
QTS000002	ftp://ftp.ebi.ac.uk/pub/databases/spot/eQTL/sumstats/QTS000002/QTD000021/QTD000021.all.tsv.gz	ENSG00000184209	12	122458998	A	C	chr12_122458998_A_C	88	0.26178	0.454558	-0.0782206	0.104364	SNP	282	382	NA	ENSG00000184209	ENSG00000184209	14.74	rs11058251
QTS000002	ftp://ftp.ebi.ac.uk/pub/databases/spot/eQTL/sumstats/QTS000002/QTD000021/QTD000021.all.tsv.gz	ENSG00000184445	12	122458998	A	C	chr12_122458998_A_C	88	0.26178	6.80188e-10	0.547989	0.0839181	SNP	282	382	NA	ENSG00000184445	ENSG00000184445	12.55	rs11058251
QTS000002	ftp://ftp.ebi.ac.uk/pub/databases/spot/eQTL/sumstats/QTS000002/QTD000021/QTD000021.all.tsv.gz	ENSG00000188735	12	122458998	A	C	chr12_122458998_A_C	88	0.26178	0.439472	0.0826153	0.106622	SNP	282	382	NA	ENSG00000188735	ENSG00000188735	2.723	rs11058251
QTS000002	ftp://ftp.ebi.ac.uk/pub/databases/spot/eQTL/sumstats/QTS000002/QTD000021/QTD000021.all.tsv.gz	ENSG00000212694	12	122458998	A	C	chr12_122458998_A_C	88	0.26178	0.874737	-0.0159856	0.101255	SNP	282	382	NA	ENSG00000212694	ENSG00000212694	7.946	rs11058251
QTS000002	ftp://ftp.ebi.ac.uk/pub/databases/spot/eQTL/sumstats/QTS000002/QTD000021/QTD000021.all.tsv.gz	ENSG00000255398	12	122458998	A	C	chr12_122458998_A_C	88	0.26178	0.176566	0.113004	0.0832842	SNP	282	382	NA	ENSG00000255398	ENSG00000255398	70.868	rs11058251
QTS000002	ftp://ftp.ebi.ac.uk/pub/databases/spot/eQTL/sumstats/QTS000002/QTD000021/QTD000021.all.tsv.gz	ENSG00000256092	12	122458998	A	C	chr12_122458998_A_C	88	0.26178	0.916737	0.0106565	0.101786	SNP	282	382	NA	ENSG00000256092	ENSG00000256092	2.604	rs11058251
QTS000002	ftp://ftp.ebi.ac.uk/pub/databases/spot/eQTL/sumstats/QTS000002/QTD000021/QTD000021.all.tsv.gz	ENSG00000256742	12	122458998	A	C	chr12_122458998_A_C	88	0.26178	0.554513	-0.0676828	0.114301	SNP	282	382	NA	ENSG00000256742	ENSG00000256742	2.432	rs11058251
QTS000002	ftp://ftp.ebi.ac.uk/pub/databases/spot/eQTL/sumstats/QTS000002/QTD000021/QTD000021.all.tsv.gz	ENSG00000256811	12	122458998	A	C	chr12_122458998_A_C	88	0.26178	0.341813	-0.112033	0.117537	SNP	282	382	NA	ENSG00000256811	ENSG00000256811	0.661	rs11058251
QTS000002	ftp://ftp.ebi.ac.uk/pub/databases/spot/eQTL/sumstats/QTS000002/QTD000021/QTD000021.all.tsv.gz	ENSG00000274191	12	122458998	A	C	chr12_122458998_A_C	88	0.26178	0.132976	0.180719	0.119725	SNP	282	382	NA	ENSG00000274191	ENSG00000274191	0.539	rs11058251
QTS000002	ftp://ftp.ebi.ac.uk/pub/databases/spot/eQTL/sumstats/QTS000002/QTD000021/QTD000021.all.tsv.gz	ENSG00000274292	12	122458998	A	C	chr12_122458998_A_C	88	0.26178	0.624735	-0.0426094	0.0869555	SNP	282	382	NA	ENSG00000274292	ENSG00000274292	2.177	rs11058251
QTS000002	ftp://ftp.ebi.ac.uk/pub/databases/spot/eQTL/sumstats/QTS000002/QTD000021/QTD000021.all.tsv.gz	ENSG00000275265	12	122458998	A	C	chr12_122458998_A_C	88	0.26178	0.375105	-0.0918122	0.103252	SNP	282	382	NA	ENSG00000275265	ENSG00000275265	2.876	rs11058251
QTS000002	ftp://ftp.ebi.ac.uk/pub/databases/spot/eQTL/sumstats/QTS000002/QTD000021/QTD000021.all.tsv.gz	ENSG00000276045	12	122458998	A	C	chr12_122458998_A_C	88	0.26178	0.341142	0.0928645	0.0972917	SNP	282	382	NA	ENSG00000276045	ENSG00000276045	48.736	rs11058251
QTS000002	ftp://ftp.ebi.ac.uk/pub/databases/spot/eQTL/sumstats/QTS000002/QTD000021/QTD000021.all.tsv.gz	ENSG00000278084	12	122458998	A	C	chr12_122458998_A_C	88	0.26178	0.662427	0.0505638	0.115626	SNP	282	382	NA	ENSG00000278084	ENSG00000278084	0.986	rs11058251
QTS000002	ftp://ftp.ebi.ac.uk/pub/databases/spot/eQTL/sumstats/QTS000002/QTD000021/QTD000021.all.tsv.gz	ENSG00000286586	12	122458998	A	C	chr12_122458998_A_C	88	0.26178	0.737165	-0.0400551	0.119161	SNP	282	382	NA	ENSG00000286586	ENSG00000286586	1.152	rs11058251
QTS000002	ftp://ftp.ebi.ac.uk/pub/databases/spot/eQTL/sumstats/QTS000002/QTD000021/QTD000021.all.tsv.gz	ENSG00000033030	12	122459368	A	C	chr12_122459368_A_C	88	0.26178	0.0185272	0.222108	0.0934405	SNP	282	382	NA	ENSG00000033030	ENSG00000033030	27.912	rs4758644
QTS000002	ftp://ftp.ebi.ac.uk/pub/databases/spot/eQTL/sumstats/QTS000002/QTD000021/QTD000021.all.tsv.gz	ENSG00000051825	12	122459368	A	C	chr12_122459368_A_C	88	0.26178	0.663817	0.0352736	0.081017	SNP	282	382	NA	ENSG00000051825	ENSG00000051825	23.533	rs4758644
QTS000002	ftp://ftp.ebi.ac.uk/pub/databases/spot/eQTL/sumstats/QTS000002/QTD000021/QTD000021.all.tsv.gz	ENSG00000089094	12	122459368	A	C	chr12_122459368_A_C	88	0.26178	0.578762	0.0525562	0.094487	SNP	282	382	NA	ENSG00000089094	ENSG00000089094	23.423	rs4758644
QTS000002	ftp://ftp.ebi.ac.uk/pub/databases/spot/eQTL/sumstats/QTS000002/QTD000021/QTD000021.all.tsv.gz	ENSG00000090975	12	122459368	A	C	chr12_122459368_A_C	88	0.26178	0.107389	0.177668	0.109787	SNP	282	382	NA	ENSG00000090975	ENSG00000090975	0.834	rs4758644
QTS000002	ftp://ftp.ebi.ac.uk/pub/databases/spot/eQTL/sumstats/QTS000002/QTD000021/QTD000021.all.tsv.gz	ENSG00000110801	12	122459368	A	C	chr12_122459368_A_C	88	0.26178	0.458811	-0.0799766	0.107721	SNP	282	382	NA	ENSG00000110801	ENSG00000110801	3.952	rs4758644
QTS000002	ftp://ftp.ebi.ac.uk/pub/databases/spot/eQTL/sumstats/QTS000002/QTD000021/QTD000021.all.tsv.gz	ENSG00000110987	12	122459368	A	C	chr12_122459368_A_C	88	0.26178	0.0751183	-0.185995	0.103888	SNP	282	382	NA	ENSG00000110987	ENSG00000110987	0.958	rs4758644
QTS000002	ftp://ftp.ebi.ac.uk/pub/databases/spot/eQTL/sumstats/QTS000002/QTD000021/QTD000021.all.tsv.gz	ENSG00000111011	12	122459368	A	C	chr12_122459368_A_C	88	0.26178	0.00067283	-0.328036	0.094751	SNP	282	382	NA	ENSG00000111011	ENSG00000111011	102.197	rs4758644
QTS000002	ftp://ftp.ebi.ac.uk/pub/databases/spot/eQTL/sumstats/QTS000002/QTD000021/QTD000021.all.tsv.gz	ENSG00000111325	12	122459368	A	C	chr12_122459368_A_C	88	0.26178	0.560125	0.0526562	0.0902009	SNP	282	382	NA	ENSG00000111325	ENSG00000111325	1.895	rs4758644
QTS000002	ftp://ftp.ebi.ac.uk/pub/databases/spot/eQTL/sumstats/QTS000002/QTD000021/QTD000021.all.tsv.gz	ENSG00000111328	12	122459368	A	C	chr12_122459368_A_C	88	0.26178	0.815712	0.0248947	0.106655	SNP	282	382	NA	ENSG00000111328	ENSG00000111328	20.832	rs4758644
QTS000002	ftp://ftp.ebi.ac.uk/pub/databases/spot/eQTL/sumstats/QTS000002/QTD000021/QTD000021.all.tsv.gz	ENSG00000130779	12	122459368	A	C	chr12_122459368_A_C	88	0.26178	0.0482478	0.148619	0.0747195	SNP	282	382	NA	ENSG00000130779	ENSG00000130779	49.335	rs4758644
QTS000002	ftp://ftp.ebi.ac.uk/pub/databases/spot/eQTL/sumstats/QTS000002/QTD000021/QTD000021.all.tsv.gz	ENSG00000130783	12	122459368	A	C	chr12_122459368_A_C	88	0.26178	0.00810147	0.302101	0.112797	SNP	282	382	NA	ENSG00000130783	ENSG00000130783	0.876	rs4758644
QTS000002	ftp://ftp.ebi.ac.uk/pub/databases/spot/eQTL/sumstats/QTS000002/QTD000021/QTD000021.all.tsv.gz	ENSG00000130787	12	122459368	A	C	chr12_122459368_A_C	88	0.26178	0.136908	0.138796	0.0928886	SNP	282	382	NA	ENSG00000130787	ENSG00000130787	0.607	rs4758644
QTS000002	ftp://ftp.ebi.ac.uk/pub/databases/spot/eQTL/sumstats/QTS000002/QTD000021/QTD000021.all.tsv.gz	ENSG00000130921	12	122459368	A	C	chr12_122459368_A_C	88	0.26178	0.504129	0.0639957	0.0956041	SNP	282	382	NA	ENSG00000130921	ENSG00000130921	2.936	rs4758644
QTS000002	ftp://ftp.ebi.ac.uk/pub/databases/spot/eQTL/sumstats/QTS000002/QTD000021/QTD000021.all.tsv.gz	ENSG00000139697	12	122459368	A	C	chr12_122459368_A_C	88	0.26178	0.0334317	0.172946	0.0806774	SNP	282	382	NA	ENSG00000139697	ENSG00000139697	60.983	rs4758644
QTS000002	ftp://ftp.ebi.ac.uk/pub/databases/spot/eQTL/sumstats/QTS000002/QTD000021/QTD000021.all.tsv.gz	ENSG00000139718	12	122459368	A	C	chr12_122459368_A_C	88	0.26178	0.124353	-0.0902433	0.0584428	SNP	282	382	NA	ENSG00000139718	ENSG00000139718	17.084	rs4758644
QTS000002	ftp://ftp.ebi.ac.uk/pub/databases/spot/eQTL/sumstats/QTS000002/QTD000021/QTD000021.all.tsv.gz	ENSG00000139719	12	122459368	A	C	chr12_122459368_A_C	88	0.26178	0.0962757	0.119462	0.0714432	SNP	282	382	NA	ENSG00000139719	ENSG00000139719	13.991	rs4758644
QTS000002	ftp://ftp.ebi.ac.uk/pub/databases/spot/eQTL/sumstats/QTS000002/QTD000021/QTD000021.all.tsv.gz	ENSG00000139722	12	122459368	A	C	chr12_122459368_A_C	88	0.26178	0.0487293	0.153855	0.0775198	SNP	282	382	NA	ENSG00000139722	ENSG00000139722	19.971	rs4758644
QTS000002	ftp://ftp.ebi.ac.uk/pub/databases/spot/eQTL/sumstats/QTS000002/QTD000021/QTD000021.all.tsv.gz	ENSG00000139725	12	122459368	A	C	chr12_122459368_A_C	88	0.26178	0.305704	-0.0865198	0.0842233	SNP	282	382	NA	ENSG00000139725	ENSG00000139725	10.212	rs4758644
QTS000002	ftp://ftp.ebi.ac.uk/pub/databases/spot/eQTL/sumstats/QTS000002/QTD000021/QTD000021.all.tsv.gz	ENSG00000139726	12	122459368	A	C	chr12_122459368_A_C	88	0.26178	0.423279	0.0852362	0.106198	SNP	282	382	NA	ENSG00000139726	ENSG00000139726	64.612	rs4758644
QTS000002	ftp://ftp.ebi.ac.uk/pub/databases/spot/eQTL/sumstats/QTS000002/QTD000021/QTD000021.all.tsv.gz	ENSG00000150977	12	122459368	A	C	chr12_122459368_A_C	88	0.26178	0.456655	0.065897	0.0883323	SNP	282	382	NA	ENSG00000150977	ENSG00000150977	258.3	rs4758644
QTS000002	ftp://ftp.ebi.ac.uk/pub/databases/spot/eQTL/sumstats/QTS000002/QTD000021/QTD000021.all.tsv.gz	ENSG00000175727	12	122459368	A	C	chr12_122459368_A_C	88	0.26178	0.0695829	-0.130184	0.0713045	SNP	282	382	NA	ENSG00000175727	ENSG00000175727	30.942	rs4758644
QTS000002	ftp://ftp.ebi.ac.uk/pub/databases/spot/eQTL/sumstats/QTS000002/QTD000021/QTD000021.all.tsv.gz	ENSG00000182196	12	122459368	A	C	chr12_122459368_A_C	88	0.26178	0.288864	0.106531	0.100139	SNP	282	382	NA	ENSG00000182196	ENSG00000182196	0.939	rs4758644
QTS000002	ftp://ftp.ebi.ac.uk/pub/databases/spot/eQTL/sumstats/QTS000002/QTD000021/QTD000021.all.tsv.gz	ENSG00000182782	12	122459368	A	C	chr12_122459368_A_C	88	0.26178	0.726247	-0.0343324	0.0979021	SNP	282	382	NA	ENSG00000182782	ENSG00000182782	54.041	rs4758644
QTS000002	ftp://ftp.ebi.ac.uk/pub/databases/spot/eQTL/sumstats/QTS000002/QTD000021/QTD000021.all.tsv.gz	ENSG00000183955	12	122459368	A	C	chr12_122459368_A_C	88	0.26178	0.665712	0.0304201	0.0702919	SNP	282	382	NA	ENSG00000183955	ENSG00000183955	28.384	rs4758644
QTS000002	ftp://ftp.ebi.ac.uk/pub/databases/spot/eQTL/sumstats/QTS000002/QTD000021/QTD000021.all.tsv.gz	ENSG00000184047	12	122459368	A	C	chr12_122459368_A_C	88	0.26178	0.236107	-0.0981538	0.0825632	SNP	282	382	NA	ENSG00000184047	ENSG00000184047	9.786	rs4758644
QTS000002	ftp://ftp.ebi.ac.uk/pub/databases/spot/eQTL/sumstats/QTS000002/QTD000021/QTD000021.all.tsv.gz	ENSG00000184209	12	122459368	A	C	chr12_122459368_A_C	88	0.26178	0.456202	-0.0779622	0.1044	SNP	282	382	NA	ENSG00000184209	ENSG00000184209	14.74	rs4758644
QTS000002	ftp://ftp.ebi.ac.uk/pub/databases/spot/eQTL/sumstats/QTS000002/QTD000021/QTD000021.all.tsv.gz	ENSG00000184445	12	122459368	A	C	chr12_122459368_A_C	88	0.26178	6.80359e-10	0.548168	0.0839462	SNP	282	382	NA	ENSG00000184445	ENSG00000184445	12.55	rs4758644
QTS000002	ftp://ftp.ebi.ac.uk/pub/databases/spot/eQTL/sumstats/QTS000002/QTD000021/QTD000021.all.tsv.gz	ENSG00000188735	12	122459368	A	C	chr12_122459368_A_C	88	0.26178	0.437315	0.0830323	0.106656	SNP	282	382	NA	ENSG00000188735	ENSG00000188735	2.723	rs4758644
QTS000002	ftp://ftp.ebi.ac.uk/pub/databases/spot/eQTL/sumstats/QTS000002/QTD000021/QTD000021.all.tsv.gz	ENSG00000212694	12	122459368	A	C	chr12_122459368_A_C	88	0.26178	0.87659	-0.0157524	0.101289	SNP	282	382	NA	ENSG00000212694	ENSG00000212694	7.946	rs4758644
QTS000002	ftp://ftp.ebi.ac.uk/pub/databases/spot/eQTL/sumstats/QTS000002/QTD000021/QTD000021.all.tsv.gz	ENSG00000255398	12	122459368	A	C	chr12_122459368_A_C	88	0.26178	0.17694	0.112945	0.0833127	SNP	282	382	NA	ENSG00000255398	ENSG00000255398	70.868	rs4758644
QTS000002	ftp://ftp.ebi.ac.uk/pub/databases/spot/eQTL/sumstats/QTS000002/QTD000021/QTD000021.all.tsv.gz	ENSG00000256092	12	122459368	A	C	chr12_122459368_A_C	88	0.26178	0.917838	0.0105185	0.10182	SNP	282	382	NA	ENSG00000256092	ENSG00000256092	2.604	rs4758644
QTS000002	ftp://ftp.ebi.ac.uk/pub/databases/spot/eQTL/sumstats/QTS000002/QTD000021/QTD000021.all.tsv.gz	ENSG00000256742	12	122459368	A	C	chr12_122459368_A_C	88	0.26178	0.553583	-0.0678641	0.114338	SNP	282	382	NA	ENSG00000256742	ENSG00000256742	2.432	rs4758644
QTS000002	ftp://ftp.ebi.ac.uk/pub/databases/spot/eQTL/sumstats/QTS000002/QTD000021/QTD000021.all.tsv.gz	ENSG00000256811	12	122459368	A	C	chr12_122459368_A_C	88	0.26178	0.341617	-0.112115	0.117576	SNP	282	382	NA	ENSG00000256811	ENSG00000256811	0.661	rs4758644
QTS000002	ftp://ftp.ebi.ac.uk/pub/databases/spot/eQTL/sumstats/QTS000002/QTD000021/QTD000021.all.tsv.gz	ENSG00000274191	12	122459368	A	C	chr12_122459368_A_C	88	0.26178	0.133247	0.180654	0.119766	SNP	282	382	NA	ENSG00000274191	ENSG00000274191	0.539	rs4758644
QTS000002	ftp://ftp.ebi.ac.uk/pub/databases/spot/eQTL/sumstats/QTS000002/QTD000021/QTD000021.all.tsv.gz	ENSG00000274292	12	122459368	A	C	chr12_122459368_A_C	88	0.26178	0.62573	-0.0425011	0.0869848	SNP	282	382	NA	ENSG00000274292	ENSG00000274292	2.177	rs4758644
QTS000002	ftp://ftp.ebi.ac.uk/pub/databases/spot/eQTL/sumstats/QTS000002/QTD000021/QTD000021.all.tsv.gz	ENSG00000275265	12	122459368	A	C	chr12_122459368_A_C	88	0.26178	0.375616	-0.0917449	0.103287	SNP	282	382	NA	ENSG00000275265	ENSG00000275265	2.876	rs4758644
QTS000002	ftp://ftp.ebi.ac.uk/pub/databases/spot/eQTL/sumstats/QTS000002/QTD000021/QTD000021.all.tsv.gz	ENSG00000276045	12	122459368	A	C	chr12_122459368_A_C	88	0.26178	0.341721	0.0927843	0.0973247	SNP	282	382	NA	ENSG00000276045	ENSG00000276045	48.736	rs4758644
QTS000002	ftp://ftp.ebi.ac.uk/pub/databases/spot/eQTL/sumstats/QTS000002/QTD000021/QTD000021.all.tsv.gz	ENSG00000278084	12	122459368	A	C	chr12_122459368_A_C	88	0.26178	0.66189	0.0506664	0.115664	SNP	282	382	NA	ENSG00000278084	ENSG00000278084	0.986	rs4758644
QTS000002	ftp://ftp.ebi.ac.uk/pub/databases/spot/eQTL/sumstats/QTS000002/QTD000021/QTD000021.all.tsv.gz	ENSG00000286586	12	122459368	A	C	chr12_122459368_A_C	88	0.26178	0.73312	-0.0407092	0.1192	SNP	282	382	NA	ENSG00000286586	ENSG00000286586	1.152	rs4758644
QTS000002	ftp://ftp.ebi.ac.uk/pub/databases/spot/eQTL/sumstats/QTS000002/QTD000021/QTD000021.all.tsv.gz	ENSG00000033030	12	122459433	T	C	chr12_122459433_T_C	86	0.253927	0.00839227	0.253228	0.0949863	SNP	285	382	NA	ENSG00000033030	ENSG00000033030	27.912	rs7398014
QTS000002	ftp://ftp.ebi.ac.uk/pub/databases/spot/eQTL/sumstats/QTS000002/QTD000021/QTD000021.all.tsv.gz	ENSG00000051825	12	122459433	T	C	chr12_122459433_T_C	86	0.253927	0.871788	0.0133704	0.0827254	SNP	285	382	NA	ENSG00000051825	ENSG00000051825	23.533	rs7398014
QTS000002	ftp://ftp.ebi.ac.uk/pub/databases/spot/eQTL/sumstats/QTS000002/QTD000021/QTD000021.all.tsv.gz	ENSG00000089094	12	122459433	T	C	chr12_122459433_T_C	86	0.253927	0.729585	0.0334063	0.0964865	SNP	285	382	NA	ENSG00000089094	ENSG00000089094	23.423	rs7398014
QTS000002	ftp://ftp.ebi.ac.uk/pub/databases/spot/eQTL/sumstats/QTS000002/QTD000021/QTD000021.all.tsv.gz	ENSG00000090975	12	122459433	T	C	chr12_122459433_T_C	86	0.253927	0.305692	0.115616	0.112544	SNP	285	382	NA	ENSG00000090975	ENSG00000090975	0.834	rs7398014
QTS000002	ftp://ftp.ebi.ac.uk/pub/databases/spot/eQTL/sumstats/QTS000002/QTD000021/QTD000021.all.tsv.gz	ENSG00000110801	12	122459433	T	C	chr12_122459433_T_C	86	0.253927	0.696094	-0.043062	0.110066	SNP	285	382	NA	ENSG00000110801	ENSG00000110801	3.952	rs7398014
QTS000002	ftp://ftp.ebi.ac.uk/pub/databases/spot/eQTL/sumstats/QTS000002/QTD000021/QTD000021.all.tsv.gz	ENSG00000110987	12	122459433	T	C	chr12_122459433_T_C	86	0.253927	0.108721	-0.171225	0.106209	SNP	285	382	NA	ENSG00000110987	ENSG00000110987	0.958	rs7398014
QTS000002	ftp://ftp.ebi.ac.uk/pub/databases/spot/eQTL/sumstats/QTS000002/QTD000021/QTD000021.all.tsv.gz	ENSG00000111011	12	122459433	T	C	chr12_122459433_T_C	86	0.253927	0.000931907	-0.326205	0.0968707	SNP	285	382	NA	ENSG00000111011	ENSG00000111011	102.197	rs7398014
QTS000002	ftp://ftp.ebi.ac.uk/pub/databases/spot/eQTL/sumstats/QTS000002/QTD000021/QTD000021.all.tsv.gz	ENSG00000111325	12	122459433	T	C	chr12_122459433_T_C	86	0.253927	0.455208	0.0688565	0.0920029	SNP	285	382	NA	ENSG00000111325	ENSG00000111325	1.895	rs7398014
QTS000002	ftp://ftp.ebi.ac.uk/pub/databases/spot/eQTL/sumstats/QTS000002/QTD000021/QTD000021.all.tsv.gz	ENSG00000111328	12	122459433	T	C	chr12_122459433_T_C	86	0.253927	0.955809	-0.00604138	0.108869	SNP	285	382	NA	ENSG00000111328	ENSG00000111328	20.832	rs7398014
QTS000002	ftp://ftp.ebi.ac.uk/pub/databases/spot/eQTL/sumstats/QTS000002/QTD000021/QTD000021.all.tsv.gz	ENSG00000130779	12	122459433	T	C	chr12_122459433_T_C	86	0.253927	0.0633258	0.142691	0.0763582	SNP	285	382	NA	ENSG00000130779	ENSG00000130779	49.335	rs7398014
QTS000002	ftp://ftp.ebi.ac.uk/pub/databases/spot/eQTL/sumstats/QTS000002/QTD000021/QTD000021.all.tsv.gz	ENSG00000130783	12	122459433	T	C	chr12_122459433_T_C	86	0.253927	0.014185	0.285993	0.115449	SNP	285	382	NA	ENSG00000130783	ENSG00000130783	0.876	rs7398014
QTS000002	ftp://ftp.ebi.ac.uk/pub/databases/spot/eQTL/sumstats/QTS000002/QTD000021/QTD000021.all.tsv.gz	ENSG00000130787	12	122459433	T	C	chr12_122459433_T_C	86	0.253927	0.110015	0.152128	0.0947111	SNP	285	382	NA	ENSG00000130787	ENSG00000130787	0.607	rs7398014
QTS000002	ftp://ftp.ebi.ac.uk/pub/databases/spot/eQTL/sumstats/QTS000002/QTD000021/QTD000021.all.tsv.gz	ENSG00000130921	12	122459433	T	C	chr12_122459433_T_C	86	0.253927	0.547004	0.0588928	0.097598	SNP	285	382	NA	ENSG00000130921	ENSG00000130921	2.936	rs7398014
QTS000002	ftp://ftp.ebi.ac.uk/pub/databases/spot/eQTL/sumstats/QTS000002/QTD000021/QTD000021.all.tsv.gz	ENSG00000139697	12	122459433	T	C	chr12_122459433_T_C	86	0.253927	0.0657233	0.152976	0.0826074	SNP	285	382	NA	ENSG00000139697	ENSG00000139697	60.983	rs7398014
QTS000002	ftp://ftp.ebi.ac.uk/pub/databases/spot/eQTL/sumstats/QTS000002/QTD000021/QTD000021.all.tsv.gz	ENSG00000139718	12	122459433	T	C	chr12_122459433_T_C	86	0.253927	0.173442	-0.0816423	0.059734	SNP	285	382	NA	ENSG00000139718	ENSG00000139718	17.084	rs7398014
QTS000002	ftp://ftp.ebi.ac.uk/pub/databases/spot/eQTL/sumstats/QTS000002/QTD000021/QTD000021.all.tsv.gz	ENSG00000139719	12	122459433	T	C	chr12_122459433_T_C	86	0.253927	0.156805	0.103909	0.0730741	SNP	285	382	NA	ENSG00000139719	ENSG00000139719	13.991	rs7398014
QTS000002	ftp://ftp.ebi.ac.uk/pub/databases/spot/eQTL/sumstats/QTS000002/QTD000021/QTD000021.all.tsv.gz	ENSG00000139722	12	122459433	T	C	chr12_122459433_T_C	86	0.253927	0.0343005	0.168482	0.0789837	SNP	285	382	NA	ENSG00000139722	ENSG00000139722	19.971	rs7398014
QTS000002	ftp://ftp.ebi.ac.uk/pub/databases/spot/eQTL/sumstats/QTS000002/QTD000021/QTD000021.all.tsv.gz	ENSG00000139725	12	122459433	T	C	chr12_122459433_T_C	86	0.253927	0.410499	-0.07099	0.0860504	SNP	285	382	NA	ENSG00000139725	ENSG00000139725	10.212	rs7398014
QTS000002	ftp://ftp.ebi.ac.uk/pub/databases/spot/eQTL/sumstats/QTS000002/QTD000021/QTD000021.all.tsv.gz	ENSG00000139726	12	122459433	T	C	chr12_122459433_T_C	86	0.253927	0.576709	0.0606713	0.108489	SNP	285	382	NA	ENSG00000139726	ENSG00000139726	64.612	rs7398014
QTS000002	ftp://ftp.ebi.ac.uk/pub/databases/spot/eQTL/sumstats/QTS000002/QTD000021/QTD000021.all.tsv.gz	ENSG00000150977	12	122459433	T	C	chr12_122459433_T_C	86	0.253927	0.462112	0.0664441	0.0901565	SNP	285	382	NA	ENSG00000150977	ENSG00000150977	258.3	rs7398014
QTS000002	ftp://ftp.ebi.ac.uk/pub/databases/spot/eQTL/sumstats/QTS000002/QTD000021/QTD000021.all.tsv.gz	ENSG00000175727	12	122459433	T	C	chr12_122459433_T_C	86	0.253927	0.0530492	-0.141557	0.0726811	SNP	285	382	NA	ENSG00000175727	ENSG00000175727	30.942	rs7398014
QTS000002	ftp://ftp.ebi.ac.uk/pub/databases/spot/eQTL/sumstats/QTS000002/QTD000021/QTD000021.all.tsv.gz	ENSG00000182196	12	122459433	T	C	chr12_122459433_T_C	86	0.253927	0.232223	0.122414	0.102115	SNP	285	382	NA	ENSG00000182196	ENSG00000182196	0.939	rs7398014
QTS000002	ftp://ftp.ebi.ac.uk/pub/databases/spot/eQTL/sumstats/QTS000002/QTD000021/QTD000021.all.tsv.gz	ENSG00000182782	12	122459433	T	C	chr12_122459433_T_C	86	0.253927	0.664215	-0.0434406	0.0999013	SNP	285	382	NA	ENSG00000182782	ENSG00000182782	54.041	rs7398014
QTS000002	ftp://ftp.ebi.ac.uk/pub/databases/spot/eQTL/sumstats/QTS000002/QTD000021/QTD000021.all.tsv.gz	ENSG00000183955	12	122459433	T	C	chr12_122459433_T_C	86	0.253927	0.651068	0.0325008	0.0717371	SNP	285	382	NA	ENSG00000183955	ENSG00000183955	28.384	rs7398014
QTS000002	ftp://ftp.ebi.ac.uk/pub/databases/spot/eQTL/sumstats/QTS000002/QTD000021/QTD000021.all.tsv.gz	ENSG00000184047	12	122459433	T	C	chr12_122459433_T_C	86	0.253927	0.378025	-0.0746041	0.0844156	SNP	285	382	NA	ENSG00000184047	ENSG00000184047	9.786	rs7398014
QTS000002	ftp://ftp.ebi.ac.uk/pub/databases/spot/eQTL/sumstats/QTS000002/QTD000021/QTD000021.all.tsv.gz	ENSG00000184209	12	122459433	T	C	chr12_122459433_T_C	86	0.253927	0.786503	-0.0289438	0.106698	SNP	285	382	NA	ENSG00000184209	ENSG00000184209	14.74	rs7398014
QTS000002	ftp://ftp.ebi.ac.uk/pub/databases/spot/eQTL/sumstats/QTS000002/QTD000021/QTD000021.all.tsv.gz	ENSG00000184445	12	122459433	T	C	chr12_122459433_T_C	86	0.253927	1.72679e-09	0.547325	0.0861209	SNP	285	382	NA	ENSG00000184445	ENSG00000184445	12.55	rs7398014
QTS000002	ftp://ftp.ebi.ac.uk/pub/databases/spot/eQTL/sumstats/QTS000002/QTD000021/QTD000021.all.tsv.gz	ENSG00000188735	12	122459433	T	C	chr12_122459433_T_C	86	0.253927	0.593252	0.0583012	0.108953	SNP	285	382	NA	ENSG00000188735	ENSG00000188735	2.723	rs7398014
QTS000002	ftp://ftp.ebi.ac.uk/pub/databases/spot/eQTL/sumstats/QTS000002/QTD000021/QTD000021.all.tsv.gz	ENSG00000212694	12	122459433	T	C	chr12_122459433_T_C	86	0.253927	0.973516	-0.00343713	0.103384	SNP	285	382	NA	ENSG00000212694	ENSG00000212694	7.946	rs7398014
QTS000002	ftp://ftp.ebi.ac.uk/pub/databases/spot/eQTL/sumstats/QTS000002/QTD000021/QTD000021.all.tsv.gz	ENSG00000255398	12	122459433	T	C	chr12_122459433_T_C	86	0.253927	0.241478	0.100061	0.0851393	SNP	285	382	NA	ENSG00000255398	ENSG00000255398	70.868	rs7398014
QTS000002	ftp://ftp.ebi.ac.uk/pub/databases/spot/eQTL/sumstats/QTS000002/QTD000021/QTD000021.all.tsv.gz	ENSG00000256092	12	122459433	T	C	chr12_122459433_T_C	86	0.253927	0.929407	0.0092195	0.10392	SNP	285	382	NA	ENSG00000256092	ENSG00000256092	2.604	rs7398014
QTS000002	ftp://ftp.ebi.ac.uk/pub/databases/spot/eQTL/sumstats/QTS000002/QTD000021/QTD000021.all.tsv.gz	ENSG00000256742	12	122459433	T	C	chr12_122459433_T_C	86	0.253927	0.538425	-0.0719257	0.116686	SNP	285	382	NA	ENSG00000256742	ENSG00000256742	2.432	rs7398014
QTS000002	ftp://ftp.ebi.ac.uk/pub/databases/spot/eQTL/sumstats/QTS000002/QTD000021/QTD000021.all.tsv.gz	ENSG00000256811	12	122459433	T	C	chr12_122459433_T_C	86	0.253927	0.319963	-0.119653	0.119971	SNP	285	382	NA	ENSG00000256811	ENSG00000256811	0.661	rs7398014
QTS000002	ftp://ftp.ebi.ac.uk/pub/databases/spot/eQTL/sumstats/QTS000002/QTD000021/QTD000021.all.tsv.gz	ENSG00000274191	12	122459433	T	C	chr12_122459433_T_C	86	0.253927	0.0916336	0.206974	0.122029	SNP	285	382	NA	ENSG00000274191	ENSG00000274191	0.539	rs7398014
QTS000002	ftp://ftp.ebi.ac.uk/pub/databases/spot/eQTL/sumstats/QTS000002/QTD000021/QTD000021.all.tsv.gz	ENSG00000274292	12	122459433	T	C	chr12_122459433_T_C	86	0.253927	0.807249	-0.0217034	0.0888229	SNP	285	382	NA	ENSG00000274292	ENSG00000274292	2.177	rs7398014
QTS000002	ftp://ftp.ebi.ac.uk/pub/databases/spot/eQTL/sumstats/QTS000002/QTD000021/QTD000021.all.tsv.gz	ENSG00000275265	12	122459433	T	C	chr12_122459433_T_C	86	0.253927	0.360472	-0.0966369	0.1054	SNP	285	382	NA	ENSG00000275265	ENSG00000275265	2.876	rs7398014
QTS000002	ftp://ftp.ebi.ac.uk/pub/databases/spot/eQTL/sumstats/QTS000002/QTD000021/QTD000021.all.tsv.gz	ENSG00000276045	12	122459433	T	C	chr12_122459433_T_C	86	0.253927	0.368995	0.089489	0.0993582	SNP	285	382	NA	ENSG00000276045	ENSG00000276045	48.736	rs7398014
QTS000002	ftp://ftp.ebi.ac.uk/pub/databases/spot/eQTL/sumstats/QTS000002/QTD000021/QTD000021.all.tsv.gz	ENSG00000278084	12	122459433	T	C	chr12_122459433_T_C	86	0.253927	0.572983	0.0666403	0.118006	SNP	285	382	NA	ENSG00000278084	ENSG00000278084	0.986	rs7398014
QTS000002	ftp://ftp.ebi.ac.uk/pub/databases/spot/eQTL/sumstats/QTS000002/QTD000021/QTD000021.all.tsv.gz	ENSG00000286586	12	122459433	T	C	chr12_122459433_T_C	86	0.253927	0.59719	-0.0643761	0.1216	SNP	285	382	NA	ENSG00000286586	ENSG00000286586	1.152	rs7398014
QTS000002	ftp://ftp.ebi.ac.uk/pub/databases/spot/eQTL/sumstats/QTS000002/QTD000021/QTD000021.all.tsv.gz	ENSG00000033030	12	122460166	A	G	chr12_122460166_A_G	88	0.26178	0.0185741	0.22197	0.0934205	SNP	282	382	NA	ENSG00000033030	ENSG00000033030	27.912	rs10773176
QTS000002	ftp://ftp.ebi.ac.uk/pub/databases/spot/eQTL/sumstats/QTS000002/QTD000021/QTD000021.all.tsv.gz	ENSG00000051825	12	122460166	A	G	chr12_122460166_A_G	88	0.26178	0.661043	0.0355756	0.0809979	SNP	282	382	NA	ENSG00000051825	ENSG00000051825	23.533	rs10773176
QTS000002	ftp://ftp.ebi.ac.uk/pub/databases/spot/eQTL/sumstats/QTS000002/QTD000021/QTD000021.all.tsv.gz	ENSG00000089094	12	122460166	A	G	chr12_122460166_A_G	88	0.26178	0.575945	0.0529342	0.0944643	SNP	282	382	NA	ENSG00000089094	ENSG00000089094	23.423	rs10773176
QTS000002	ftp://ftp.ebi.ac.uk/pub/databases/spot/eQTL/sumstats/QTS000002/QTD000021/QTD000021.all.tsv.gz	ENSG00000090975	12	122460166	A	G	chr12_122460166_A_G	88	0.26178	0.108075	0.177285	0.109766	SNP	282	382	NA	ENSG00000090975	ENSG00000090975	0.834	rs10773176
QTS000002	ftp://ftp.ebi.ac.uk/pub/databases/spot/eQTL/sumstats/QTS000002/QTD000021/QTD000021.all.tsv.gz	ENSG00000110801	12	122460166	A	G	chr12_122460166_A_G	88	0.26178	0.455123	-0.0806154	0.107694	SNP	282	382	NA	ENSG00000110801	ENSG00000110801	3.952	rs10773176
QTS000002	ftp://ftp.ebi.ac.uk/pub/databases/spot/eQTL/sumstats/QTS000002/QTD000021/QTD000021.all.tsv.gz	ENSG00000110987	12	122460166	A	G	chr12_122460166_A_G	88	0.26178	0.0756231	-0.185634	0.103868	SNP	282	382	NA	ENSG00000110987	ENSG00000110987	0.958	rs10773176
QTS000002	ftp://ftp.ebi.ac.uk/pub/databases/spot/eQTL/sumstats/QTS000002/QTD000021/QTD000021.all.tsv.gz	ENSG00000111011	12	122460166	A	G	chr12_122460166_A_G	88	0.26178	0.000669067	-0.328105	0.0947267	SNP	282	382	NA	ENSG00000111011	ENSG00000111011	102.197	rs10773176
QTS000002	ftp://ftp.ebi.ac.uk/pub/databases/spot/eQTL/sumstats/QTS000002/QTD000021/QTD000021.all.tsv.gz	ENSG00000111325	12	122460166	A	G	chr12_122460166_A_G	88	0.26178	0.557132	0.0530461	0.090179	SNP	282	382	NA	ENSG00000111325	ENSG00000111325	1.895	rs10773176
QTS000002	ftp://ftp.ebi.ac.uk/pub/databases/spot/eQTL/sumstats/QTS000002/QTD000021/QTD000021.all.tsv.gz	ENSG00000111328	12	122460166	A	G	chr12_122460166_A_G	88	0.26178	0.816574	0.0247705	0.106631	SNP	282	382	NA	ENSG00000111328	ENSG00000111328	20.832	rs10773176
QTS000002	ftp://ftp.ebi.ac.uk/pub/databases/spot/eQTL/sumstats/QTS000002/QTD000021/QTD000021.all.tsv.gz	ENSG00000130779	12	122460166	A	G	chr12_122460166_A_G	88	0.26178	0.0484323	0.148464	0.0747039	SNP	282	382	NA	ENSG00000130779	ENSG00000130779	49.335	rs10773176
QTS000002	ftp://ftp.ebi.ac.uk/pub/databases/spot/eQTL/sumstats/QTS000002/QTD000021/QTD000021.all.tsv.gz	ENSG00000130783	12	122460166	A	G	chr12_122460166_A_G	88	0.26178	0.00818061	0.301665	0.112777	SNP	282	382	NA	ENSG00000130783	ENSG00000130783	0.876	rs10773176
QTS000002	ftp://ftp.ebi.ac.uk/pub/databases/spot/eQTL/sumstats/QTS000002/QTD000021/QTD000021.all.tsv.gz	ENSG00000130787	12	122460166	A	G	chr12_122460166_A_G	88	0.26178	0.136413	0.138939	0.0928661	SNP	282	382	NA	ENSG00000130787	ENSG00000130787	0.607	rs10773176
QTS000002	ftp://ftp.ebi.ac.uk/pub/databases/spot/eQTL/sumstats/QTS000002/QTD000021/QTD000021.all.tsv.gz	ENSG00000130921	12	122460166	A	G	chr12_122460166_A_G	88	0.26178	0.5038	0.0640306	0.0955823	SNP	282	382	NA	ENSG00000130921	ENSG00000130921	2.936	rs10773176
QTS000002	ftp://ftp.ebi.ac.uk/pub/databases/spot/eQTL/sumstats/QTS000002/QTD000021/QTD000021.all.tsv.gz	ENSG00000139697	12	122460166	A	G	chr12_122460166_A_G	88	0.26178	0.0335669	0.172776	0.0806607	SNP	282	382	NA	ENSG00000139697	ENSG00000139697	60.983	rs10773176
QTS000002	ftp://ftp.ebi.ac.uk/pub/databases/spot/eQTL/sumstats/QTS000002/QTD000021/QTD000021.all.tsv.gz	ENSG00000139718	12	122460166	A	G	chr12_122460166_A_G	88	0.26178	0.12369	-0.0903809	0.0584282	SNP	282	382	NA	ENSG00000139718	ENSG00000139718	17.084	rs10773176
QTS000002	ftp://ftp.ebi.ac.uk/pub/databases/spot/eQTL/sumstats/QTS000002/QTD000021/QTD000021.all.tsv.gz	ENSG00000139719	12	122460166	A	G	chr12_122460166_A_G	88	0.26178	0.096335	0.119414	0.0714272	SNP	282	382	NA	ENSG00000139719	ENSG00000139719	13.991	rs10773176
QTS000002	ftp://ftp.ebi.ac.uk/pub/databases/spot/eQTL/sumstats/QTS000002/QTD000021/QTD000021.all.tsv.gz	ENSG00000139722	12	122460166	A	G	chr12_122460166_A_G	88	0.26178	0.0485897	0.153915	0.0775012	SNP	282	382	NA	ENSG00000139722	ENSG00000139722	19.971	rs10773176
QTS000002	ftp://ftp.ebi.ac.uk/pub/databases/spot/eQTL/sumstats/QTS000002/QTD000021/QTD000021.all.tsv.gz	ENSG00000139725	12	122460166	A	G	chr12_122460166_A_G	88	0.26178	0.307717	-0.0861422	0.0842062	SNP	282	382	NA	ENSG00000139725	ENSG00000139725	10.212	rs10773176
QTS000002	ftp://ftp.ebi.ac.uk/pub/databases/spot/eQTL/sumstats/QTS000002/QTD000021/QTD000021.all.tsv.gz	ENSG00000139726	12	122460166	A	G	chr12_122460166_A_G	88	0.26178	0.422384	0.0853813	0.106173	SNP	282	382	NA	ENSG00000139726	ENSG00000139726	64.612	rs10773176
QTS000002	ftp://ftp.ebi.ac.uk/pub/databases/spot/eQTL/sumstats/QTS000002/QTD000021/QTD000021.all.tsv.gz	ENSG00000150977	12	122460166	A	G	chr12_122460166_A_G	88	0.26178	0.457029	0.0658274	0.0883125	SNP	282	382	NA	ENSG00000150977	ENSG00000150977	258.3	rs10773176
QTS000002	ftp://ftp.ebi.ac.uk/pub/databases/spot/eQTL/sumstats/QTS000002/QTD000021/QTD000021.all.tsv.gz	ENSG00000175727	12	122460166	A	G	chr12_122460166_A_G	88	0.26178	0.0693836	-0.130247	0.0712874	SNP	282	382	NA	ENSG00000175727	ENSG00000175727	30.942	rs10773176
QTS000002	ftp://ftp.ebi.ac.uk/pub/databases/spot/eQTL/sumstats/QTS000002/QTD000021/QTD000021.all.tsv.gz	ENSG00000182196	12	122460166	A	G	chr12_122460166_A_G	88	0.26178	0.290163	0.106221	0.100118	SNP	282	382	NA	ENSG00000182196	ENSG00000182196	0.939	rs10773176
QTS000002	ftp://ftp.ebi.ac.uk/pub/databases/spot/eQTL/sumstats/QTS000002/QTD000021/QTD000021.all.tsv.gz	ENSG00000182782	12	122460166	A	G	chr12_122460166_A_G	88	0.26178	0.728896	-0.0339789	0.0978806	SNP	282	382	NA	ENSG00000182782	ENSG00000182782	54.041	rs10773176
QTS000002	ftp://ftp.ebi.ac.uk/pub/databases/spot/eQTL/sumstats/QTS000002/QTD000021/QTD000021.all.tsv.gz	ENSG00000183955	12	122460166	A	G	chr12_122460166_A_G	88	0.26178	0.664198	0.03056	0.0702756	SNP	282	382	NA	ENSG00000183955	ENSG00000183955	28.384	rs10773176
QTS000002	ftp://ftp.ebi.ac.uk/pub/databases/spot/eQTL/sumstats/QTS000002/QTD000021/QTD000021.all.tsv.gz	ENSG00000184047	12	122460166	A	G	chr12_122460166_A_G	88	0.26178	0.233666	-0.0986426	0.082541	SNP	282	382	NA	ENSG00000184047	ENSG00000184047	9.786	rs10773176
QTS000002	ftp://ftp.ebi.ac.uk/pub/databases/spot/eQTL/sumstats/QTS000002/QTD000021/QTD000021.all.tsv.gz	ENSG00000184209	12	122460166	A	G	chr12_122460166_A_G	88	0.26178	0.45419	-0.0782927	0.104375	SNP	282	382	NA	ENSG00000184209	ENSG00000184209	14.74	rs10773176
QTS000002	ftp://ftp.ebi.ac.uk/pub/databases/spot/eQTL/sumstats/QTS000002/QTD000021/QTD000021.all.tsv.gz	ENSG00000184445	12	122460166	A	G	chr12_122460166_A_G	88	0.26178	6.81626e-10	0.54802	0.083928	SNP	282	382	NA	ENSG00000184445	ENSG00000184445	12.55	rs10773176
QTS000002	ftp://ftp.ebi.ac.uk/pub/databases/spot/eQTL/sumstats/QTS000002/QTD000021/QTD000021.all.tsv.gz	ENSG00000188735	12	122460166	A	G	chr12_122460166_A_G	88	0.26178	0.439395	0.082638	0.106633	SNP	282	382	NA	ENSG00000188735	ENSG00000188735	2.723	rs10773176
QTS000002	ftp://ftp.ebi.ac.uk/pub/databases/spot/eQTL/sumstats/QTS000002/QTD000021/QTD000021.all.tsv.gz	ENSG00000212694	12	122460166	A	G	chr12_122460166_A_G	88	0.26178	0.87478	-0.0159817	0.101266	SNP	282	382	NA	ENSG00000212694	ENSG00000212694	7.946	rs10773176
QTS000002	ftp://ftp.ebi.ac.uk/pub/databases/spot/eQTL/sumstats/QTS000002/QTD000021/QTD000021.all.tsv.gz	ENSG00000255398	12	122460166	A	G	chr12_122460166_A_G	88	0.26178	0.176515	0.11303	0.083293	SNP	282	382	NA	ENSG00000255398	ENSG00000255398	70.868	rs10773176
QTS000002	ftp://ftp.ebi.ac.uk/pub/databases/spot/eQTL/sumstats/QTS000002/QTD000021/QTD000021.all.tsv.gz	ENSG00000256092	12	122460166	A	G	chr12_122460166_A_G	88	0.26178	0.917305	0.0105847	0.101797	SNP	282	382	NA	ENSG00000256092	ENSG00000256092	2.604	rs10773176
QTS000002	ftp://ftp.ebi.ac.uk/pub/databases/spot/eQTL/sumstats/QTS000002/QTD000021/QTD000021.all.tsv.gz	ENSG00000256742	12	122460166	A	G	chr12_122460166_A_G	88	0.26178	0.554234	-0.0677376	0.114313	SNP	282	382	NA	ENSG00000256742	ENSG00000256742	2.432	rs10773176
QTS000002	ftp://ftp.ebi.ac.uk/pub/databases/spot/eQTL/sumstats/QTS000002/QTD000021/QTD000021.all.tsv.gz	ENSG00000256811	12	122460166	A	G	chr12_122460166_A_G	88	0.26178	0.341327	-0.112157	0.117549	SNP	282	382	NA	ENSG00000256811	ENSG00000256811	0.661	rs10773176
QTS000002	ftp://ftp.ebi.ac.uk/pub/databases/spot/eQTL/sumstats/QTS000002/QTD000021/QTD000021.all.tsv.gz	ENSG00000274191	12	122460166	A	G	chr12_122460166_A_G	88	0.26178	0.132945	0.180752	0.119737	SNP	282	382	NA	ENSG00000274191	ENSG00000274191	0.539	rs10773176
QTS000002	ftp://ftp.ebi.ac.uk/pub/databases/spot/eQTL/sumstats/QTS000002/QTD000021/QTD000021.all.tsv.gz	ENSG00000274292	12	122460166	A	G	chr12_122460166_A_G	88	0.26178	0.625061	-0.0425738	0.0869648	SNP	282	382	NA	ENSG00000274292	ENSG00000274292	2.177	rs10773176
QTS000002	ftp://ftp.ebi.ac.uk/pub/databases/spot/eQTL/sumstats/QTS000002/QTD000021/QTD000021.all.tsv.gz	ENSG00000275265	12	122460166	A	G	chr12_122460166_A_G	88	0.26178	0.374742	-0.0918916	0.103262	SNP	282	382	NA	ENSG00000275265	ENSG00000275265	2.876	rs10773176
QTS000002	ftp://ftp.ebi.ac.uk/pub/databases/spot/eQTL/sumstats/QTS000002/QTD000021/QTD000021.all.tsv.gz	ENSG00000276045	12	122460166	A	G	chr12_122460166_A_G	88	0.26178	0.341777	0.0927526	0.0973027	SNP	282	382	NA	ENSG00000276045	ENSG00000276045	48.736	rs10773176
QTS000002	ftp://ftp.ebi.ac.uk/pub/databases/spot/eQTL/sumstats/QTS000002/QTD000021/QTD000021.all.tsv.gz	ENSG00000278084	12	122460166	A	G	chr12_122460166_A_G	88	0.26178	0.662928	0.0504891	0.115639	SNP	282	382	NA	ENSG00000278084	ENSG00000278084	0.986	rs10773176
QTS000002	ftp://ftp.ebi.ac.uk/pub/databases/spot/eQTL/sumstats/QTS000002/QTD000021/QTD000021.all.tsv.gz	ENSG00000286586	12	122460166	A	G	chr12_122460166_A_G	88	0.26178	0.737527	-0.040002	0.119174	SNP	282	382	NA	ENSG00000286586	ENSG00000286586	1.152	rs10773176
QTS000002	ftp://ftp.ebi.ac.uk/pub/databases/spot/eQTL/sumstats/QTS000002/QTD000021/QTD000021.all.tsv.gz	ENSG00000033030	12	122460205	T	C	chr12_122460205_T_C	88	0.26178	0.0185815	0.221954	0.0934194	SNP	282	382	NA	ENSG00000033030	ENSG00000033030	27.912	rs10773178
QTS000002	ftp://ftp.ebi.ac.uk/pub/databases/spot/eQTL/sumstats/QTS000002/QTD000021/QTD000021.all.tsv.gz	ENSG00000051825	12	122460205	T	C	chr12_122460205_T_C	88	0.26178	0.661191	0.0355587	0.0809969	SNP	282	382	NA	ENSG00000051825	ENSG00000051825	23.533	rs10773178
QTS000002	ftp://ftp.ebi.ac.uk/pub/databases/spot/eQTL/sumstats/QTS000002/QTD000021/QTD000021.all.tsv.gz	ENSG00000089094	12	122460205	T	C	chr12_122460205_T_C	88	0.26178	0.576005	0.0529253	0.0944631	SNP	282	382	NA	ENSG00000089094	ENSG00000089094	23.423	rs10773178
QTS000002	ftp://ftp.ebi.ac.uk/pub/databases/spot/eQTL/sumstats/QTS000002/QTD000021/QTD000021.all.tsv.gz	ENSG00000090975	12	122460205	T	C	chr12_122460205_T_C	88	0.26178	0.108046	0.177297	0.109764	SNP	282	382	NA	ENSG00000090975	ENSG00000090975	0.834	rs10773178
QTS000002	ftp://ftp.ebi.ac.uk/pub/databases/spot/eQTL/sumstats/QTS000002/QTD000021/QTD000021.all.tsv.gz	ENSG00000110801	12	122460205	T	C	chr12_122460205_T_C	88	0.26178	0.455186	-0.0806031	0.107693	SNP	282	382	NA	ENSG00000110801	ENSG00000110801	3.952	rs10773178
QTS000002	ftp://ftp.ebi.ac.uk/pub/databases/spot/eQTL/sumstats/QTS000002/QTD000021/QTD000021.all.tsv.gz	ENSG00000110987	12	122460205	T	C	chr12_122460205_T_C	88	0.26178	0.0756315	-0.185626	0.103866	SNP	282	382	NA	ENSG00000110987	ENSG00000110987	0.958	rs10773178
QTS000002	ftp://ftp.ebi.ac.uk/pub/databases/spot/eQTL/sumstats/QTS000002/QTD000021/QTD000021.all.tsv.gz	ENSG00000111011	12	122460205	T	C	chr12_122460205_T_C	88	0.26178	0.000668683	-0.328115	0.0947251	SNP	282	382	NA	ENSG00000111011	ENSG00000111011	102.197	rs10773178
QTS000002	ftp://ftp.ebi.ac.uk/pub/databases/spot/eQTL/sumstats/QTS000002/QTD000021/QTD000021.all.tsv.gz	ENSG00000111325	12	122460205	T	C	chr12_122460205_T_C	88	0.26178	0.557099	0.0530497	0.0901779	SNP	282	382	NA	ENSG00000111325	ENSG00000111325	1.895	rs10773178
QTS000002	ftp://ftp.ebi.ac.uk/pub/databases/spot/eQTL/sumstats/QTS000002/QTD000021/QTD000021.all.tsv.gz	ENSG00000111328	12	122460205	T	C	chr12_122460205_T_C	88	0.26178	0.816494	0.0247811	0.106629	SNP	282	382	NA	ENSG00000111328	ENSG00000111328	20.832	rs10773178
QTS000002	ftp://ftp.ebi.ac.uk/pub/databases/spot/eQTL/sumstats/QTS000002/QTD000021/QTD000021.all.tsv.gz	ENSG00000130779	12	122460205	T	C	chr12_122460205_T_C	88	0.26178	0.0484609	0.148444	0.0747031	SNP	282	382	NA	ENSG00000130779	ENSG00000130779	49.335	rs10773178
QTS000002	ftp://ftp.ebi.ac.uk/pub/databases/spot/eQTL/sumstats/QTS000002/QTD000021/QTD000021.all.tsv.gz	ENSG00000130783	12	122460205	T	C	chr12_122460205_T_C	88	0.26178	0.00817707	0.301677	0.112776	SNP	282	382	NA	ENSG00000130783	ENSG00000130783	0.876	rs10773178
QTS000002	ftp://ftp.ebi.ac.uk/pub/databases/spot/eQTL/sumstats/QTS000002/QTD000021/QTD000021.all.tsv.gz	ENSG00000130787	12	122460205	T	C	chr12_122460205_T_C	88	0.26178	0.136376	0.13895	0.0928648	SNP	282	382	NA	ENSG00000130787	ENSG00000130787	0.607	rs10773178
QTS000002	ftp://ftp.ebi.ac.uk/pub/databases/spot/eQTL/sumstats/QTS000002/QTD000021/QTD000021.all.tsv.gz	ENSG00000130921	12	122460205	T	C	chr12_122460205_T_C	88	0.26178	0.503843	0.0640232	0.095581	SNP	282	382	NA	ENSG00000130921	ENSG00000130921	2.936	rs10773178
QTS000002	ftp://ftp.ebi.ac.uk/pub/databases/spot/eQTL/sumstats/QTS000002/QTD000021/QTD000021.all.tsv.gz	ENSG00000139697	12	122460205	T	C	chr12_122460205_T_C	88	0.26178	0.0335523	0.172788	0.0806594	SNP	282	382	NA	ENSG00000139697	ENSG00000139697	60.983	rs10773178
QTS000002	ftp://ftp.ebi.ac.uk/pub/databases/spot/eQTL/sumstats/QTS000002/QTD000021/QTD000021.all.tsv.gz	ENSG00000139718	12	122460205	T	C	chr12_122460205_T_C	88	0.26178	0.123728	-0.0903707	0.0584275	SNP	282	382	NA	ENSG00000139718	ENSG00000139718	17.084	rs10773178
QTS000002	ftp://ftp.ebi.ac.uk/pub/databases/spot/eQTL/sumstats/QTS000002/QTD000021/QTD000021.all.tsv.gz	ENSG00000139719	12	122460205	T	C	chr12_122460205_T_C	88	0.26178	0.0963852	0.119395	0.0714264	SNP	282	382	NA	ENSG00000139719	ENSG00000139719	13.991	rs10773178
QTS000002	ftp://ftp.ebi.ac.uk/pub/databases/spot/eQTL/sumstats/QTS000002/QTD000021/QTD000021.all.tsv.gz	ENSG00000139722	12	122460205	T	C	chr12_122460205_T_C	88	0.26178	0.0485583	0.153934	0.0774999	SNP	282	382	NA	ENSG00000139722	ENSG00000139722	19.971	rs10773178
QTS000002	ftp://ftp.ebi.ac.uk/pub/databases/spot/eQTL/sumstats/QTS000002/QTD000021/QTD000021.all.tsv.gz	ENSG00000139725	12	122460205	T	C	chr12_122460205_T_C	88	0.26178	0.307889	-0.0861104	0.0842053	SNP	282	382	NA	ENSG00000139725	ENSG00000139725	10.212	rs10773178
QTS000002	ftp://ftp.ebi.ac.uk/pub/databases/spot/eQTL/sumstats/QTS000002/QTD000021/QTD000021.all.tsv.gz	ENSG00000139726	12	122460205	T	C	chr12_122460205_T_C	88	0.26178	0.422192	0.0854154	0.106172	SNP	282	382	NA	ENSG00000139726	ENSG00000139726	64.612	rs10773178
QTS000002	ftp://ftp.ebi.ac.uk/pub/databases/spot/eQTL/sumstats/QTS000002/QTD000021/QTD000021.all.tsv.gz	ENSG00000150977	12	122460205	T	C	chr12_122460205_T_C	88	0.26178	0.457318	0.0657844	0.0883115	SNP	282	382	NA	ENSG00000150977	ENSG00000150977	258.3	rs10773178
QTS000002	ftp://ftp.ebi.ac.uk/pub/databases/spot/eQTL/sumstats/QTS000002/QTD000021/QTD000021.all.tsv.gz	ENSG00000175727	12	122460205	T	C	chr12_122460205_T_C	88	0.26178	0.069349	-0.130261	0.0712863	SNP	282	382	NA	ENSG00000175727	ENSG00000175727	30.942	rs10773178
QTS000002	ftp://ftp.ebi.ac.uk/pub/databases/spot/eQTL/sumstats/QTS000002/QTD000021/QTD000021.all.tsv.gz	ENSG00000182196	12	122460205	T	C	chr12_122460205_T_C	88	0.26178	0.290008	0.106254	0.100117	SNP	282	382	NA	ENSG00000182196	ENSG00000182196	0.939	rs10773178
QTS000002	ftp://ftp.ebi.ac.uk/pub/databases/spot/eQTL/sumstats/QTS000002/QTD000021/QTD000021.all.tsv.gz	ENSG00000182782	12	122460205	T	C	chr12_122460205_T_C	88	0.26178	0.728799	-0.0339911	0.0978793	SNP	282	382	NA	ENSG00000182782	ENSG00000182782	54.041	rs10773178
QTS000002	ftp://ftp.ebi.ac.uk/pub/databases/spot/eQTL/sumstats/QTS000002/QTD000021/QTD000021.all.tsv.gz	ENSG00000183955	12	122460205	T	C	chr12_122460205_T_C	88	0.26178	0.664424	0.0305376	0.0702747	SNP	282	382	NA	ENSG00000183955	ENSG00000183955	28.384	rs10773178
QTS000002	ftp://ftp.ebi.ac.uk/pub/databases/spot/eQTL/sumstats/QTS000002/QTD000021/QTD000021.all.tsv.gz	ENSG00000184047	12	122460205	T	C	chr12_122460205_T_C	88	0.26178	0.233603	-0.0986546	0.0825398	SNP	282	382	NA	ENSG00000184047	ENSG00000184047	9.786	rs10773178
QTS000002	ftp://ftp.ebi.ac.uk/pub/databases/spot/eQTL/sumstats/QTS000002/QTD000021/QTD000021.all.tsv.gz	ENSG00000184209	12	122460205	T	C	chr12_122460205_T_C	88	0.26178	0.45419	-0.0782916	0.104373	SNP	282	382	NA	ENSG00000184209	ENSG00000184209	14.74	rs10773178
QTS000002	ftp://ftp.ebi.ac.uk/pub/databases/spot/eQTL/sumstats/QTS000002/QTD000021/QTD000021.all.tsv.gz	ENSG00000184445	12	122460205	T	C	chr12_122460205_T_C	88	0.26178	6.81891e-10	0.548008	0.0839271	SNP	282	382	NA	ENSG00000184445	ENSG00000184445	12.55	rs10773178
QTS000002	ftp://ftp.ebi.ac.uk/pub/databases/spot/eQTL/sumstats/QTS000002/QTD000021/QTD000021.all.tsv.gz	ENSG00000188735	12	122460205	T	C	chr12_122460205_T_C	88	0.26178	0.439412	0.0826338	0.106632	SNP	282	382	NA	ENSG00000188735	ENSG00000188735	2.723	rs10773178
QTS000002	ftp://ftp.ebi.ac.uk/pub/databases/spot/eQTL/sumstats/QTS000002/QTD000021/QTD000021.all.tsv.gz	ENSG00000212694	12	122460205	T	C	chr12_122460205_T_C	88	0.26178	0.874746	-0.0159859	0.101264	SNP	282	382	NA	ENSG00000212694	ENSG00000212694	7.946	rs10773178
QTS000002	ftp://ftp.ebi.ac.uk/pub/databases/spot/eQTL/sumstats/QTS000002/QTD000021/QTD000021.all.tsv.gz	ENSG00000255398	12	122460205	T	C	chr12_122460205_T_C	88	0.26178	0.176524	0.113026	0.0832919	SNP	282	382	NA	ENSG00000255398	ENSG00000255398	70.868	rs10773178
QTS000002	ftp://ftp.ebi.ac.uk/pub/databases/spot/eQTL/sumstats/QTS000002/QTD000021/QTD000021.all.tsv.gz	ENSG00000256092	12	122460205	T	C	chr12_122460205_T_C	88	0.26178	0.917166	0.0106024	0.101796	SNP	282	382	NA	ENSG00000256092	ENSG00000256092	2.604	rs10773178
QTS000002	ftp://ftp.ebi.ac.uk/pub/databases/spot/eQTL/sumstats/QTS000002/QTD000021/QTD000021.all.tsv.gz	ENSG00000256742	12	122460205	T	C	chr12_122460205_T_C	88	0.26178	0.554368	-0.0677139	0.114311	SNP	282	382	NA	ENSG00000256742	ENSG00000256742	2.432	rs10773178
QTS000002	ftp://ftp.ebi.ac.uk/pub/databases/spot/eQTL/sumstats/QTS000002/QTD000021/QTD000021.all.tsv.gz	ENSG00000256811	12	122460205	T	C	chr12_122460205_T_C	88	0.26178	0.341305	-0.112161	0.117548	SNP	282	382	NA	ENSG00000256811	ENSG00000256811	0.661	rs10773178
QTS000002	ftp://ftp.ebi.ac.uk/pub/databases/spot/eQTL/sumstats/QTS000002/QTD000021/QTD000021.all.tsv.gz	ENSG00000274191	12	122460205	T	C	chr12_122460205_T_C	88	0.26178	0.132872	0.180784	0.119735	SNP	282	382	NA	ENSG00000274191	ENSG00000274191	0.539	rs10773178
QTS000002	ftp://ftp.ebi.ac.uk/pub/databases/spot/eQTL/sumstats/QTS000002/QTD000021/QTD000021.all.tsv.gz	ENSG00000274292	12	122460205	T	C	chr12_122460205_T_C	88	0.26178	0.625076	-0.0425713	0.0869637	SNP	282	382	NA	ENSG00000274292	ENSG00000274292	2.177	rs10773178
QTS000002	ftp://ftp.ebi.ac.uk/pub/databases/spot/eQTL/sumstats/QTS000002/QTD000021/QTD000021.all.tsv.gz	ENSG00000275265	12	122460205	T	C	chr12_122460205_T_C	88	0.26178	0.374815	-0.0918765	0.103261	SNP	282	382	NA	ENSG00000275265	ENSG00000275265	2.876	rs10773178
QTS000002	ftp://ftp.ebi.ac.uk/pub/databases/spot/eQTL/sumstats/QTS000002/QTD000021/QTD000021.all.tsv.gz	ENSG00000276045	12	122460205	T	C	chr12_122460205_T_C	88	0.26178	0.34167	0.0927719	0.0973013	SNP	282	382	NA	ENSG00000276045	ENSG00000276045	48.736	rs10773178
QTS000002	ftp://ftp.ebi.ac.uk/pub/databases/spot/eQTL/sumstats/QTS000002/QTD000021/QTD000021.all.tsv.gz	ENSG00000278084	12	122460205	T	C	chr12_122460205_T_C	88	0.26178	0.662829	0.0505042	0.115637	SNP	282	382	NA	ENSG00000278084	ENSG00000278084	0.986	rs10773178
QTS000002	ftp://ftp.ebi.ac.uk/pub/databases/spot/eQTL/sumstats/QTS000002/QTD000021/QTD000021.all.tsv.gz	ENSG00000286586	12	122460205	T	C	chr12_122460205_T_C	88	0.26178	0.7374	-0.0400216	0.119173	SNP	282	382	NA	ENSG00000286586	ENSG00000286586	1.152	rs10773178
QTS000002	ftp://ftp.ebi.ac.uk/pub/databases/spot/eQTL/sumstats/QTS000002/QTD000021/QTD000021.all.tsv.gz	ENSG00000033030	12	122461049	TG	T	chr12_122461049_TG_T	25	0.0680628	0.955346	0.0090887	0.162083	INDEL	26	382	NA	ENSG00000033030	ENSG00000033030	27.912	rs201333039
QTS000002	ftp://ftp.ebi.ac.uk/pub/databases/spot/eQTL/sumstats/QTS000002/QTD000021/QTD000021.all.tsv.gz	ENSG00000051825	12	122461049	TG	T	chr12_122461049_TG_T	25	0.0680628	0.181953	0.184534	0.137706	INDEL	26	382	NA	ENSG00000051825	ENSG00000051825	23.533	rs201333039
QTS000002	ftp://ftp.ebi.ac.uk/pub/databases/spot/eQTL/sumstats/QTS000002/QTD000021/QTD000021.all.tsv.gz	ENSG00000089094	12	122461049	TG	T	chr12_122461049_TG_T	25	0.0680628	0.129147	-0.244576	0.160417	INDEL	26	382	NA	ENSG00000089094	ENSG00000089094	23.423	rs201333039
QTS000002	ftp://ftp.ebi.ac.uk/pub/databases/spot/eQTL/sumstats/QTS000002/QTD000021/QTD000021.all.tsv.gz	ENSG00000090975	12	122461049	TG	T	chr12_122461049_TG_T	25	0.0680628	0.734215	-0.064198	0.188783	INDEL	26	382	NA	ENSG00000090975	ENSG00000090975	0.834	rs201333039
QTS000002	ftp://ftp.ebi.ac.uk/pub/databases/spot/eQTL/sumstats/QTS000002/QTD000021/QTD000021.all.tsv.gz	ENSG00000110801	12	122461049	TG	T	chr12_122461049_TG_T	25	0.0680628	0.0791247	0.322486	0.182605	INDEL	26	382	NA	ENSG00000110801	ENSG00000110801	3.952	rs201333039
QTS000002	ftp://ftp.ebi.ac.uk/pub/databases/spot/eQTL/sumstats/QTS000002/QTD000021/QTD000021.all.tsv.gz	ENSG00000110987	12	122461049	TG	T	chr12_122461049_TG_T	25	0.0680628	0.603154	-0.0931481	0.178853	INDEL	26	382	NA	ENSG00000110987	ENSG00000110987	0.958	rs201333039
QTS000002	ftp://ftp.ebi.ac.uk/pub/databases/spot/eQTL/sumstats/QTS000002/QTD000021/QTD000021.all.tsv.gz	ENSG00000111011	12	122461049	TG	T	chr12_122461049_TG_T	25	0.0680628	0.212604	-0.208239	0.166461	INDEL	26	382	NA	ENSG00000111011	ENSG00000111011	102.197	rs201333039
QTS000002	ftp://ftp.ebi.ac.uk/pub/databases/spot/eQTL/sumstats/QTS000002/QTD000021/QTD000021.all.tsv.gz	ENSG00000111325	12	122461049	TG	T	chr12_122461049_TG_T	25	0.0680628	0.062129	0.286556	0.152641	INDEL	26	382	NA	ENSG00000111325	ENSG00000111325	1.895	rs201333039
QTS000002	ftp://ftp.ebi.ac.uk/pub/databases/spot/eQTL/sumstats/QTS000002/QTD000021/QTD000021.all.tsv.gz	ENSG00000111328	12	122461049	TG	T	chr12_122461049_TG_T	25	0.0680628	0.533527	0.113501	0.181934	INDEL	26	382	NA	ENSG00000111328	ENSG00000111328	20.832	rs201333039
QTS000002	ftp://ftp.ebi.ac.uk/pub/databases/spot/eQTL/sumstats/QTS000002/QTD000021/QTD000021.all.tsv.gz	ENSG00000130779	12	122461049	TG	T	chr12_122461049_TG_T	25	0.0680628	0.113396	0.203791	0.128087	INDEL	26	382	NA	ENSG00000130779	ENSG00000130779	49.335	rs201333039
QTS000002	ftp://ftp.ebi.ac.uk/pub/databases/spot/eQTL/sumstats/QTS000002/QTD000021/QTD000021.all.tsv.gz	ENSG00000130783	12	122461049	TG	T	chr12_122461049_TG_T	25	0.0680628	0.415069	0.160209	0.196109	INDEL	26	382	NA	ENSG00000130783	ENSG00000130783	0.876	rs201333039
QTS000002	ftp://ftp.ebi.ac.uk/pub/databases/spot/eQTL/sumstats/QTS000002/QTD000021/QTD000021.all.tsv.gz	ENSG00000130787	12	122461049	TG	T	chr12_122461049_TG_T	25	0.0680628	0.114963	-0.251049	0.158479	INDEL	26	382	NA	ENSG00000130787	ENSG00000130787	0.607	rs201333039
QTS000002	ftp://ftp.ebi.ac.uk/pub/databases/spot/eQTL/sumstats/QTS000002/QTD000021/QTD000021.all.tsv.gz	ENSG00000130921	12	122461049	TG	T	chr12_122461049_TG_T	25	0.0680628	0.627708	0.0793501	0.163337	INDEL	26	382	NA	ENSG00000130921	ENSG00000130921	2.936	rs201333039
QTS000002	ftp://ftp.ebi.ac.uk/pub/databases/spot/eQTL/sumstats/QTS000002/QTD000021/QTD000021.all.tsv.gz	ENSG00000139697	12	122461049	TG	T	chr12_122461049_TG_T	25	0.0680628	0.436592	0.108616	0.139298	INDEL	26	382	NA	ENSG00000139697	ENSG00000139697	60.983	rs201333039
QTS000002	ftp://ftp.ebi.ac.uk/pub/databases/spot/eQTL/sumstats/QTS000002/QTD000021/QTD000021.all.tsv.gz	ENSG00000139718	12	122461049	TG	T	chr12_122461049_TG_T	25	0.0680628	0.937792	0.00785166	0.10046	INDEL	26	382	NA	ENSG00000139718	ENSG00000139718	17.084	rs201333039
QTS000002	ftp://ftp.ebi.ac.uk/pub/databases/spot/eQTL/sumstats/QTS000002/QTD000021/QTD000021.all.tsv.gz	ENSG00000139719	12	122461049	TG	T	chr12_122461049_TG_T	25	0.0680628	0.00172894	0.380444	0.119559	INDEL	26	382	NA	ENSG00000139719	ENSG00000139719	13.991	rs201333039
QTS000002	ftp://ftp.ebi.ac.uk/pub/databases/spot/eQTL/sumstats/QTS000002/QTD000021/QTD000021.all.tsv.gz	ENSG00000139722	12	122461049	TG	T	chr12_122461049_TG_T	25	0.0680628	0.284197	0.143297	0.133397	INDEL	26	382	NA	ENSG00000139722	ENSG00000139722	19.971	rs201333039
QTS000002	ftp://ftp.ebi.ac.uk/pub/databases/spot/eQTL/sumstats/QTS000002/QTD000021/QTD000021.all.tsv.gz	ENSG00000139725	12	122461049	TG	T	chr12_122461049_TG_T	25	0.0680628	0.350156	-0.134782	0.143878	INDEL	26	382	NA	ENSG00000139725	ENSG00000139725	10.212	rs201333039
QTS000002	ftp://ftp.ebi.ac.uk/pub/databases/spot/eQTL/sumstats/QTS000002/QTD000021/QTD000021.all.tsv.gz	ENSG00000139726	12	122461049	TG	T	chr12_122461049_TG_T	25	0.0680628	0.351116	0.169414	0.181209	INDEL	26	382	NA	ENSG00000139726	ENSG00000139726	64.612	rs201333039
QTS000002	ftp://ftp.ebi.ac.uk/pub/databases/spot/eQTL/sumstats/QTS000002/QTD000021/QTD000021.all.tsv.gz	ENSG00000150977	12	122461049	TG	T	chr12_122461049_TG_T	25	0.0680628	0.367315	-0.136219	0.150711	INDEL	26	382	NA	ENSG00000150977	ENSG00000150977	258.3	rs201333039
QTS000002	ftp://ftp.ebi.ac.uk/pub/databases/spot/eQTL/sumstats/QTS000002/QTD000021/QTD000021.all.tsv.gz	ENSG00000175727	12	122461049	TG	T	chr12_122461049_TG_T	25	0.0680628	0.636545	0.0581366	0.122818	INDEL	26	382	NA	ENSG00000175727	ENSG00000175727	30.942	rs201333039
QTS000002	ftp://ftp.ebi.ac.uk/pub/databases/spot/eQTL/sumstats/QTS000002/QTD000021/QTD000021.all.tsv.gz	ENSG00000182196	12	122461049	TG	T	chr12_122461049_TG_T	25	0.0680628	0.250194	0.197148	0.170886	INDEL	26	382	NA	ENSG00000182196	ENSG00000182196	0.939	rs201333039
QTS000002	ftp://ftp.ebi.ac.uk/pub/databases/spot/eQTL/sumstats/QTS000002/QTD000021/QTD000021.all.tsv.gz	ENSG00000182782	12	122461049	TG	T	chr12_122461049_TG_T	25	0.0680628	0.981495	0.0038842	0.16722	INDEL	26	382	NA	ENSG00000182782	ENSG00000182782	54.041	rs201333039
QTS000002	ftp://ftp.ebi.ac.uk/pub/databases/spot/eQTL/sumstats/QTS000002/QTD000021/QTD000021.all.tsv.gz	ENSG00000183955	12	122461049	TG	T	chr12_122461049_TG_T	25	0.0680628	0.349156	0.112445	0.119784	INDEL	26	382	NA	ENSG00000183955	ENSG00000183955	28.384	rs201333039
QTS000002	ftp://ftp.ebi.ac.uk/pub/databases/spot/eQTL/sumstats/QTS000002/QTD000021/QTD000021.all.tsv.gz	ENSG00000184047	12	122461049	TG	T	chr12_122461049_TG_T	25	0.0680628	0.864692	0.0241519	0.141525	INDEL	26	382	NA	ENSG00000184047	ENSG00000184047	9.786	rs201333039
QTS000002	ftp://ftp.ebi.ac.uk/pub/databases/spot/eQTL/sumstats/QTS000002/QTD000021/QTD000021.all.tsv.gz	ENSG00000184209	12	122461049	TG	T	chr12_122461049_TG_T	25	0.0680628	0.869986	0.0292631	0.178525	INDEL	26	382	NA	ENSG00000184209	ENSG00000184209	14.74	rs201333039
QTS000002	ftp://ftp.ebi.ac.uk/pub/databases/spot/eQTL/sumstats/QTS000002/QTD000021/QTD000021.all.tsv.gz	ENSG00000184445	12	122461049	TG	T	chr12_122461049_TG_T	25	0.0680628	0.318647	0.159316	0.159304	INDEL	26	382	NA	ENSG00000184445	ENSG00000184445	12.55	rs201333039
QTS000002	ftp://ftp.ebi.ac.uk/pub/databases/spot/eQTL/sumstats/QTS000002/QTD000021/QTD000021.all.tsv.gz	ENSG00000188735	12	122461049	TG	T	chr12_122461049_TG_T	25	0.0680628	0.78452	0.0499457	0.182383	INDEL	26	382	NA	ENSG00000188735	ENSG00000188735	2.723	rs201333039
QTS000002	ftp://ftp.ebi.ac.uk/pub/databases/spot/eQTL/sumstats/QTS000002/QTD000021/QTD000021.all.tsv.gz	ENSG00000212694	12	122461049	TG	T	chr12_122461049_TG_T	25	0.0680628	0.0881794	0.294105	0.17153	INDEL	26	382	NA	ENSG00000212694	ENSG00000212694	7.946	rs201333039
QTS000002	ftp://ftp.ebi.ac.uk/pub/databases/spot/eQTL/sumstats/QTS000002/QTD000021/QTD000021.all.tsv.gz	ENSG00000255398	12	122461049	TG	T	chr12_122461049_TG_T	25	0.0680628	0.924911	-0.013496	0.142989	INDEL	26	382	NA	ENSG00000255398	ENSG00000255398	70.868	rs201333039
QTS000002	ftp://ftp.ebi.ac.uk/pub/databases/spot/eQTL/sumstats/QTS000002/QTD000021/QTD000021.all.tsv.gz	ENSG00000256092	12	122461049	TG	T	chr12_122461049_TG_T	25	0.0680628	0.637286	0.0820635	0.173747	INDEL	26	382	NA	ENSG00000256092	ENSG00000256092	2.604	rs201333039
QTS000002	ftp://ftp.ebi.ac.uk/pub/databases/spot/eQTL/sumstats/QTS000002/QTD000021/QTD000021.all.tsv.gz	ENSG00000256742	12	122461049	TG	T	chr12_122461049_TG_T	25	0.0680628	0.461224	-0.144086	0.195119	INDEL	26	382	NA	ENSG00000256742	ENSG00000256742	2.432	rs201333039
QTS000002	ftp://ftp.ebi.ac.uk/pub/databases/spot/eQTL/sumstats/QTS000002/QTD000021/QTD000021.all.tsv.gz	ENSG00000256811	12	122461049	TG	T	chr12_122461049_TG_T	25	0.0680628	0.505289	0.134192	0.201018	INDEL	26	382	NA	ENSG00000256811	ENSG00000256811	0.661	rs201333039
QTS000002	ftp://ftp.ebi.ac.uk/pub/databases/spot/eQTL/sumstats/QTS000002/QTD000021/QTD000021.all.tsv.gz	ENSG00000274191	12	122461049	TG	T	chr12_122461049_TG_T	25	0.0680628	0.530495	-0.129206	0.20558	INDEL	26	382	NA	ENSG00000274191	ENSG00000274191	0.539	rs201333039
QTS000002	ftp://ftp.ebi.ac.uk/pub/databases/spot/eQTL/sumstats/QTS000002/QTD000021/QTD000021.all.tsv.gz	ENSG00000274292	12	122461049	TG	T	chr12_122461049_TG_T	25	0.0680628	0.714659	-0.054404	0.148565	INDEL	26	382	NA	ENSG00000274292	ENSG00000274292	2.177	rs201333039
QTS000002	ftp://ftp.ebi.ac.uk/pub/databases/spot/eQTL/sumstats/QTS000002/QTD000021/QTD000021.all.tsv.gz	ENSG00000275265	12	122461049	TG	T	chr12_122461049_TG_T	25	0.0680628	0.157546	0.249459	0.175748	INDEL	26	382	NA	ENSG00000275265	ENSG00000275265	2.876	rs201333039
QTS000002	ftp://ftp.ebi.ac.uk/pub/databases/spot/eQTL/sumstats/QTS000002/QTD000021/QTD000021.all.tsv.gz	ENSG00000276045	12	122461049	TG	T	chr12_122461049_TG_T	25	0.0680628	0.280316	0.179825	0.166052	INDEL	26	382	NA	ENSG00000276045	ENSG00000276045	48.736	rs201333039
QTS000002	ftp://ftp.ebi.ac.uk/pub/databases/spot/eQTL/sumstats/QTS000002/QTD000021/QTD000021.all.tsv.gz	ENSG00000278084	12	122461049	TG	T	chr12_122461049_TG_T	25	0.0680628	0.544255	0.119929	0.197391	INDEL	26	382	NA	ENSG00000278084	ENSG00000278084	0.986	rs201333039
QTS000002	ftp://ftp.ebi.ac.uk/pub/databases/spot/eQTL/sumstats/QTS000002/QTD000021/QTD000021.all.tsv.gz	ENSG00000286586	12	122461049	TG	T	chr12_122461049_TG_T	25	0.0680628	0.853024	-0.03777	0.203574	INDEL	26	382	NA	ENSG00000286586	ENSG00000286586	1.152	rs201333039
QTS000002	ftp://ftp.ebi.ac.uk/pub/databases/spot/eQTL/sumstats/QTS000002/QTD000021/QTD000021.all.tsv.gz	ENSG00000033030	12	122461730	CA	C	chr12_122461730_CA_C	33	0.0863874	0.594218	0.0827041	0.154962	INDEL	33	382	NA	ENSG00000033030	ENSG00000033030	27.912	rs59219729
QTS000002	ftp://ftp.ebi.ac.uk/pub/databases/spot/eQTL/sumstats/QTS000002/QTD000021/QTD000021.all.tsv.gz	ENSG00000033030	12	122461730	CA	C	chr12_122461730_CA_C	33	0.0863874	0.594218	0.0827041	0.154962	INDEL	33	382	NA	ENSG00000033030	ENSG00000033030	27.912	rs398077018
QTS000002	ftp://ftp.ebi.ac.uk/pub/databases/spot/eQTL/sumstats/QTS000002/QTD000021/QTD000021.all.tsv.gz	ENSG00000033030	12	122461730	CA	C	chr12_122461730_CA_C	33	0.0863874	0.594218	0.0827041	0.154962	INDEL	33	382	NA	ENSG00000033030	ENSG00000033030	27.912	rs796336338
QTS000002	ftp://ftp.ebi.ac.uk/pub/databases/spot/eQTL/sumstats/QTS000002/QTD000021/QTD000021.all.tsv.gz	ENSG00000051825	12	122461730	CA	C	chr12_122461730_CA_C	33	0.0863874	0.494005	0.0906447	0.132254	INDEL	33	382	NA	ENSG00000051825	ENSG00000051825	23.533	rs59219729
QTS000002	ftp://ftp.ebi.ac.uk/pub/databases/spot/eQTL/sumstats/QTS000002/QTD000021/QTD000021.all.tsv.gz	ENSG00000051825	12	122461730	CA	C	chr12_122461730_CA_C	33	0.0863874	0.494005	0.0906447	0.132254	INDEL	33	382	NA	ENSG00000051825	ENSG00000051825	23.533	rs398077018
QTS000002	ftp://ftp.ebi.ac.uk/pub/databases/spot/eQTL/sumstats/QTS000002/QTD000021/QTD000021.all.tsv.gz	ENSG00000051825	12	122461730	CA	C	chr12_122461730_CA_C	33	0.0863874	0.494005	0.0906447	0.132254	INDEL	33	382	NA	ENSG00000051825	ENSG00000051825	23.533	rs796336338
QTS000002	ftp://ftp.ebi.ac.uk/pub/databases/spot/eQTL/sumstats/QTS000002/QTD000021/QTD000021.all.tsv.gz	ENSG00000089094	12	122461730	CA	C	chr12_122461730_CA_C	33	0.0863874	0.306314	-0.158042	0.154041	INDEL	33	382	NA	ENSG00000089094	ENSG00000089094	23.423	rs59219729
QTS000002	ftp://ftp.ebi.ac.uk/pub/databases/spot/eQTL/sumstats/QTS000002/QTD000021/QTD000021.all.tsv.gz	ENSG00000089094	12	122461730	CA	C	chr12_122461730_CA_C	33	0.0863874	0.306314	-0.158042	0.154041	INDEL	33	382	NA	ENSG00000089094	ENSG00000089094	23.423	rs398077018
QTS000002	ftp://ftp.ebi.ac.uk/pub/databases/spot/eQTL/sumstats/QTS000002/QTD000021/QTD000021.all.tsv.gz	ENSG00000089094	12	122461730	CA	C	chr12_122461730_CA_C	33	0.0863874	0.306314	-0.158042	0.154041	INDEL	33	382	NA	ENSG00000089094	ENSG00000089094	23.423	rs796336338
QTS000002	ftp://ftp.ebi.ac.uk/pub/databases/spot/eQTL/sumstats/QTS000002/QTD000021/QTD000021.all.tsv.gz	ENSG00000090975	12	122461730	CA	C	chr12_122461730_CA_C	33	0.0863874	0.526746	0.114472	0.180486	INDEL	33	382	NA	ENSG00000090975	ENSG00000090975	0.834	rs59219729
QTS000002	ftp://ftp.ebi.ac.uk/pub/databases/spot/eQTL/sumstats/QTS000002/QTD000021/QTD000021.all.tsv.gz	ENSG00000090975	12	122461730	CA	C	chr12_122461730_CA_C	33	0.0863874	0.526746	0.114472	0.180486	INDEL	33	382	NA	ENSG00000090975	ENSG00000090975	0.834	rs398077018
QTS000002	ftp://ftp.ebi.ac.uk/pub/databases/spot/eQTL/sumstats/QTS000002/QTD000021/QTD000021.all.tsv.gz	ENSG00000090975	12	122461730	CA	C	chr12_122461730_CA_C	33	0.0863874	0.526746	0.114472	0.180486	INDEL	33	382	NA	ENSG00000090975	ENSG00000090975	0.834	rs796336338
QTS000002	ftp://ftp.ebi.ac.uk/pub/databases/spot/eQTL/sumstats/QTS000002/QTD000021/QTD000021.all.tsv.gz	ENSG00000110801	12	122461730	CA	C	chr12_122461730_CA_C	33	0.0863874	0.778584	-0.0496237	0.176223	INDEL	33	382	NA	ENSG00000110801	ENSG00000110801	3.952	rs59219729
QTS000002	ftp://ftp.ebi.ac.uk/pub/databases/spot/eQTL/sumstats/QTS000002/QTD000021/QTD000021.all.tsv.gz	ENSG00000110801	12	122461730	CA	C	chr12_122461730_CA_C	33	0.0863874	0.778584	-0.0496237	0.176223	INDEL	33	382	NA	ENSG00000110801	ENSG00000110801	3.952	rs398077018
QTS000002	ftp://ftp.ebi.ac.uk/pub/databases/spot/eQTL/sumstats/QTS000002/QTD000021/QTD000021.all.tsv.gz	ENSG00000110801	12	122461730	CA	C	chr12_122461730_CA_C	33	0.0863874	0.778584	-0.0496237	0.176223	INDEL	33	382	NA	ENSG00000110801	ENSG00000110801	3.952	rs796336338
QTS000002	ftp://ftp.ebi.ac.uk/pub/databases/spot/eQTL/sumstats/QTS000002/QTD000021/QTD000021.all.tsv.gz	ENSG00000110987	12	122461730	CA	C	chr12_122461730_CA_C	33	0.0863874	0.626003	0.0835572	0.171147	INDEL	33	382	NA	ENSG00000110987	ENSG00000110987	0.958	rs59219729
QTS000002	ftp://ftp.ebi.ac.uk/pub/databases/spot/eQTL/sumstats/QTS000002/QTD000021/QTD000021.all.tsv.gz	ENSG00000110987	12	122461730	CA	C	chr12_122461730_CA_C	33	0.0863874	0.626003	0.0835572	0.171147	INDEL	33	382	NA	ENSG00000110987	ENSG00000110987	0.958	rs398077018
QTS000002	ftp://ftp.ebi.ac.uk/pub/databases/spot/eQTL/sumstats/QTS000002/QTD000021/QTD000021.all.tsv.gz	ENSG00000110987	12	122461730	CA	C	chr12_122461730_CA_C	33	0.0863874	0.626003	0.0835572	0.171147	INDEL	33	382	NA	ENSG00000110987	ENSG00000110987	0.958	rs796336338
QTS000002	ftp://ftp.ebi.ac.uk/pub/databases/spot/eQTL/sumstats/QTS000002/QTD000021/QTD000021.all.tsv.gz	ENSG00000111011	12	122461730	CA	C	chr12_122461730_CA_C	33	0.0863874	0.414749	0.130537	0.159678	INDEL	33	382	NA	ENSG00000111011	ENSG00000111011	102.197	rs59219729
QTS000002	ftp://ftp.ebi.ac.uk/pub/databases/spot/eQTL/sumstats/QTS000002/QTD000021/QTD000021.all.tsv.gz	ENSG00000111011	12	122461730	CA	C	chr12_122461730_CA_C	33	0.0863874	0.414749	0.130537	0.159678	INDEL	33	382	NA	ENSG00000111011	ENSG00000111011	102.197	rs398077018
QTS000002	ftp://ftp.ebi.ac.uk/pub/databases/spot/eQTL/sumstats/QTS000002/QTD000021/QTD000021.all.tsv.gz	ENSG00000111011	12	122461730	CA	C	chr12_122461730_CA_C	33	0.0863874	0.414749	0.130537	0.159678	INDEL	33	382	NA	ENSG00000111011	ENSG00000111011	102.197	rs796336338
QTS000002	ftp://ftp.ebi.ac.uk/pub/databases/spot/eQTL/sumstats/QTS000002/QTD000021/QTD000021.all.tsv.gz	ENSG00000111325	12	122461730	CA	C	chr12_122461730_CA_C	33	0.0863874	0.284514	-0.157832	0.147025	INDEL	33	382	NA	ENSG00000111325	ENSG00000111325	1.895	rs59219729
QTS000002	ftp://ftp.ebi.ac.uk/pub/databases/spot/eQTL/sumstats/QTS000002/QTD000021/QTD000021.all.tsv.gz	ENSG00000111325	12	122461730	CA	C	chr12_122461730_CA_C	33	0.0863874	0.284514	-0.157832	0.147025	INDEL	33	382	NA	ENSG00000111325	ENSG00000111325	1.895	rs398077018
QTS000002	ftp://ftp.ebi.ac.uk/pub/databases/spot/eQTL/sumstats/QTS000002/QTD000021/QTD000021.all.tsv.gz	ENSG00000111325	12	122461730	CA	C	chr12_122461730_CA_C	33	0.0863874	0.284514	-0.157832	0.147025	INDEL	33	382	NA	ENSG00000111325	ENSG00000111325	1.895	rs796336338
QTS000002	ftp://ftp.ebi.ac.uk/pub/databases/spot/eQTL/sumstats/QTS000002/QTD000021/QTD000021.all.tsv.gz	ENSG00000111328	12	122461730	CA	C	chr12_122461730_CA_C	33	0.0863874	0.622527	-0.0858814	0.174151	INDEL	33	382	NA	ENSG00000111328	ENSG00000111328	20.832	rs59219729
QTS000002	ftp://ftp.ebi.ac.uk/pub/databases/spot/eQTL/sumstats/QTS000002/QTD000021/QTD000021.all.tsv.gz	ENSG00000111328	12	122461730	CA	C	chr12_122461730_CA_C	33	0.0863874	0.622527	-0.0858814	0.174151	INDEL	33	382	NA	ENSG00000111328	ENSG00000111328	20.832	rs398077018
QTS000002	ftp://ftp.ebi.ac.uk/pub/databases/spot/eQTL/sumstats/QTS000002/QTD000021/QTD000021.all.tsv.gz	ENSG00000111328	12	122461730	CA	C	chr12_122461730_CA_C	33	0.0863874	0.622527	-0.0858814	0.174151	INDEL	33	382	NA	ENSG00000111328	ENSG00000111328	20.832	rs796336338
QTS000002	ftp://ftp.ebi.ac.uk/pub/databases/spot/eQTL/sumstats/QTS000002/QTD000021/QTD000021.all.tsv.gz	ENSG00000130779	12	122461730	CA	C	chr12_122461730_CA_C	33	0.0863874	0.636766	-0.0583536	0.123357	INDEL	33	382	NA	ENSG00000130779	ENSG00000130779	49.335	rs59219729
QTS000002	ftp://ftp.ebi.ac.uk/pub/databases/spot/eQTL/sumstats/QTS000002/QTD000021/QTD000021.all.tsv.gz	ENSG00000130779	12	122461730	CA	C	chr12_122461730_CA_C	33	0.0863874	0.636766	-0.0583536	0.123357	INDEL	33	382	NA	ENSG00000130779	ENSG00000130779	49.335	rs398077018
QTS000002	ftp://ftp.ebi.ac.uk/pub/databases/spot/eQTL/sumstats/QTS000002/QTD000021/QTD000021.all.tsv.gz	ENSG00000130779	12	122461730	CA	C	chr12_122461730_CA_C	33	0.0863874	0.636766	-0.0583536	0.123357	INDEL	33	382	NA	ENSG00000130779	ENSG00000130779	49.335	rs796336338
QTS000002	ftp://ftp.ebi.ac.uk/pub/databases/spot/eQTL/sumstats/QTS000002/QTD000021/QTD000021.all.tsv.gz	ENSG00000130783	12	122461730	CA	C	chr12_122461730_CA_C	33	0.0863874	0.729759	0.0650244	0.187934	INDEL	33	382	NA	ENSG00000130783	ENSG00000130783	0.876	rs59219729
QTS000002	ftp://ftp.ebi.ac.uk/pub/databases/spot/eQTL/sumstats/QTS000002/QTD000021/QTD000021.all.tsv.gz	ENSG00000130783	12	122461730	CA	C	chr12_122461730_CA_C	33	0.0863874	0.729759	0.0650244	0.187934	INDEL	33	382	NA	ENSG00000130783	ENSG00000130783	0.876	rs398077018
QTS000002	ftp://ftp.ebi.ac.uk/pub/databases/spot/eQTL/sumstats/QTS000002/QTD000021/QTD000021.all.tsv.gz	ENSG00000130783	12	122461730	CA	C	chr12_122461730_CA_C	33	0.0863874	0.729759	0.0650244	0.187934	INDEL	33	382	NA	ENSG00000130783	ENSG00000130783	0.876	rs796336338
QTS000002	ftp://ftp.ebi.ac.uk/pub/databases/spot/eQTL/sumstats/QTS000002/QTD000021/QTD000021.all.tsv.gz	ENSG00000130787	12	122461730	CA	C	chr12_122461730_CA_C	33	0.0863874	0.120564	0.236599	0.151669	INDEL	33	382	NA	ENSG00000130787	ENSG00000130787	0.607	rs59219729
QTS000002	ftp://ftp.ebi.ac.uk/pub/databases/spot/eQTL/sumstats/QTS000002/QTD000021/QTD000021.all.tsv.gz	ENSG00000130787	12	122461730	CA	C	chr12_122461730_CA_C	33	0.0863874	0.120564	0.236599	0.151669	INDEL	33	382	NA	ENSG00000130787	ENSG00000130787	0.607	rs398077018
QTS000002	ftp://ftp.ebi.ac.uk/pub/databases/spot/eQTL/sumstats/QTS000002/QTD000021/QTD000021.all.tsv.gz	ENSG00000130787	12	122461730	CA	C	chr12_122461730_CA_C	33	0.0863874	0.120564	0.236599	0.151669	INDEL	33	382	NA	ENSG00000130787	ENSG00000130787	0.607	rs796336338
QTS000002	ftp://ftp.ebi.ac.uk/pub/databases/spot/eQTL/sumstats/QTS000002/QTD000021/QTD000021.all.tsv.gz	ENSG00000130921	12	122461730	CA	C	chr12_122461730_CA_C	33	0.0863874	0.523805	0.0997808	0.156209	INDEL	33	382	NA	ENSG00000130921	ENSG00000130921	2.936	rs59219729
QTS000002	ftp://ftp.ebi.ac.uk/pub/databases/spot/eQTL/sumstats/QTS000002/QTD000021/QTD000021.all.tsv.gz	ENSG00000130921	12	122461730	CA	C	chr12_122461730_CA_C	33	0.0863874	0.523805	0.0997808	0.156209	INDEL	33	382	NA	ENSG00000130921	ENSG00000130921	2.936	rs398077018
QTS000002	ftp://ftp.ebi.ac.uk/pub/databases/spot/eQTL/sumstats/QTS000002/QTD000021/QTD000021.all.tsv.gz	ENSG00000130921	12	122461730	CA	C	chr12_122461730_CA_C	33	0.0863874	0.523805	0.0997808	0.156209	INDEL	33	382	NA	ENSG00000130921	ENSG00000130921	2.936	rs796336338
QTS000002	ftp://ftp.ebi.ac.uk/pub/databases/spot/eQTL/sumstats/QTS000002/QTD000021/QTD000021.all.tsv.gz	ENSG00000139697	12	122461730	CA	C	chr12_122461730_CA_C	33	0.0863874	0.981419	0.00311391	0.133514	INDEL	33	382	NA	ENSG00000139697	ENSG00000139697	60.983	rs59219729
QTS000002	ftp://ftp.ebi.ac.uk/pub/databases/spot/eQTL/sumstats/QTS000002/QTD000021/QTD000021.all.tsv.gz	ENSG00000139697	12	122461730	CA	C	chr12_122461730_CA_C	33	0.0863874	0.981419	0.00311391	0.133514	INDEL	33	382	NA	ENSG00000139697	ENSG00000139697	60.983	rs398077018
QTS000002	ftp://ftp.ebi.ac.uk/pub/databases/spot/eQTL/sumstats/QTS000002/QTD000021/QTD000021.all.tsv.gz	ENSG00000139697	12	122461730	CA	C	chr12_122461730_CA_C	33	0.0863874	0.981419	0.00311391	0.133514	INDEL	33	382	NA	ENSG00000139697	ENSG00000139697	60.983	rs796336338
QTS000002	ftp://ftp.ebi.ac.uk/pub/databases/spot/eQTL/sumstats/QTS000002/QTD000021/QTD000021.all.tsv.gz	ENSG00000139718	12	122461730	CA	C	chr12_122461730_CA_C	33	0.0863874	0.976589	-0.00282476	0.0961238	INDEL	33	382	NA	ENSG00000139718	ENSG00000139718	17.084	rs59219729
QTS000002	ftp://ftp.ebi.ac.uk/pub/databases/spot/eQTL/sumstats/QTS000002/QTD000021/QTD000021.all.tsv.gz	ENSG00000139718	12	122461730	CA	C	chr12_122461730_CA_C	33	0.0863874	0.976589	-0.00282476	0.0961238	INDEL	33	382	NA	ENSG00000139718	ENSG00000139718	17.084	rs398077018
QTS000002	ftp://ftp.ebi.ac.uk/pub/databases/spot/eQTL/sumstats/QTS000002/QTD000021/QTD000021.all.tsv.gz	ENSG00000139718	12	122461730	CA	C	chr12_122461730_CA_C	33	0.0863874	0.976589	-0.00282476	0.0961238	INDEL	33	382	NA	ENSG00000139718	ENSG00000139718	17.084	rs796336338
QTS000002	ftp://ftp.ebi.ac.uk/pub/databases/spot/eQTL/sumstats/QTS000002/QTD000021/QTD000021.all.tsv.gz	ENSG00000139719	12	122461730	CA	C	chr12_122461730_CA_C	33	0.0863874	0.600827	-0.0616152	0.11755	INDEL	33	382	NA	ENSG00000139719	ENSG00000139719	13.991	rs59219729
QTS000002	ftp://ftp.ebi.ac.uk/pub/databases/spot/eQTL/sumstats/QTS000002/QTD000021/QTD000021.all.tsv.gz	ENSG00000139719	12	122461730	CA	C	chr12_122461730_CA_C	33	0.0863874	0.600827	-0.0616152	0.11755	INDEL	33	382	NA	ENSG00000139719	ENSG00000139719	13.991	rs398077018
QTS000002	ftp://ftp.ebi.ac.uk/pub/databases/spot/eQTL/sumstats/QTS000002/QTD000021/QTD000021.all.tsv.gz	ENSG00000139719	12	122461730	CA	C	chr12_122461730_CA_C	33	0.0863874	0.600827	-0.0616152	0.11755	INDEL	33	382	NA	ENSG00000139719	ENSG00000139719	13.991	rs796336338
QTS000002	ftp://ftp.ebi.ac.uk/pub/databases/spot/eQTL/sumstats/QTS000002/QTD000021/QTD000021.all.tsv.gz	ENSG00000139722	12	122461730	CA	C	chr12_122461730_CA_C	33	0.0863874	0.97533	-0.00396567	0.128055	INDEL	33	382	NA	ENSG00000139722	ENSG00000139722	19.971	rs59219729
QTS000002	ftp://ftp.ebi.ac.uk/pub/databases/spot/eQTL/sumstats/QTS000002/QTD000021/QTD000021.all.tsv.gz	ENSG00000139722	12	122461730	CA	C	chr12_122461730_CA_C	33	0.0863874	0.97533	-0.00396567	0.128055	INDEL	33	382	NA	ENSG00000139722	ENSG00000139722	19.971	rs398077018
QTS000002	ftp://ftp.ebi.ac.uk/pub/databases/spot/eQTL/sumstats/QTS000002/QTD000021/QTD000021.all.tsv.gz	ENSG00000139722	12	122461730	CA	C	chr12_122461730_CA_C	33	0.0863874	0.97533	-0.00396567	0.128055	INDEL	33	382	NA	ENSG00000139722	ENSG00000139722	19.971	rs796336338
QTS000002	ftp://ftp.ebi.ac.uk/pub/databases/spot/eQTL/sumstats/QTS000002/QTD000021/QTD000021.all.tsv.gz	ENSG00000139725	12	122461730	CA	C	chr12_122461730_CA_C	33	0.0863874	0.711218	0.0511567	0.137956	INDEL	33	382	NA	ENSG00000139725	ENSG00000139725	10.212	rs59219729
QTS000002	ftp://ftp.ebi.ac.uk/pub/databases/spot/eQTL/sumstats/QTS000002/QTD000021/QTD000021.all.tsv.gz	ENSG00000139725	12	122461730	CA	C	chr12_122461730_CA_C	33	0.0863874	0.711218	0.0511567	0.137956	INDEL	33	382	NA	ENSG00000139725	ENSG00000139725	10.212	rs398077018
QTS000002	ftp://ftp.ebi.ac.uk/pub/databases/spot/eQTL/sumstats/QTS000002/QTD000021/QTD000021.all.tsv.gz	ENSG00000139725	12	122461730	CA	C	chr12_122461730_CA_C	33	0.0863874	0.711218	0.0511567	0.137956	INDEL	33	382	NA	ENSG00000139725	ENSG00000139725	10.212	rs796336338
QTS000002	ftp://ftp.ebi.ac.uk/pub/databases/spot/eQTL/sumstats/QTS000002/QTD000021/QTD000021.all.tsv.gz	ENSG00000139726	12	122461730	CA	C	chr12_122461730_CA_C	33	0.0863874	0.156884	0.245706	0.172826	INDEL	33	382	NA	ENSG00000139726	ENSG00000139726	64.612	rs59219729
QTS000002	ftp://ftp.ebi.ac.uk/pub/databases/spot/eQTL/sumstats/QTS000002/QTD000021/QTD000021.all.tsv.gz	ENSG00000139726	12	122461730	CA	C	chr12_122461730_CA_C	33	0.0863874	0.156884	0.245706	0.172826	INDEL	33	382	NA	ENSG00000139726	ENSG00000139726	64.612	rs398077018
QTS000002	ftp://ftp.ebi.ac.uk/pub/databases/spot/eQTL/sumstats/QTS000002/QTD000021/QTD000021.all.tsv.gz	ENSG00000139726	12	122461730	CA	C	chr12_122461730_CA_C	33	0.0863874	0.156884	0.245706	0.172826	INDEL	33	382	NA	ENSG00000139726	ENSG00000139726	64.612	rs796336338
QTS000002	ftp://ftp.ebi.ac.uk/pub/databases/spot/eQTL/sumstats/QTS000002/QTD000021/QTD000021.all.tsv.gz	ENSG00000150977	12	122461730	CA	C	chr12_122461730_CA_C	33	0.0863874	0.927787	0.0131179	0.144535	INDEL	33	382	NA	ENSG00000150977	ENSG00000150977	258.3	rs59219729
QTS000002	ftp://ftp.ebi.ac.uk/pub/databases/spot/eQTL/sumstats/QTS000002/QTD000021/QTD000021.all.tsv.gz	ENSG00000150977	12	122461730	CA	C	chr12_122461730_CA_C	33	0.0863874	0.927787	0.0131179	0.144535	INDEL	33	382	NA	ENSG00000150977	ENSG00000150977	258.3	rs398077018
QTS000002	ftp://ftp.ebi.ac.uk/pub/databases/spot/eQTL/sumstats/QTS000002/QTD000021/QTD000021.all.tsv.gz	ENSG00000150977	12	122461730	CA	C	chr12_122461730_CA_C	33	0.0863874	0.927787	0.0131179	0.144535	INDEL	33	382	NA	ENSG00000150977	ENSG00000150977	258.3	rs796336338
QTS000002	ftp://ftp.ebi.ac.uk/pub/databases/spot/eQTL/sumstats/QTS000002/QTD000021/QTD000021.all.tsv.gz	ENSG00000175727	12	122461730	CA	C	chr12_122461730_CA_C	33	0.0863874	0.203518	-0.149395	0.11705	INDEL	33	382	NA	ENSG00000175727	ENSG00000175727	30.942	rs59219729
QTS000002	ftp://ftp.ebi.ac.uk/pub/databases/spot/eQTL/sumstats/QTS000002/QTD000021/QTD000021.all.tsv.gz	ENSG00000175727	12	122461730	CA	C	chr12_122461730_CA_C	33	0.0863874	0.203518	-0.149395	0.11705	INDEL	33	382	NA	ENSG00000175727	ENSG00000175727	30.942	rs398077018
QTS000002	ftp://ftp.ebi.ac.uk/pub/databases/spot/eQTL/sumstats/QTS000002/QTD000021/QTD000021.all.tsv.gz	ENSG00000175727	12	122461730	CA	C	chr12_122461730_CA_C	33	0.0863874	0.203518	-0.149395	0.11705	INDEL	33	382	NA	ENSG00000175727	ENSG00000175727	30.942	rs796336338
QTS000002	ftp://ftp.ebi.ac.uk/pub/databases/spot/eQTL/sumstats/QTS000002/QTD000021/QTD000021.all.tsv.gz	ENSG00000182196	12	122461730	CA	C	chr12_122461730_CA_C	33	0.0863874	0.828778	0.0355434	0.164103	INDEL	33	382	NA	ENSG00000182196	ENSG00000182196	0.939	rs59219729
QTS000002	ftp://ftp.ebi.ac.uk/pub/databases/spot/eQTL/sumstats/QTS000002/QTD000021/QTD000021.all.tsv.gz	ENSG00000182196	12	122461730	CA	C	chr12_122461730_CA_C	33	0.0863874	0.828778	0.0355434	0.164103	INDEL	33	382	NA	ENSG00000182196	ENSG00000182196	0.939	rs398077018
QTS000002	ftp://ftp.ebi.ac.uk/pub/databases/spot/eQTL/sumstats/QTS000002/QTD000021/QTD000021.all.tsv.gz	ENSG00000182196	12	122461730	CA	C	chr12_122461730_CA_C	33	0.0863874	0.828778	0.0355434	0.164103	INDEL	33	382	NA	ENSG00000182196	ENSG00000182196	0.939	rs796336338
QTS000002	ftp://ftp.ebi.ac.uk/pub/databases/spot/eQTL/sumstats/QTS000002/QTD000021/QTD000021.all.tsv.gz	ENSG00000182782	12	122461730	CA	C	chr12_122461730_CA_C	33	0.0863874	0.841781	-0.0319823	0.159983	INDEL	33	382	NA	ENSG00000182782	ENSG00000182782	54.041	rs59219729
QTS000002	ftp://ftp.ebi.ac.uk/pub/databases/spot/eQTL/sumstats/QTS000002/QTD000021/QTD000021.all.tsv.gz	ENSG00000182782	12	122461730	CA	C	chr12_122461730_CA_C	33	0.0863874	0.841781	-0.0319823	0.159983	INDEL	33	382	NA	ENSG00000182782	ENSG00000182782	54.041	rs398077018
QTS000002	ftp://ftp.ebi.ac.uk/pub/databases/spot/eQTL/sumstats/QTS000002/QTD000021/QTD000021.all.tsv.gz	ENSG00000182782	12	122461730	CA	C	chr12_122461730_CA_C	33	0.0863874	0.841781	-0.0319823	0.159983	INDEL	33	382	NA	ENSG00000182782	ENSG00000182782	54.041	rs796336338
QTS000002	ftp://ftp.ebi.ac.uk/pub/databases/spot/eQTL/sumstats/QTS000002/QTD000021/QTD000021.all.tsv.gz	ENSG00000183955	12	122461730	CA	C	chr12_122461730_CA_C	33	0.0863874	0.990094	0.00142852	0.114899	INDEL	33	382	NA	ENSG00000183955	ENSG00000183955	28.384	rs59219729
QTS000002	ftp://ftp.ebi.ac.uk/pub/databases/spot/eQTL/sumstats/QTS000002/QTD000021/QTD000021.all.tsv.gz	ENSG00000183955	12	122461730	CA	C	chr12_122461730_CA_C	33	0.0863874	0.990094	0.00142852	0.114899	INDEL	33	382	NA	ENSG00000183955	ENSG00000183955	28.384	rs398077018
QTS000002	ftp://ftp.ebi.ac.uk/pub/databases/spot/eQTL/sumstats/QTS000002/QTD000021/QTD000021.all.tsv.gz	ENSG00000183955	12	122461730	CA	C	chr12_122461730_CA_C	33	0.0863874	0.990094	0.00142852	0.114899	INDEL	33	382	NA	ENSG00000183955	ENSG00000183955	28.384	rs796336338
QTS000002	ftp://ftp.ebi.ac.uk/pub/databases/spot/eQTL/sumstats/QTS000002/QTD000021/QTD000021.all.tsv.gz	ENSG00000184047	12	122461730	CA	C	chr12_122461730_CA_C	33	0.0863874	0.539255	0.0832169	0.135281	INDEL	33	382	NA	ENSG00000184047	ENSG00000184047	9.786	rs59219729
QTS000002	ftp://ftp.ebi.ac.uk/pub/databases/spot/eQTL/sumstats/QTS000002/QTD000021/QTD000021.all.tsv.gz	ENSG00000184047	12	122461730	CA	C	chr12_122461730_CA_C	33	0.0863874	0.539255	0.0832169	0.135281	INDEL	33	382	NA	ENSG00000184047	ENSG00000184047	9.786	rs398077018
QTS000002	ftp://ftp.ebi.ac.uk/pub/databases/spot/eQTL/sumstats/QTS000002/QTD000021/QTD000021.all.tsv.gz	ENSG00000184047	12	122461730	CA	C	chr12_122461730_CA_C	33	0.0863874	0.539255	0.0832169	0.135281	INDEL	33	382	NA	ENSG00000184047	ENSG00000184047	9.786	rs796336338
QTS000002	ftp://ftp.ebi.ac.uk/pub/databases/spot/eQTL/sumstats/QTS000002/QTD000021/QTD000021.all.tsv.gz	ENSG00000184209	12	122461730	CA	C	chr12_122461730_CA_C	33	0.0863874	0.455482	0.127572	0.17056	INDEL	33	382	NA	ENSG00000184209	ENSG00000184209	14.74	rs59219729
QTS000002	ftp://ftp.ebi.ac.uk/pub/databases/spot/eQTL/sumstats/QTS000002/QTD000021/QTD000021.all.tsv.gz	ENSG00000184209	12	122461730	CA	C	chr12_122461730_CA_C	33	0.0863874	0.455482	0.127572	0.17056	INDEL	33	382	NA	ENSG00000184209	ENSG00000184209	14.74	rs398077018
QTS000002	ftp://ftp.ebi.ac.uk/pub/databases/spot/eQTL/sumstats/QTS000002/QTD000021/QTD000021.all.tsv.gz	ENSG00000184209	12	122461730	CA	C	chr12_122461730_CA_C	33	0.0863874	0.455482	0.127572	0.17056	INDEL	33	382	NA	ENSG00000184209	ENSG00000184209	14.74	rs796336338
QTS000002	ftp://ftp.ebi.ac.uk/pub/databases/spot/eQTL/sumstats/QTS000002/QTD000021/QTD000021.all.tsv.gz	ENSG00000184445	12	122461730	CA	C	chr12_122461730_CA_C	33	0.0863874	0.420615	0.123166	0.152576	INDEL	33	382	NA	ENSG00000184445	ENSG00000184445	12.55	rs59219729
QTS000002	ftp://ftp.ebi.ac.uk/pub/databases/spot/eQTL/sumstats/QTS000002/QTD000021/QTD000021.all.tsv.gz	ENSG00000184445	12	122461730	CA	C	chr12_122461730_CA_C	33	0.0863874	0.420615	0.123166	0.152576	INDEL	33	382	NA	ENSG00000184445	ENSG00000184445	12.55	rs398077018
QTS000002	ftp://ftp.ebi.ac.uk/pub/databases/spot/eQTL/sumstats/QTS000002/QTD000021/QTD000021.all.tsv.gz	ENSG00000184445	12	122461730	CA	C	chr12_122461730_CA_C	33	0.0863874	0.420615	0.123166	0.152576	INDEL	33	382	NA	ENSG00000184445	ENSG00000184445	12.55	rs796336338
QTS000002	ftp://ftp.ebi.ac.uk/pub/databases/spot/eQTL/sumstats/QTS000002/QTD000021/QTD000021.all.tsv.gz	ENSG00000188735	12	122461730	CA	C	chr12_122461730_CA_C	33	0.0863874	0.14943	-0.25123	0.173516	INDEL	33	382	NA	ENSG00000188735	ENSG00000188735	2.723	rs59219729
QTS000002	ftp://ftp.ebi.ac.uk/pub/databases/spot/eQTL/sumstats/QTS000002/QTD000021/QTD000021.all.tsv.gz	ENSG00000188735	12	122461730	CA	C	chr12_122461730_CA_C	33	0.0863874	0.14943	-0.25123	0.173516	INDEL	33	382	NA	ENSG00000188735	ENSG00000188735	2.723	rs398077018
QTS000002	ftp://ftp.ebi.ac.uk/pub/databases/spot/eQTL/sumstats/QTS000002/QTD000021/QTD000021.all.tsv.gz	ENSG00000188735	12	122461730	CA	C	chr12_122461730_CA_C	33	0.0863874	0.14943	-0.25123	0.173516	INDEL	33	382	NA	ENSG00000188735	ENSG00000188735	2.723	rs796336338
QTS000002	ftp://ftp.ebi.ac.uk/pub/databases/spot/eQTL/sumstats/QTS000002/QTD000021/QTD000021.all.tsv.gz	ENSG00000212694	12	122461730	CA	C	chr12_122461730_CA_C	33	0.0863874	0.474861	0.11834	0.165249	INDEL	33	382	NA	ENSG00000212694	ENSG00000212694	7.946	rs59219729
QTS000002	ftp://ftp.ebi.ac.uk/pub/databases/spot/eQTL/sumstats/QTS000002/QTD000021/QTD000021.all.tsv.gz	ENSG00000212694	12	122461730	CA	C	chr12_122461730_CA_C	33	0.0863874	0.474861	0.11834	0.165249	INDEL	33	382	NA	ENSG00000212694	ENSG00000212694	7.946	rs398077018
QTS000002	ftp://ftp.ebi.ac.uk/pub/databases/spot/eQTL/sumstats/QTS000002/QTD000021/QTD000021.all.tsv.gz	ENSG00000212694	12	122461730	CA	C	chr12_122461730_CA_C	33	0.0863874	0.474861	0.11834	0.165249	INDEL	33	382	NA	ENSG00000212694	ENSG00000212694	7.946	rs796336338
QTS000002	ftp://ftp.ebi.ac.uk/pub/databases/spot/eQTL/sumstats/QTS000002/QTD000021/QTD000021.all.tsv.gz	ENSG00000255398	12	122461730	CA	C	chr12_122461730_CA_C	33	0.0863874	0.618147	0.0682741	0.136722	INDEL	33	382	NA	ENSG00000255398	ENSG00000255398	70.868	rs59219729
QTS000002	ftp://ftp.ebi.ac.uk/pub/databases/spot/eQTL/sumstats/QTS000002/QTD000021/QTD000021.all.tsv.gz	ENSG00000255398	12	122461730	CA	C	chr12_122461730_CA_C	33	0.0863874	0.618147	0.0682741	0.136722	INDEL	33	382	NA	ENSG00000255398	ENSG00000255398	70.868	rs398077018
QTS000002	ftp://ftp.ebi.ac.uk/pub/databases/spot/eQTL/sumstats/QTS000002/QTD000021/QTD000021.all.tsv.gz	ENSG00000255398	12	122461730	CA	C	chr12_122461730_CA_C	33	0.0863874	0.618147	0.0682741	0.136722	INDEL	33	382	NA	ENSG00000255398	ENSG00000255398	70.868	rs796336338
QTS000002	ftp://ftp.ebi.ac.uk/pub/databases/spot/eQTL/sumstats/QTS000002/QTD000021/QTD000021.all.tsv.gz	ENSG00000256092	12	122461730	CA	C	chr12_122461730_CA_C	33	0.0863874	0.730247	-0.0574291	0.166295	INDEL	33	382	NA	ENSG00000256092	ENSG00000256092	2.604	rs59219729
QTS000002	ftp://ftp.ebi.ac.uk/pub/databases/spot/eQTL/sumstats/QTS000002/QTD000021/QTD000021.all.tsv.gz	ENSG00000256092	12	122461730	CA	C	chr12_122461730_CA_C	33	0.0863874	0.730247	-0.0574291	0.166295	INDEL	33	382	NA	ENSG00000256092	ENSG00000256092	2.604	rs398077018
QTS000002	ftp://ftp.ebi.ac.uk/pub/databases/spot/eQTL/sumstats/QTS000002/QTD000021/QTD000021.all.tsv.gz	ENSG00000256092	12	122461730	CA	C	chr12_122461730_CA_C	33	0.0863874	0.730247	-0.0574291	0.166295	INDEL	33	382	NA	ENSG00000256092	ENSG00000256092	2.604	rs796336338
QTS000002	ftp://ftp.ebi.ac.uk/pub/databases/spot/eQTL/sumstats/QTS000002/QTD000021/QTD000021.all.tsv.gz	ENSG00000256742	12	122461730	CA	C	chr12_122461730_CA_C	33	0.0863874	0.145323	-0.271861	0.185858	INDEL	33	382	NA	ENSG00000256742	ENSG00000256742	2.432	rs59219729
QTS000002	ftp://ftp.ebi.ac.uk/pub/databases/spot/eQTL/sumstats/QTS000002/QTD000021/QTD000021.all.tsv.gz	ENSG00000256742	12	122461730	CA	C	chr12_122461730_CA_C	33	0.0863874	0.145323	-0.271861	0.185858	INDEL	33	382	NA	ENSG00000256742	ENSG00000256742	2.432	rs398077018
QTS000002	ftp://ftp.ebi.ac.uk/pub/databases/spot/eQTL/sumstats/QTS000002/QTD000021/QTD000021.all.tsv.gz	ENSG00000256742	12	122461730	CA	C	chr12_122461730_CA_C	33	0.0863874	0.145323	-0.271861	0.185858	INDEL	33	382	NA	ENSG00000256742	ENSG00000256742	2.432	rs796336338
QTS000002	ftp://ftp.ebi.ac.uk/pub/databases/spot/eQTL/sumstats/QTS000002/QTD000021/QTD000021.all.tsv.gz	ENSG00000256811	12	122461730	CA	C	chr12_122461730_CA_C	33	0.0863874	0.182841	-0.256248	0.191612	INDEL	33	382	NA	ENSG00000256811	ENSG00000256811	0.661	rs59219729
QTS000002	ftp://ftp.ebi.ac.uk/pub/databases/spot/eQTL/sumstats/QTS000002/QTD000021/QTD000021.all.tsv.gz	ENSG00000256811	12	122461730	CA	C	chr12_122461730_CA_C	33	0.0863874	0.182841	-0.256248	0.191612	INDEL	33	382	NA	ENSG00000256811	ENSG00000256811	0.661	rs398077018
QTS000002	ftp://ftp.ebi.ac.uk/pub/databases/spot/eQTL/sumstats/QTS000002/QTD000021/QTD000021.all.tsv.gz	ENSG00000256811	12	122461730	CA	C	chr12_122461730_CA_C	33	0.0863874	0.182841	-0.256248	0.191612	INDEL	33	382	NA	ENSG00000256811	ENSG00000256811	0.661	rs796336338
QTS000002	ftp://ftp.ebi.ac.uk/pub/databases/spot/eQTL/sumstats/QTS000002/QTD000021/QTD000021.all.tsv.gz	ENSG00000274191	12	122461730	CA	C	chr12_122461730_CA_C	33	0.0863874	0.0800825	0.343648	0.195214	INDEL	33	382	NA	ENSG00000274191	ENSG00000274191	0.539	rs59219729
QTS000002	ftp://ftp.ebi.ac.uk/pub/databases/spot/eQTL/sumstats/QTS000002/QTD000021/QTD000021.all.tsv.gz	ENSG00000274191	12	122461730	CA	C	chr12_122461730_CA_C	33	0.0863874	0.0800825	0.343648	0.195214	INDEL	33	382	NA	ENSG00000274191	ENSG00000274191	0.539	rs398077018
QTS000002	ftp://ftp.ebi.ac.uk/pub/databases/spot/eQTL/sumstats/QTS000002/QTD000021/QTD000021.all.tsv.gz	ENSG00000274191	12	122461730	CA	C	chr12_122461730_CA_C	33	0.0863874	0.0800825	0.343648	0.195214	INDEL	33	382	NA	ENSG00000274191	ENSG00000274191	0.539	rs796336338
QTS000002	ftp://ftp.ebi.ac.uk/pub/databases/spot/eQTL/sumstats/QTS000002/QTD000021/QTD000021.all.tsv.gz	ENSG00000274292	12	122461730	CA	C	chr12_122461730_CA_C	33	0.0863874	0.125496	-0.217456	0.141258	INDEL	33	382	NA	ENSG00000274292	ENSG00000274292	2.177	rs59219729
QTS000002	ftp://ftp.ebi.ac.uk/pub/databases/spot/eQTL/sumstats/QTS000002/QTD000021/QTD000021.all.tsv.gz	ENSG00000274292	12	122461730	CA	C	chr12_122461730_CA_C	33	0.0863874	0.125496	-0.217456	0.141258	INDEL	33	382	NA	ENSG00000274292	ENSG00000274292	2.177	rs398077018
QTS000002	ftp://ftp.ebi.ac.uk/pub/databases/spot/eQTL/sumstats/QTS000002/QTD000021/QTD000021.all.tsv.gz	ENSG00000274292	12	122461730	CA	C	chr12_122461730_CA_C	33	0.0863874	0.125496	-0.217456	0.141258	INDEL	33	382	NA	ENSG00000274292	ENSG00000274292	2.177	rs796336338
QTS000002	ftp://ftp.ebi.ac.uk/pub/databases/spot/eQTL/sumstats/QTS000002/QTD000021/QTD000021.all.tsv.gz	ENSG00000275265	12	122461730	CA	C	chr12_122461730_CA_C	33	0.0863874	0.541875	-0.103252	0.168941	INDEL	33	382	NA	ENSG00000275265	ENSG00000275265	2.876	rs59219729
QTS000002	ftp://ftp.ebi.ac.uk/pub/databases/spot/eQTL/sumstats/QTS000002/QTD000021/QTD000021.all.tsv.gz	ENSG00000275265	12	122461730	CA	C	chr12_122461730_CA_C	33	0.0863874	0.541875	-0.103252	0.168941	INDEL	33	382	NA	ENSG00000275265	ENSG00000275265	2.876	rs398077018
QTS000002	ftp://ftp.ebi.ac.uk/pub/databases/spot/eQTL/sumstats/QTS000002/QTD000021/QTD000021.all.tsv.gz	ENSG00000275265	12	122461730	CA	C	chr12_122461730_CA_C	33	0.0863874	0.541875	-0.103252	0.168941	INDEL	33	382	NA	ENSG00000275265	ENSG00000275265	2.876	rs796336338
QTS000002	ftp://ftp.ebi.ac.uk/pub/databases/spot/eQTL/sumstats/QTS000002/QTD000021/QTD000021.all.tsv.gz	ENSG00000276045	12	122461730	CA	C	chr12_122461730_CA_C	33	0.0863874	0.912885	-0.0174643	0.159406	INDEL	33	382	NA	ENSG00000276045	ENSG00000276045	48.736	rs59219729
QTS000002	ftp://ftp.ebi.ac.uk/pub/databases/spot/eQTL/sumstats/QTS000002/QTD000021/QTD000021.all.tsv.gz	ENSG00000276045	12	122461730	CA	C	chr12_122461730_CA_C	33	0.0863874	0.912885	-0.0174643	0.159406	INDEL	33	382	NA	ENSG00000276045	ENSG00000276045	48.736	rs398077018
QTS000002	ftp://ftp.ebi.ac.uk/pub/databases/spot/eQTL/sumstats/QTS000002/QTD000021/QTD000021.all.tsv.gz	ENSG00000276045	12	122461730	CA	C	chr12_122461730_CA_C	33	0.0863874	0.912885	-0.0174643	0.159406	INDEL	33	382	NA	ENSG00000276045	ENSG00000276045	48.736	rs796336338
QTS000002	ftp://ftp.ebi.ac.uk/pub/databases/spot/eQTL/sumstats/QTS000002/QTD000021/QTD000021.all.tsv.gz	ENSG00000278084	12	122461730	CA	C	chr12_122461730_CA_C	33	0.0863874	0.697625	0.0735464	0.188985	INDEL	33	382	NA	ENSG00000278084	ENSG00000278084	0.986	rs59219729
QTS000002	ftp://ftp.ebi.ac.uk/pub/databases/spot/eQTL/sumstats/QTS000002/QTD000021/QTD000021.all.tsv.gz	ENSG00000278084	12	122461730	CA	C	chr12_122461730_CA_C	33	0.0863874	0.697625	0.0735464	0.188985	INDEL	33	382	NA	ENSG00000278084	ENSG00000278084	0.986	rs398077018
QTS000002	ftp://ftp.ebi.ac.uk/pub/databases/spot/eQTL/sumstats/QTS000002/QTD000021/QTD000021.all.tsv.gz	ENSG00000278084	12	122461730	CA	C	chr12_122461730_CA_C	33	0.0863874	0.697625	0.0735464	0.188985	INDEL	33	382	NA	ENSG00000278084	ENSG00000278084	0.986	rs796336338
QTS000002	ftp://ftp.ebi.ac.uk/pub/databases/spot/eQTL/sumstats/QTS000002/QTD000021/QTD000021.all.tsv.gz	ENSG00000286586	12	122461730	CA	C	chr12_122461730_CA_C	33	0.0863874	0.246622	-0.225588	0.194061	INDEL	33	382	NA	ENSG00000286586	ENSG00000286586	1.152	rs59219729
QTS000002	ftp://ftp.ebi.ac.uk/pub/databases/spot/eQTL/sumstats/QTS000002/QTD000021/QTD000021.all.tsv.gz	ENSG00000286586	12	122461730	CA	C	chr12_122461730_CA_C	33	0.0863874	0.246622	-0.225588	0.194061	INDEL	33	382	NA	ENSG00000286586	ENSG00000286586	1.152	rs398077018
QTS000002	ftp://ftp.ebi.ac.uk/pub/databases/spot/eQTL/sumstats/QTS000002/QTD000021/QTD000021.all.tsv.gz	ENSG00000286586	12	122461730	CA	C	chr12_122461730_CA_C	33	0.0863874	0.246622	-0.225588	0.194061	INDEL	33	382	NA	ENSG00000286586	ENSG00000286586	1.152	rs796336338
QTS000002	ftp://ftp.ebi.ac.uk/pub/databases/spot/eQTL/sumstats/QTS000002/QTD000021/QTD000021.all.tsv.gz	ENSG00000033030	12	122461940	G	A	chr12_122461940_G_A	88	0.26178	0.0185947	0.221914	0.0934135	SNP	282	382	NA	ENSG00000033030	ENSG00000033030	27.912	rs4758645
QTS000002	ftp://ftp.ebi.ac.uk/pub/databases/spot/eQTL/sumstats/QTS000002/QTD000021/QTD000021.all.tsv.gz	ENSG00000051825	12	122461940	G	A	chr12_122461940_G_A	88	0.26178	0.661123	0.0355639	0.0809914	SNP	282	382	NA	ENSG00000051825	ENSG00000051825	23.533	rs4758645
QTS000002	ftp://ftp.ebi.ac.uk/pub/databases/spot/eQTL/sumstats/QTS000002/QTD000021/QTD000021.all.tsv.gz	ENSG00000089094	12	122461940	G	A	chr12_122461940_G_A	88	0.26178	0.575534	0.052987	0.0944566	SNP	282	382	NA	ENSG00000089094	ENSG00000089094	23.423	rs4758645
QTS000002	ftp://ftp.ebi.ac.uk/pub/databases/spot/eQTL/sumstats/QTS000002/QTD000021/QTD000021.all.tsv.gz	ENSG00000090975	12	122461940	G	A	chr12_122461940_G_A	88	0.26178	0.107775	0.17742	0.109755	SNP	282	382	NA	ENSG00000090975	ENSG00000090975	0.834	rs4758645
QTS000002	ftp://ftp.ebi.ac.uk/pub/databases/spot/eQTL/sumstats/QTS000002/QTD000021/QTD000021.all.tsv.gz	ENSG00000110801	12	122461940	G	A	chr12_122461940_G_A	88	0.26178	0.455434	-0.0805535	0.107686	SNP	282	382	NA	ENSG00000110801	ENSG00000110801	3.952	rs4758645
QTS000002	ftp://ftp.ebi.ac.uk/pub/databases/spot/eQTL/sumstats/QTS000002/QTD000021/QTD000021.all.tsv.gz	ENSG00000110987	12	122461940	G	A	chr12_122461940_G_A	88	0.26178	0.0758206	-0.185495	0.10386	SNP	282	382	NA	ENSG00000110987	ENSG00000110987	0.958	rs4758645
QTS000002	ftp://ftp.ebi.ac.uk/pub/databases/spot/eQTL/sumstats/QTS000002/QTD000021/QTD000021.all.tsv.gz	ENSG00000111011	12	122461940	G	A	chr12_122461940_G_A	88	0.26178	0.000669176	-0.328074	0.0947191	SNP	282	382	NA	ENSG00000111011	ENSG00000111011	102.197	rs4758645
QTS000002	ftp://ftp.ebi.ac.uk/pub/databases/spot/eQTL/sumstats/QTS000002/QTD000021/QTD000021.all.tsv.gz	ENSG00000111325	12	122461940	G	A	chr12_122461940_G_A	88	0.26178	0.556976	0.0530628	0.0901717	SNP	282	382	NA	ENSG00000111325	ENSG00000111325	1.895	rs4758645
QTS000002	ftp://ftp.ebi.ac.uk/pub/databases/spot/eQTL/sumstats/QTS000002/QTD000021/QTD000021.all.tsv.gz	ENSG00000111328	12	122461940	G	A	chr12_122461940_G_A	88	0.26178	0.816143	0.0248277	0.106622	SNP	282	382	NA	ENSG00000111328	ENSG00000111328	20.832	rs4758645
QTS000002	ftp://ftp.ebi.ac.uk/pub/databases/spot/eQTL/sumstats/QTS000002/QTD000021/QTD000021.all.tsv.gz	ENSG00000130779	12	122461940	G	A	chr12_122461940_G_A	88	0.26178	0.0483524	0.148505	0.0746973	SNP	282	382	NA	ENSG00000130779	ENSG00000130779	49.335	rs4758645
QTS000002	ftp://ftp.ebi.ac.uk/pub/databases/spot/eQTL/sumstats/QTS000002/QTD000021/QTD000021.all.tsv.gz	ENSG00000130783	12	122461940	G	A	chr12_122461940_G_A	88	0.26178	0.00814827	0.301791	0.112766	SNP	282	382	NA	ENSG00000130783	ENSG00000130783	0.876	rs4758645
QTS000002	ftp://ftp.ebi.ac.uk/pub/databases/spot/eQTL/sumstats/QTS000002/QTD000021/QTD000021.all.tsv.gz	ENSG00000130787	12	122461940	G	A	chr12_122461940_G_A	88	0.26178	0.136682	0.138833	0.0928594	SNP	282	382	NA	ENSG00000130787	ENSG00000130787	0.607	rs4758645
QTS000002	ftp://ftp.ebi.ac.uk/pub/databases/spot/eQTL/sumstats/QTS000002/QTD000021/QTD000021.all.tsv.gz	ENSG00000130921	12	122461940	G	A	chr12_122461940_G_A	88	0.26178	0.503221	0.0641121	0.0955743	SNP	282	382	NA	ENSG00000130921	ENSG00000130921	2.936	rs4758645
QTS000002	ftp://ftp.ebi.ac.uk/pub/databases/spot/eQTL/sumstats/QTS000002/QTD000021/QTD000021.all.tsv.gz	ENSG00000139697	12	122461940	G	A	chr12_122461940_G_A	88	0.26178	0.0336167	0.172715	0.0806548	SNP	282	382	NA	ENSG00000139697	ENSG00000139697	60.983	rs4758645
QTS000002	ftp://ftp.ebi.ac.uk/pub/databases/spot/eQTL/sumstats/QTS000002/QTD000021/QTD000021.all.tsv.gz	ENSG00000139718	12	122461940	G	A	chr12_122461940_G_A	88	0.26178	0.123936	-0.0903149	0.058424	SNP	282	382	NA	ENSG00000139718	ENSG00000139718	17.084	rs4758645
QTS000002	ftp://ftp.ebi.ac.uk/pub/databases/spot/eQTL/sumstats/QTS000002/QTD000021/QTD000021.all.tsv.gz	ENSG00000139719	12	122461940	G	A	chr12_122461940_G_A	88	0.26178	0.0961937	0.119455	0.071421	SNP	282	382	NA	ENSG00000139719	ENSG00000139719	13.991	rs4758645
QTS000002	ftp://ftp.ebi.ac.uk/pub/databases/spot/eQTL/sumstats/QTS000002/QTD000021/QTD000021.all.tsv.gz	ENSG00000139722	12	122461940	G	A	chr12_122461940_G_A	88	0.26178	0.0486293	0.153875	0.0774952	SNP	282	382	NA	ENSG00000139722	ENSG00000139722	19.971	rs4758645
QTS000002	ftp://ftp.ebi.ac.uk/pub/databases/spot/eQTL/sumstats/QTS000002/QTD000021/QTD000021.all.tsv.gz	ENSG00000139725	12	122461940	G	A	chr12_122461940_G_A	88	0.26178	0.308086	-0.0860697	0.0841999	SNP	282	382	NA	ENSG00000139725	ENSG00000139725	10.212	rs4758645
QTS000002	ftp://ftp.ebi.ac.uk/pub/databases/spot/eQTL/sumstats/QTS000002/QTD000021/QTD000021.all.tsv.gz	ENSG00000139726	12	122461940	G	A	chr12_122461940_G_A	88	0.26178	0.421512	0.0855345	0.106164	SNP	282	382	NA	ENSG00000139726	ENSG00000139726	64.612	rs4758645
QTS000002	ftp://ftp.ebi.ac.uk/pub/databases/spot/eQTL/sumstats/QTS000002/QTD000021/QTD000021.all.tsv.gz	ENSG00000150977	12	122461940	G	A	chr12_122461940_G_A	88	0.26178	0.457554	0.0657455	0.0883057	SNP	282	382	NA	ENSG00000150977	ENSG00000150977	258.3	rs4758645
QTS000002	ftp://ftp.ebi.ac.uk/pub/databases/spot/eQTL/sumstats/QTS000002/QTD000021/QTD000021.all.tsv.gz	ENSG00000175727	12	122461940	G	A	chr12_122461940_G_A	88	0.26178	0.0694389	-0.130211	0.0712819	SNP	282	382	NA	ENSG00000175727	ENSG00000175727	30.942	rs4758645
QTS000002	ftp://ftp.ebi.ac.uk/pub/databases/spot/eQTL/sumstats/QTS000002/QTD000021/QTD000021.all.tsv.gz	ENSG00000182196	12	122461940	G	A	chr12_122461940_G_A	88	0.26178	0.289829	0.106286	0.10011	SNP	282	382	NA	ENSG00000182196	ENSG00000182196	0.939	rs4758645
QTS000002	ftp://ftp.ebi.ac.uk/pub/databases/spot/eQTL/sumstats/QTS000002/QTD000021/QTD000021.all.tsv.gz	ENSG00000182782	12	122461940	G	A	chr12_122461940_G_A	88	0.26178	0.728415	-0.0340389	0.0978726	SNP	282	382	NA	ENSG00000182782	ENSG00000182782	54.041	rs4758645
QTS000002	ftp://ftp.ebi.ac.uk/pub/databases/spot/eQTL/sumstats/QTS000002/QTD000021/QTD000021.all.tsv.gz	ENSG00000183955	12	122461940	G	A	chr12_122461940_G_A	88	0.26178	0.664776	0.0305015	0.0702701	SNP	282	382	NA	ENSG00000183955	ENSG00000183955	28.384	rs4758645
QTS000002	ftp://ftp.ebi.ac.uk/pub/databases/spot/eQTL/sumstats/QTS000002/QTD000021/QTD000021.all.tsv.gz	ENSG00000184047	12	122461940	G	A	chr12_122461940_G_A	88	0.26178	0.233535	-0.0986623	0.0825342	SNP	282	382	NA	ENSG00000184047	ENSG00000184047	9.786	rs4758645
QTS000002	ftp://ftp.ebi.ac.uk/pub/databases/spot/eQTL/sumstats/QTS000002/QTD000021/QTD000021.all.tsv.gz	ENSG00000184209	12	122461940	G	A	chr12_122461940_G_A	88	0.26178	0.454052	-0.0783102	0.104366	SNP	282	382	NA	ENSG00000184209	ENSG00000184209	14.74	rs4758645
QTS000002	ftp://ftp.ebi.ac.uk/pub/databases/spot/eQTL/sumstats/QTS000002/QTD000021/QTD000021.all.tsv.gz	ENSG00000184445	12	122461940	G	A	chr12_122461940_G_A	88	0.26178	6.80183e-10	0.548003	0.0839203	SNP	282	382	NA	ENSG00000184445	ENSG00000184445	12.55	rs4758645
QTS000002	ftp://ftp.ebi.ac.uk/pub/databases/spot/eQTL/sumstats/QTS000002/QTD000021/QTD000021.all.tsv.gz	ENSG00000188735	12	122461940	G	A	chr12_122461940_G_A	88	0.26178	0.439531	0.0826068	0.106625	SNP	282	382	NA	ENSG00000188735	ENSG00000188735	2.723	rs4758645
QTS000002	ftp://ftp.ebi.ac.uk/pub/databases/spot/eQTL/sumstats/QTS000002/QTD000021/QTD000021.all.tsv.gz	ENSG00000212694	12	122461940	G	A	chr12_122461940_G_A	88	0.26178	0.874014	-0.016079	0.101258	SNP	282	382	NA	ENSG00000212694	ENSG00000212694	7.946	rs4758645
QTS000002	ftp://ftp.ebi.ac.uk/pub/databases/spot/eQTL/sumstats/QTS000002/QTD000021/QTD000021.all.tsv.gz	ENSG00000255398	12	122461940	G	A	chr12_122461940_G_A	88	0.26178	0.176403	0.11305	0.083286	SNP	282	382	NA	ENSG00000255398	ENSG00000255398	70.868	rs4758645
QTS000002	ftp://ftp.ebi.ac.uk/pub/databases/spot/eQTL/sumstats/QTS000002/QTD000021/QTD000021.all.tsv.gz	ENSG00000256092	12	122461940	G	A	chr12_122461940_G_A	88	0.26178	0.9171	0.0106102	0.101789	SNP	282	382	NA	ENSG00000256092	ENSG00000256092	2.604	rs4758645
QTS000002	ftp://ftp.ebi.ac.uk/pub/databases/spot/eQTL/sumstats/QTS000002/QTD000021/QTD000021.all.tsv.gz	ENSG00000256742	12	122461940	G	A	chr12_122461940_G_A	88	0.26178	0.554428	-0.067699	0.114304	SNP	282	382	NA	ENSG00000256742	ENSG00000256742	2.432	rs4758645
QTS000002	ftp://ftp.ebi.ac.uk/pub/databases/spot/eQTL/sumstats/QTS000002/QTD000021/QTD000021.all.tsv.gz	ENSG00000256811	12	122461940	G	A	chr12_122461940_G_A	88	0.26178	0.341896	-0.112016	0.117541	SNP	282	382	NA	ENSG00000256811	ENSG00000256811	0.661	rs4758645
QTS000002	ftp://ftp.ebi.ac.uk/pub/databases/spot/eQTL/sumstats/QTS000002/QTD000021/QTD000021.all.tsv.gz	ENSG00000274191	12	122461940	G	A	chr12_122461940_G_A	88	0.26178	0.132928	0.180746	0.119728	SNP	282	382	NA	ENSG00000274191	ENSG00000274191	0.539	rs4758645
QTS000002	ftp://ftp.ebi.ac.uk/pub/databases/spot/eQTL/sumstats/QTS000002/QTD000021/QTD000021.all.tsv.gz	ENSG00000274292	12	122461940	G	A	chr12_122461940_G_A	88	0.26178	0.624647	-0.0426212	0.0869577	SNP	282	382	NA	ENSG00000274292	ENSG00000274292	2.177	rs4758645
QTS000002	ftp://ftp.ebi.ac.uk/pub/databases/spot/eQTL/sumstats/QTS000002/QTD000021/QTD000021.all.tsv.gz	ENSG00000275265	12	122461940	G	A	chr12_122461940_G_A	88	0.26178	0.375472	-0.0917442	0.103255	SNP	282	382	NA	ENSG00000275265	ENSG00000275265	2.876	rs4758645
QTS000002	ftp://ftp.ebi.ac.uk/pub/databases/spot/eQTL/sumstats/QTS000002/QTD000021/QTD000021.all.tsv.gz	ENSG00000276045	12	122461940	G	A	chr12_122461940_G_A	88	0.26178	0.340934	0.0929069	0.097294	SNP	282	382	NA	ENSG00000276045	ENSG00000276045	48.736	rs4758645
QTS000002	ftp://ftp.ebi.ac.uk/pub/databases/spot/eQTL/sumstats/QTS000002/QTD000021/QTD000021.all.tsv.gz	ENSG00000278084	12	122461940	G	A	chr12_122461940_G_A	88	0.26178	0.66294	0.0504832	0.115629	SNP	282	382	NA	ENSG00000278084	ENSG00000278084	0.986	rs4758645
QTS000002	ftp://ftp.ebi.ac.uk/pub/databases/spot/eQTL/sumstats/QTS000002/QTD000021/QTD000021.all.tsv.gz	ENSG00000286586	12	122461940	G	A	chr12_122461940_G_A	88	0.26178	0.737645	-0.0399801	0.119165	SNP	282	382	NA	ENSG00000286586	ENSG00000286586	1.152	rs4758645
QTS000002	ftp://ftp.ebi.ac.uk/pub/databases/spot/eQTL/sumstats/QTS000002/QTD000021/QTD000021.all.tsv.gz	ENSG00000033030	12	122461960	G	A	chr12_122461960_G_A	88	0.26178	0.018612	0.221872	0.0934095	SNP	282	382	NA	ENSG00000033030	ENSG00000033030	27.912	rs4758646
QTS000002	ftp://ftp.ebi.ac.uk/pub/databases/spot/eQTL/sumstats/QTS000002/QTD000021/QTD000021.all.tsv.gz	ENSG00000051825	12	122461960	G	A	chr12_122461960_G_A	88	0.26178	0.661511	0.0355187	0.0809876	SNP	282	382	NA	ENSG00000051825	ENSG00000051825	23.533	rs4758646
QTS000002	ftp://ftp.ebi.ac.uk/pub/databases/spot/eQTL/sumstats/QTS000002/QTD000021/QTD000021.all.tsv.gz	ENSG00000089094	12	122461960	G	A	chr12_122461960_G_A	88	0.26178	0.576105	0.0529053	0.0944523	SNP	282	382	NA	ENSG00000089094	ENSG00000089094	23.423	rs4758646
QTS000002	ftp://ftp.ebi.ac.uk/pub/databases/spot/eQTL/sumstats/QTS000002/QTD000021/QTD000021.all.tsv.gz	ENSG00000090975	12	122461960	G	A	chr12_122461960_G_A	88	0.26178	0.10767	0.177465	0.10975	SNP	282	382	NA	ENSG00000090975	ENSG00000090975	0.834	rs4758646
QTS000002	ftp://ftp.ebi.ac.uk/pub/databases/spot/eQTL/sumstats/QTS000002/QTD000021/QTD000021.all.tsv.gz	ENSG00000110801	12	122461960	G	A	chr12_122461960_G_A	88	0.26178	0.455743	-0.0804944	0.107681	SNP	282	382	NA	ENSG00000110801	ENSG00000110801	3.952	rs4758646
QTS000002	ftp://ftp.ebi.ac.uk/pub/databases/spot/eQTL/sumstats/QTS000002/QTD000021/QTD000021.all.tsv.gz	ENSG00000110987	12	122461960	G	A	chr12_122461960_G_A	88	0.26178	0.0758224	-0.185485	0.103856	SNP	282	382	NA	ENSG00000110987	ENSG00000110987	0.958	rs4758646
QTS000002	ftp://ftp.ebi.ac.uk/pub/databases/spot/eQTL/sumstats/QTS000002/QTD000021/QTD000021.all.tsv.gz	ENSG00000111011	12	122461960	G	A	chr12_122461960_G_A	88	0.26178	0.000670237	-0.328018	0.0947154	SNP	282	382	NA	ENSG00000111011	ENSG00000111011	102.197	rs4758646
QTS000002	ftp://ftp.ebi.ac.uk/pub/databases/spot/eQTL/sumstats/QTS000002/QTD000021/QTD000021.all.tsv.gz	ENSG00000111325	12	122461960	G	A	chr12_122461960_G_A	88	0.26178	0.556972	0.0530607	0.0901674	SNP	282	382	NA	ENSG00000111325	ENSG00000111325	1.895	rs4758646
QTS000002	ftp://ftp.ebi.ac.uk/pub/databases/spot/eQTL/sumstats/QTS000002/QTD000021/QTD000021.all.tsv.gz	ENSG00000111328	12	122461960	G	A	chr12_122461960_G_A	88	0.26178	0.816328	0.0248011	0.106617	SNP	282	382	NA	ENSG00000111328	ENSG00000111328	20.832	rs4758646
QTS000002	ftp://ftp.ebi.ac.uk/pub/databases/spot/eQTL/sumstats/QTS000002/QTD000021/QTD000021.all.tsv.gz	ENSG00000130779	12	122461960	G	A	chr12_122461960_G_A	88	0.26178	0.0483361	0.148508	0.0746936	SNP	282	382	NA	ENSG00000130779	ENSG00000130779	49.335	rs4758646
QTS000002	ftp://ftp.ebi.ac.uk/pub/databases/spot/eQTL/sumstats/QTS000002/QTD000021/QTD000021.all.tsv.gz	ENSG00000130783	12	122461960	G	A	chr12_122461960_G_A	88	0.26178	0.00812175	0.301899	0.112759	SNP	282	382	NA	ENSG00000130783	ENSG00000130783	0.876	rs4758646
QTS000002	ftp://ftp.ebi.ac.uk/pub/databases/spot/eQTL/sumstats/QTS000002/QTD000021/QTD000021.all.tsv.gz	ENSG00000130787	12	122461960	G	A	chr12_122461960_G_A	88	0.26178	0.136938	0.138736	0.0928558	SNP	282	382	NA	ENSG00000130787	ENSG00000130787	0.607	rs4758646
QTS000002	ftp://ftp.ebi.ac.uk/pub/databases/spot/eQTL/sumstats/QTS000002/QTD000021/QTD000021.all.tsv.gz	ENSG00000130921	12	122461960	G	A	chr12_122461960_G_A	88	0.26178	0.50245	0.0642248	0.0955693	SNP	282	382	NA	ENSG00000130921	ENSG00000130921	2.936	rs4758646
QTS000002	ftp://ftp.ebi.ac.uk/pub/databases/spot/eQTL/sumstats/QTS000002/QTD000021/QTD000021.all.tsv.gz	ENSG00000139697	12	122461960	G	A	chr12_122461960_G_A	88	0.26178	0.0336683	0.172657	0.0806515	SNP	282	382	NA	ENSG00000139697	ENSG00000139697	60.983	rs4758646
QTS000002	ftp://ftp.ebi.ac.uk/pub/databases/spot/eQTL/sumstats/QTS000002/QTD000021/QTD000021.all.tsv.gz	ENSG00000139718	12	122461960	G	A	chr12_122461960_G_A	88	0.26178	0.123762	-0.0903521	0.0584208	SNP	282	382	NA	ENSG00000139718	ENSG00000139718	17.084	rs4758646
QTS000002	ftp://ftp.ebi.ac.uk/pub/databases/spot/eQTL/sumstats/QTS000002/QTD000021/QTD000021.all.tsv.gz	ENSG00000139719	12	122461960	G	A	chr12_122461960_G_A	88	0.26178	0.0962523	0.119428	0.0714178	SNP	282	382	NA	ENSG00000139719	ENSG00000139719	13.991	rs4758646
QTS000002	ftp://ftp.ebi.ac.uk/pub/databases/spot/eQTL/sumstats/QTS000002/QTD000021/QTD000021.all.tsv.gz	ENSG00000139722	12	122461960	G	A	chr12_122461960_G_A	88	0.26178	0.0486589	0.153848	0.0774918	SNP	282	382	NA	ENSG00000139722	ENSG00000139722	19.971	rs4758646
QTS000002	ftp://ftp.ebi.ac.uk/pub/databases/spot/eQTL/sumstats/QTS000002/QTD000021/QTD000021.all.tsv.gz	ENSG00000139725	12	122461960	G	A	chr12_122461960_G_A	88	0.26178	0.308299	-0.0860278	0.0841961	SNP	282	382	NA	ENSG00000139725	ENSG00000139725	10.212	rs4758646
QTS000002	ftp://ftp.ebi.ac.uk/pub/databases/spot/eQTL/sumstats/QTS000002/QTD000021/QTD000021.all.tsv.gz	ENSG00000139726	12	122461960	G	A	chr12_122461960_G_A	88	0.26178	0.421607	0.085513	0.106159	SNP	282	382	NA	ENSG00000139726	ENSG00000139726	64.612	rs4758646
QTS000002	ftp://ftp.ebi.ac.uk/pub/databases/spot/eQTL/sumstats/QTS000002/QTD000021/QTD000021.all.tsv.gz	ENSG00000150977	12	122461960	G	A	chr12_122461960_G_A	88	0.26178	0.457858	0.065698	0.0883017	SNP	282	382	NA	ENSG00000150977	ENSG00000150977	258.3	rs4758646
QTS000002	ftp://ftp.ebi.ac.uk/pub/databases/spot/eQTL/sumstats/QTS000002/QTD000021/QTD000021.all.tsv.gz	ENSG00000175727	12	122461960	G	A	chr12_122461960_G_A	88	0.26178	0.0695084	-0.130172	0.0712789	SNP	282	382	NA	ENSG00000175727	ENSG00000175727	30.942	rs4758646
QTS000002	ftp://ftp.ebi.ac.uk/pub/databases/spot/eQTL/sumstats/QTS000002/QTD000021/QTD000021.all.tsv.gz	ENSG00000182196	12	122461960	G	A	chr12_122461960_G_A	88	0.26178	0.290175	0.106205	0.100105	SNP	282	382	NA	ENSG00000182196	ENSG00000182196	0.939	rs4758646
QTS000002	ftp://ftp.ebi.ac.uk/pub/databases/spot/eQTL/sumstats/QTS000002/QTD000021/QTD000021.all.tsv.gz	ENSG00000182782	12	122461960	G	A	chr12_122461960_G_A	88	0.26178	0.728403	-0.0340388	0.0978679	SNP	282	382	NA	ENSG00000182782	ENSG00000182782	54.041	rs4758646
QTS000002	ftp://ftp.ebi.ac.uk/pub/databases/spot/eQTL/sumstats/QTS000002/QTD000021/QTD000021.all.tsv.gz	ENSG00000183955	12	122461960	G	A	chr12_122461960_G_A	88	0.26178	0.66472	0.0305054	0.0702667	SNP	282	382	NA	ENSG00000183955	ENSG00000183955	28.384	rs4758646
QTS000002	ftp://ftp.ebi.ac.uk/pub/databases/spot/eQTL/sumstats/QTS000002/QTD000021/QTD000021.all.tsv.gz	ENSG00000184047	12	122461960	G	A	chr12_122461960_G_A	88	0.26178	0.233752	-0.0986118	0.0825306	SNP	282	382	NA	ENSG00000184047	ENSG00000184047	9.786	rs4758646
QTS000002	ftp://ftp.ebi.ac.uk/pub/databases/spot/eQTL/sumstats/QTS000002/QTD000021/QTD000021.all.tsv.gz	ENSG00000184209	12	122461960	G	A	chr12_122461960_G_A	88	0.26178	0.453952	-0.0783237	0.104361	SNP	282	382	NA	ENSG00000184209	ENSG00000184209	14.74	rs4758646
QTS000002	ftp://ftp.ebi.ac.uk/pub/databases/spot/eQTL/sumstats/QTS000002/QTD000021/QTD000021.all.tsv.gz	ENSG00000184445	12	122461960	G	A	chr12_122461960_G_A	88	0.26178	6.82341e-10	0.547937	0.0839178	SNP	282	382	NA	ENSG00000184445	ENSG00000184445	12.55	rs4758646
QTS000002	ftp://ftp.ebi.ac.uk/pub/databases/spot/eQTL/sumstats/QTS000002/QTD000021/QTD000021.all.tsv.gz	ENSG00000188735	12	122461960	G	A	chr12_122461960_G_A	88	0.26178	0.439408	0.0826251	0.10662	SNP	282	382	NA	ENSG00000188735	ENSG00000188735	2.723	rs4758646
QTS000002	ftp://ftp.ebi.ac.uk/pub/databases/spot/eQTL/sumstats/QTS000002/QTD000021/QTD000021.all.tsv.gz	ENSG00000212694	12	122461960	G	A	chr12_122461960_G_A	88	0.26178	0.874431	-0.0160245	0.101253	SNP	282	382	NA	ENSG00000212694	ENSG00000212694	7.946	rs4758646
QTS000002	ftp://ftp.ebi.ac.uk/pub/databases/spot/eQTL/sumstats/QTS000002/QTD000021/QTD000021.all.tsv.gz	ENSG00000255398	12	122461960	G	A	chr12_122461960_G_A	88	0.26178	0.176331	0.113063	0.0832819	SNP	282	382	NA	ENSG00000255398	ENSG00000255398	70.868	rs4758646
QTS000002	ftp://ftp.ebi.ac.uk/pub/databases/spot/eQTL/sumstats/QTS000002/QTD000021/QTD000021.all.tsv.gz	ENSG00000256092	12	122461960	G	A	chr12_122461960_G_A	88	0.26178	0.916695	0.0106617	0.101784	SNP	282	382	NA	ENSG00000256092	ENSG00000256092	2.604	rs4758646
QTS000002	ftp://ftp.ebi.ac.uk/pub/databases/spot/eQTL/sumstats/QTS000002/QTD000021/QTD000021.all.tsv.gz	ENSG00000256742	12	122461960	G	A	chr12_122461960_G_A	88	0.26178	0.554091	-0.0677533	0.114298	SNP	282	382	NA	ENSG00000256742	ENSG00000256742	2.432	rs4758646
QTS000002	ftp://ftp.ebi.ac.uk/pub/databases/spot/eQTL/sumstats/QTS000002/QTD000021/QTD000021.all.tsv.gz	ENSG00000256811	12	122461960	G	A	chr12_122461960_G_A	88	0.26178	0.342074	-0.11197	0.117535	SNP	282	382	NA	ENSG00000256811	ENSG00000256811	0.661	rs4758646
QTS000002	ftp://ftp.ebi.ac.uk/pub/databases/spot/eQTL/sumstats/QTS000002/QTD000021/QTD000021.all.tsv.gz	ENSG00000274191	12	122461960	G	A	chr12_122461960_G_A	88	0.26178	0.132909	0.180746	0.119722	SNP	282	382	NA	ENSG00000274191	ENSG00000274191	0.539	rs4758646
QTS000002	ftp://ftp.ebi.ac.uk/pub/databases/spot/eQTL/sumstats/QTS000002/QTD000021/QTD000021.all.tsv.gz	ENSG00000274292	12	122461960	G	A	chr12_122461960_G_A	88	0.26178	0.624804	-0.0425998	0.0869536	SNP	282	382	NA	ENSG00000274292	ENSG00000274292	2.177	rs4758646
QTS000002	ftp://ftp.ebi.ac.uk/pub/databases/spot/eQTL/sumstats/QTS000002/QTD000021/QTD000021.all.tsv.gz	ENSG00000275265	12	122461960	G	A	chr12_122461960_G_A	88	0.26178	0.375883	-0.0916611	0.10325	SNP	282	382	NA	ENSG00000275265	ENSG00000275265	2.876	rs4758646
QTS000002	ftp://ftp.ebi.ac.uk/pub/databases/spot/eQTL/sumstats/QTS000002/QTD000021/QTD000021.all.tsv.gz	ENSG00000276045	12	122461960	G	A	chr12_122461960_G_A	88	0.26178	0.341504	0.092793	0.09729	SNP	282	382	NA	ENSG00000276045	ENSG00000276045	48.736	rs4758646
QTS000002	ftp://ftp.ebi.ac.uk/pub/databases/spot/eQTL/sumstats/QTS000002/QTD000021/QTD000021.all.tsv.gz	ENSG00000278084	12	122461960	G	A	chr12_122461960_G_A	88	0.26178	0.662729	0.0505144	0.115624	SNP	282	382	NA	ENSG00000278084	ENSG00000278084	0.986	rs4758646
QTS000002	ftp://ftp.ebi.ac.uk/pub/databases/spot/eQTL/sumstats/QTS000002/QTD000021/QTD000021.all.tsv.gz	ENSG00000286586	12	122461960	G	A	chr12_122461960_G_A	88	0.26178	0.737753	-0.0399612	0.119159	SNP	282	382	NA	ENSG00000286586	ENSG00000286586	1.152	rs4758646
QTS000002	ftp://ftp.ebi.ac.uk/pub/databases/spot/eQTL/sumstats/QTS000002/QTD000021/QTD000021.all.tsv.gz	ENSG00000033030	12	122462718	A	G	chr12_122462718_A_G	88	0.264398	0.0200815	0.216287	0.0921878	SNP	281	382	NA	ENSG00000033030	ENSG00000033030	27.912	rs7316114
QTS000002	ftp://ftp.ebi.ac.uk/pub/databases/spot/eQTL/sumstats/QTS000002/QTD000021/QTD000021.all.tsv.gz	ENSG00000051825	12	122462718	A	G	chr12_122462718_A_G	88	0.264398	0.75655	0.024815	0.0799199	SNP	281	382	NA	ENSG00000051825	ENSG00000051825	23.533	rs7316114
QTS000002	ftp://ftp.ebi.ac.uk/pub/databases/spot/eQTL/sumstats/QTS000002/QTD000021/QTD000021.all.tsv.gz	ENSG00000089094	12	122462718	A	G	chr12_122462718_A_G	88	0.264398	0.537751	0.0575219	0.0931639	SNP	281	382	NA	ENSG00000089094	ENSG00000089094	23.423	rs7316114
QTS000002	ftp://ftp.ebi.ac.uk/pub/databases/spot/eQTL/sumstats/QTS000002/QTD000021/QTD000021.all.tsv.gz	ENSG00000090975	12	122462718	A	G	chr12_122462718_A_G	88	0.264398	0.105543	0.176136	0.108263	SNP	281	382	NA	ENSG00000090975	ENSG00000090975	0.834	rs7316114
QTS000002	ftp://ftp.ebi.ac.uk/pub/databases/spot/eQTL/sumstats/QTS000002/QTD000021/QTD000021.all.tsv.gz	ENSG00000110801	12	122462718	A	G	chr12_122462718_A_G	88	0.264398	0.685619	-0.0431231	0.106351	SNP	281	382	NA	ENSG00000110801	ENSG00000110801	3.952	rs7316114
QTS000002	ftp://ftp.ebi.ac.uk/pub/databases/spot/eQTL/sumstats/QTS000002/QTD000021/QTD000021.all.tsv.gz	ENSG00000110987	12	122462718	A	G	chr12_122462718_A_G	88	0.264398	0.0660654	-0.189373	0.102392	SNP	281	382	NA	ENSG00000110987	ENSG00000110987	0.958	rs7316114
QTS000002	ftp://ftp.ebi.ac.uk/pub/databases/spot/eQTL/sumstats/QTS000002/QTD000021/QTD000021.all.tsv.gz	ENSG00000111011	12	122462718	A	G	chr12_122462718_A_G	88	0.264398	0.000845284	-0.317715	0.0935561	SNP	281	382	NA	ENSG00000111011	ENSG00000111011	102.197	rs7316114
QTS000002	ftp://ftp.ebi.ac.uk/pub/databases/spot/eQTL/sumstats/QTS000002/QTD000021/QTD000021.all.tsv.gz	ENSG00000111325	12	122462718	A	G	chr12_122462718_A_G	88	0.264398	0.524813	0.0566736	0.0889394	SNP	281	382	NA	ENSG00000111325	ENSG00000111325	1.895	rs7316114
QTS000002	ftp://ftp.ebi.ac.uk/pub/databases/spot/eQTL/sumstats/QTS000002/QTD000021/QTD000021.all.tsv.gz	ENSG00000111328	12	122462718	A	G	chr12_122462718_A_G	88	0.264398	0.74631	0.0340761	0.105168	SNP	281	382	NA	ENSG00000111328	ENSG00000111328	20.832	rs7316114
QTS000002	ftp://ftp.ebi.ac.uk/pub/databases/spot/eQTL/sumstats/QTS000002/QTD000021/QTD000021.all.tsv.gz	ENSG00000130779	12	122462718	A	G	chr12_122462718_A_G	88	0.264398	0.0430389	0.1501	0.0736478	SNP	281	382	NA	ENSG00000130779	ENSG00000130779	49.335	rs7316114
QTS000002	ftp://ftp.ebi.ac.uk/pub/databases/spot/eQTL/sumstats/QTS000002/QTD000021/QTD000021.all.tsv.gz	ENSG00000130783	12	122462718	A	G	chr12_122462718_A_G	88	0.264398	0.0141489	0.276451	0.111555	SNP	281	382	NA	ENSG00000130783	ENSG00000130783	0.876	rs7316114
QTS000002	ftp://ftp.ebi.ac.uk/pub/databases/spot/eQTL/sumstats/QTS000002/QTD000021/QTD000021.all.tsv.gz	ENSG00000130787	12	122462718	A	G	chr12_122462718_A_G	88	0.264398	0.123754	0.141616	0.0915657	SNP	281	382	NA	ENSG00000130787	ENSG00000130787	0.607	rs7316114
QTS000002	ftp://ftp.ebi.ac.uk/pub/databases/spot/eQTL/sumstats/QTS000002/QTD000021/QTD000021.all.tsv.gz	ENSG00000130921	12	122462718	A	G	chr12_122462718_A_G	88	0.264398	0.52974	0.0593749	0.0942984	SNP	281	382	NA	ENSG00000130921	ENSG00000130921	2.936	rs7316114
QTS000002	ftp://ftp.ebi.ac.uk/pub/databases/spot/eQTL/sumstats/QTS000002/QTD000021/QTD000021.all.tsv.gz	ENSG00000139697	12	122462718	A	G	chr12_122462718_A_G	88	0.264398	0.0378918	0.166533	0.0796123	SNP	281	382	NA	ENSG00000139697	ENSG00000139697	60.983	rs7316114
QTS000002	ftp://ftp.ebi.ac.uk/pub/databases/spot/eQTL/sumstats/QTS000002/QTD000021/QTD000021.all.tsv.gz	ENSG00000139718	12	122462718	A	G	chr12_122462718_A_G	88	0.264398	0.109753	-0.0925942	0.057604	SNP	281	382	NA	ENSG00000139718	ENSG00000139718	17.084	rs7316114
QTS000002	ftp://ftp.ebi.ac.uk/pub/databases/spot/eQTL/sumstats/QTS000002/QTD000021/QTD000021.all.tsv.gz	ENSG00000139719	12	122462718	A	G	chr12_122462718_A_G	88	0.264398	0.0851859	0.1219	0.0704176	SNP	281	382	NA	ENSG00000139719	ENSG00000139719	13.991	rs7316114
QTS000002	ftp://ftp.ebi.ac.uk/pub/databases/spot/eQTL/sumstats/QTS000002/QTD000021/QTD000021.all.tsv.gz	ENSG00000139722	12	122462718	A	G	chr12_122462718_A_G	88	0.264398	0.0272514	0.169734	0.0762345	SNP	281	382	NA	ENSG00000139722	ENSG00000139722	19.971	rs7316114
QTS000002	ftp://ftp.ebi.ac.uk/pub/databases/spot/eQTL/sumstats/QTS000002/QTD000021/QTD000021.all.tsv.gz	ENSG00000139725	12	122462718	A	G	chr12_122462718_A_G	88	0.264398	0.432418	-0.0654384	0.0831633	SNP	281	382	NA	ENSG00000139725	ENSG00000139725	10.212	rs7316114
QTS000002	ftp://ftp.ebi.ac.uk/pub/databases/spot/eQTL/sumstats/QTS000002/QTD000021/QTD000021.all.tsv.gz	ENSG00000139726	12	122462718	A	G	chr12_122462718_A_G	88	0.264398	0.422854	0.0841368	0.104732	SNP	281	382	NA	ENSG00000139726	ENSG00000139726	64.612	rs7316114
QTS000002	ftp://ftp.ebi.ac.uk/pub/databases/spot/eQTL/sumstats/QTS000002/QTD000021/QTD000021.all.tsv.gz	ENSG00000150977	12	122462718	A	G	chr12_122462718_A_G	88	0.264398	0.595183	0.046407	0.0871806	SNP	281	382	NA	ENSG00000150977	ENSG00000150977	258.3	rs7316114
QTS000002	ftp://ftp.ebi.ac.uk/pub/databases/spot/eQTL/sumstats/QTS000002/QTD000021/QTD000021.all.tsv.gz	ENSG00000175727	12	122462718	A	G	chr12_122462718_A_G	88	0.264398	0.0784277	-0.124549	0.0703596	SNP	281	382	NA	ENSG00000175727	ENSG00000175727	30.942	rs7316114
QTS000002	ftp://ftp.ebi.ac.uk/pub/databases/spot/eQTL/sumstats/QTS000002/QTD000021/QTD000021.all.tsv.gz	ENSG00000182196	12	122462718	A	G	chr12_122462718_A_G	88	0.264398	0.271925	0.108814	0.0987339	SNP	281	382	NA	ENSG00000182196	ENSG00000182196	0.939	rs7316114
QTS000002	ftp://ftp.ebi.ac.uk/pub/databases/spot/eQTL/sumstats/QTS000002/QTD000021/QTD000021.all.tsv.gz	ENSG00000182782	12	122462718	A	G	chr12_122462718_A_G	88	0.264398	0.802583	-0.0241789	0.0965674	SNP	281	382	NA	ENSG00000182782	ENSG00000182782	54.041	rs7316114
QTS000002	ftp://ftp.ebi.ac.uk/pub/databases/spot/eQTL/sumstats/QTS000002/QTD000021/QTD000021.all.tsv.gz	ENSG00000183955	12	122462718	A	G	chr12_122462718_A_G	88	0.264398	0.637028	0.0327635	0.0693146	SNP	281	382	NA	ENSG00000183955	ENSG00000183955	28.384	rs7316114
QTS000002	ftp://ftp.ebi.ac.uk/pub/databases/spot/eQTL/sumstats/QTS000002/QTD000021/QTD000021.all.tsv.gz	ENSG00000184047	12	122462718	A	G	chr12_122462718_A_G	88	0.264398	0.222622	-0.0996315	0.0814042	SNP	281	382	NA	ENSG00000184047	ENSG00000184047	9.786	rs7316114
QTS000002	ftp://ftp.ebi.ac.uk/pub/databases/spot/eQTL/sumstats/QTS000002/QTD000021/QTD000021.all.tsv.gz	ENSG00000184209	12	122462718	A	G	chr12_122462718_A_G	88	0.264398	0.591962	-0.0553288	0.103038	SNP	281	382	NA	ENSG00000184209	ENSG00000184209	14.74	rs7316114
QTS000002	ftp://ftp.ebi.ac.uk/pub/databases/spot/eQTL/sumstats/QTS000002/QTD000021/QTD000021.all.tsv.gz	ENSG00000184445	12	122462718	A	G	chr12_122462718_A_G	88	0.264398	9.62041e-10	0.536281	0.0829471	SNP	281	382	NA	ENSG00000184445	ENSG00000184445	12.55	rs7316114
QTS000002	ftp://ftp.ebi.ac.uk/pub/databases/spot/eQTL/sumstats/QTS000002/QTD000021/QTD000021.all.tsv.gz	ENSG00000188735	12	122462718	A	G	chr12_122462718_A_G	88	0.264398	0.504486	0.0703807	0.105231	SNP	281	382	NA	ENSG00000188735	ENSG00000188735	2.723	rs7316114
QTS000002	ftp://ftp.ebi.ac.uk/pub/databases/spot/eQTL/sumstats/QTS000002/QTD000021/QTD000021.all.tsv.gz	ENSG00000212694	12	122462718	A	G	chr12_122462718_A_G	88	0.264398	0.946949	-0.00665647	0.0998966	SNP	281	382	NA	ENSG00000212694	ENSG00000212694	7.946	rs7316114
QTS000002	ftp://ftp.ebi.ac.uk/pub/databases/spot/eQTL/sumstats/QTS000002/QTD000021/QTD000021.all.tsv.gz	ENSG00000255398	12	122462718	A	G	chr12_122462718_A_G	88	0.264398	0.204233	0.104764	0.0822123	SNP	281	382	NA	ENSG00000255398	ENSG00000255398	70.868	rs7316114
QTS000002	ftp://ftp.ebi.ac.uk/pub/databases/spot/eQTL/sumstats/QTS000002/QTD000021/QTD000021.all.tsv.gz	ENSG00000256092	12	122462718	A	G	chr12_122462718_A_G	88	0.264398	0.991576	0.00106177	0.100418	SNP	281	382	NA	ENSG00000256092	ENSG00000256092	2.604	rs7316114
QTS000002	ftp://ftp.ebi.ac.uk/pub/databases/spot/eQTL/sumstats/QTS000002/QTD000021/QTD000021.all.tsv.gz	ENSG00000256742	12	122462718	A	G	chr12_122462718_A_G	88	0.264398	0.709492	-0.0421009	0.112828	SNP	281	382	NA	ENSG00000256742	ENSG00000256742	2.432	rs7316114
QTS000002	ftp://ftp.ebi.ac.uk/pub/databases/spot/eQTL/sumstats/QTS000002/QTD000021/QTD000021.all.tsv.gz	ENSG00000256811	12	122462718	A	G	chr12_122462718_A_G	88	0.264398	0.301784	-0.120032	0.1159	SNP	281	382	NA	ENSG00000256811	ENSG00000256811	0.661	rs7316114
QTS000002	ftp://ftp.ebi.ac.uk/pub/databases/spot/eQTL/sumstats/QTS000002/QTD000021/QTD000021.all.tsv.gz	ENSG00000274191	12	122462718	A	G	chr12_122462718_A_G	88	0.264398	0.126458	0.181319	0.118085	SNP	281	382	NA	ENSG00000274191	ENSG00000274191	0.539	rs7316114
QTS000002	ftp://ftp.ebi.ac.uk/pub/databases/spot/eQTL/sumstats/QTS000002/QTD000021/QTD000021.all.tsv.gz	ENSG00000274292	12	122462718	A	G	chr12_122462718_A_G	88	0.264398	0.861249	-0.0150245	0.0858349	SNP	281	382	NA	ENSG00000274292	ENSG00000274292	2.177	rs7316114
QTS000002	ftp://ftp.ebi.ac.uk/pub/databases/spot/eQTL/sumstats/QTS000002/QTD000021/QTD000021.all.tsv.gz	ENSG00000275265	12	122462718	A	G	chr12_122462718_A_G	88	0.264398	0.456797	-0.0760157	0.101928	SNP	281	382	NA	ENSG00000275265	ENSG00000275265	2.876	rs7316114
QTS000002	ftp://ftp.ebi.ac.uk/pub/databases/spot/eQTL/sumstats/QTS000002/QTD000021/QTD000021.all.tsv.gz	ENSG00000276045	12	122462718	A	G	chr12_122462718_A_G	88	0.264398	0.302885	0.0991324	0.0959384	SNP	281	382	NA	ENSG00000276045	ENSG00000276045	48.736	rs7316114
QTS000002	ftp://ftp.ebi.ac.uk/pub/databases/spot/eQTL/sumstats/QTS000002/QTD000021/QTD000021.all.tsv.gz	ENSG00000278084	12	122462718	A	G	chr12_122462718_A_G	88	0.264398	0.757425	0.035296	0.114099	SNP	281	382	NA	ENSG00000278084	ENSG00000278084	0.986	rs7316114
QTS000002	ftp://ftp.ebi.ac.uk/pub/databases/spot/eQTL/sumstats/QTS000002/QTD000021/QTD000021.all.tsv.gz	ENSG00000286586	12	122462718	A	G	chr12_122462718_A_G	88	0.264398	0.839335	-0.0238739	0.11758	SNP	281	382	NA	ENSG00000286586	ENSG00000286586	1.152	rs7316114
QTS000002	ftp://ftp.ebi.ac.uk/pub/databases/spot/eQTL/sumstats/QTS000002/QTD000021/QTD000021.all.tsv.gz	ENSG00000033030	12	122462869	GACAGAGCGAGACTCCATCTCAAAAAAAAAAAAAAAAAAAAAAAGAAAGAA	G	chr12_122462869_GACAGAGCGAGACTCCATCTCAAAAAAAAAAAAAAAAAAAAAAAGAAAGAA_G	112	0.348168	0.0609374	0.163445	0.0866604	INDEL	249	382	NA	ENSG00000033030	ENSG00000033030	27.912	rs367818989
QTS000002	ftp://ftp.ebi.ac.uk/pub/databases/spot/eQTL/sumstats/QTS000002/QTD000021/QTD000021.all.tsv.gz	ENSG00000033030	12	122462869	GACAGAGCGAGACTCCATCTCAAAAAAAAAAAAAAAAAAAAAAAGAAAGAA	G	chr12_122462869_GACAGAGCGAGACTCCATCTCAAAAAAAAAAAAAAAAAAAAAAAGAAAGAA_G	112	0.348168	0.0609374	0.163445	0.0866604	INDEL	249	382	NA	ENSG00000033030	ENSG00000033030	27.912	rs869304113
QTS000002	ftp://ftp.ebi.ac.uk/pub/databases/spot/eQTL/sumstats/QTS000002/QTD000021/QTD000021.all.tsv.gz	ENSG00000051825	12	122462869	GACAGAGCGAGACTCCATCTCAAAAAAAAAAAAAAAAAAAAAAAGAAAGAA	G	chr12_122462869_GACAGAGCGAGACTCCATCTCAAAAAAAAAAAAAAAAAAAAAAAGAAAGAA_G	112	0.348168	0.981367	0.0017481	0.0747444	INDEL	249	382	NA	ENSG00000051825	ENSG00000051825	23.533	rs367818989
QTS000002	ftp://ftp.ebi.ac.uk/pub/databases/spot/eQTL/sumstats/QTS000002/QTD000021/QTD000021.all.tsv.gz	ENSG00000051825	12	122462869	GACAGAGCGAGACTCCATCTCAAAAAAAAAAAAAAAAAAAAAAAGAAAGAA	G	chr12_122462869_GACAGAGCGAGACTCCATCTCAAAAAAAAAAAAAAAAAAAAAAAGAAAGAA_G	112	0.348168	0.981367	0.0017481	0.0747444	INDEL	249	382	NA	ENSG00000051825	ENSG00000051825	23.533	rs869304113
QTS000002	ftp://ftp.ebi.ac.uk/pub/databases/spot/eQTL/sumstats/QTS000002/QTD000021/QTD000021.all.tsv.gz	ENSG00000089094	12	122462869	GACAGAGCGAGACTCCATCTCAAAAAAAAAAAAAAAAAAAAAAAGAAAGAA	G	chr12_122462869_GACAGAGCGAGACTCCATCTCAAAAAAAAAAAAAAAAAAAAAAAGAAAGAA_G	112	0.348168	0.269253	0.096308	0.0868985	INDEL	249	382	NA	ENSG00000089094	ENSG00000089094	23.423	rs367818989
QTS000002	ftp://ftp.ebi.ac.uk/pub/databases/spot/eQTL/sumstats/QTS000002/QTD000021/QTD000021.all.tsv.gz	ENSG00000089094	12	122462869	GACAGAGCGAGACTCCATCTCAAAAAAAAAAAAAAAAAAAAAAAGAAAGAA	G	chr12_122462869_GACAGAGCGAGACTCCATCTCAAAAAAAAAAAAAAAAAAAAAAAGAAAGAA_G	112	0.348168	0.269253	0.096308	0.0868985	INDEL	249	382	NA	ENSG00000089094	ENSG00000089094	23.423	rs869304113
QTS000002	ftp://ftp.ebi.ac.uk/pub/databases/spot/eQTL/sumstats/QTS000002/QTD000021/QTD000021.all.tsv.gz	ENSG00000090975	12	122462869	GACAGAGCGAGACTCCATCTCAAAAAAAAAAAAAAAAAAAAAAAGAAAGAA	G	chr12_122462869_GACAGAGCGAGACTCCATCTCAAAAAAAAAAAAAAAAAAAAAAAGAAAGAA_G	112	0.348168	0.262098	0.114326	0.101618	INDEL	249	382	NA	ENSG00000090975	ENSG00000090975	0.834	rs367818989
QTS000002	ftp://ftp.ebi.ac.uk/pub/databases/spot/eQTL/sumstats/QTS000002/QTD000021/QTD000021.all.tsv.gz	ENSG00000090975	12	122462869	GACAGAGCGAGACTCCATCTCAAAAAAAAAAAAAAAAAAAAAAAGAAAGAA	G	chr12_122462869_GACAGAGCGAGACTCCATCTCAAAAAAAAAAAAAAAAAAAAAAAGAAAGAA_G	112	0.348168	0.262098	0.114326	0.101618	INDEL	249	382	NA	ENSG00000090975	ENSG00000090975	0.834	rs869304113
QTS000002	ftp://ftp.ebi.ac.uk/pub/databases/spot/eQTL/sumstats/QTS000002/QTD000021/QTD000021.all.tsv.gz	ENSG00000110801	12	122462869	GACAGAGCGAGACTCCATCTCAAAAAAAAAAAAAAAAAAAAAAAGAAAGAA	G	chr12_122462869_GACAGAGCGAGACTCCATCTCAAAAAAAAAAAAAAAAAAAAAAAGAAAGAA_G	112	0.348168	0.588768	-0.0538369	0.0994006	INDEL	249	382	NA	ENSG00000110801	ENSG00000110801	3.952	rs367818989
QTS000002	ftp://ftp.ebi.ac.uk/pub/databases/spot/eQTL/sumstats/QTS000002/QTD000021/QTD000021.all.tsv.gz	ENSG00000110801	12	122462869	GACAGAGCGAGACTCCATCTCAAAAAAAAAAAAAAAAAAAAAAAGAAAGAA	G	chr12_122462869_GACAGAGCGAGACTCCATCTCAAAAAAAAAAAAAAAAAAAAAAAGAAAGAA_G	112	0.348168	0.588768	-0.0538369	0.0994006	INDEL	249	382	NA	ENSG00000110801	ENSG00000110801	3.952	rs869304113
QTS000002	ftp://ftp.ebi.ac.uk/pub/databases/spot/eQTL/sumstats/QTS000002/QTD000021/QTD000021.all.tsv.gz	ENSG00000110987	12	122462869	GACAGAGCGAGACTCCATCTCAAAAAAAAAAAAAAAAAAAAAAAGAAAGAA	G	chr12_122462869_GACAGAGCGAGACTCCATCTCAAAAAAAAAAAAAAAAAAAAAAAGAAAGAA_G	112	0.348168	0.0578896	-0.182645	0.0956759	INDEL	249	382	NA	ENSG00000110987	ENSG00000110987	0.958	rs367818989
QTS000002	ftp://ftp.ebi.ac.uk/pub/databases/spot/eQTL/sumstats/QTS000002/QTD000021/QTD000021.all.tsv.gz	ENSG00000110987	12	122462869	GACAGAGCGAGACTCCATCTCAAAAAAAAAAAAAAAAAAAAAAAGAAAGAA	G	chr12_122462869_GACAGAGCGAGACTCCATCTCAAAAAAAAAAAAAAAAAAAAAAAGAAAGAA_G	112	0.348168	0.0578896	-0.182645	0.0956759	INDEL	249	382	NA	ENSG00000110987	ENSG00000110987	0.958	rs869304113
QTS000002	ftp://ftp.ebi.ac.uk/pub/databases/spot/eQTL/sumstats/QTS000002/QTD000021/QTD000021.all.tsv.gz	ENSG00000111011	12	122462869	GACAGAGCGAGACTCCATCTCAAAAAAAAAAAAAAAAAAAAAAAGAAAGAA	G	chr12_122462869_GACAGAGCGAGACTCCATCTCAAAAAAAAAAAAAAAAAAAAAAAGAAAGAA_G	112	0.348168	0.000320364	-0.31945	0.0870241	INDEL	249	382	NA	ENSG00000111011	ENSG00000111011	102.197	rs367818989
QTS000002	ftp://ftp.ebi.ac.uk/pub/databases/spot/eQTL/sumstats/QTS000002/QTD000021/QTD000021.all.tsv.gz	ENSG00000111011	12	122462869	GACAGAGCGAGACTCCATCTCAAAAAAAAAAAAAAAAAAAAAAAGAAAGAA	G	chr12_122462869_GACAGAGCGAGACTCCATCTCAAAAAAAAAAAAAAAAAAAAAAAGAAAGAA_G	112	0.348168	0.000320364	-0.31945	0.0870241	INDEL	249	382	NA	ENSG00000111011	ENSG00000111011	102.197	rs869304113
QTS000002	ftp://ftp.ebi.ac.uk/pub/databases/spot/eQTL/sumstats/QTS000002/QTD000021/QTD000021.all.tsv.gz	ENSG00000111325	12	122462869	GACAGAGCGAGACTCCATCTCAAAAAAAAAAAAAAAAAAAAAAAGAAAGAA	G	chr12_122462869_GACAGAGCGAGACTCCATCTCAAAAAAAAAAAAAAAAAAAAAAAGAAAGAA_G	112	0.348168	0.253681	0.094988	0.0829445	INDEL	249	382	NA	ENSG00000111325	ENSG00000111325	1.895	rs367818989
QTS000002	ftp://ftp.ebi.ac.uk/pub/databases/spot/eQTL/sumstats/QTS000002/QTD000021/QTD000021.all.tsv.gz	ENSG00000111325	12	122462869	GACAGAGCGAGACTCCATCTCAAAAAAAAAAAAAAAAAAAAAAAGAAAGAA	G	chr12_122462869_GACAGAGCGAGACTCCATCTCAAAAAAAAAAAAAAAAAAAAAAAGAAAGAA_G	112	0.348168	0.253681	0.094988	0.0829445	INDEL	249	382	NA	ENSG00000111325	ENSG00000111325	1.895	rs869304113
QTS000002	ftp://ftp.ebi.ac.uk/pub/databases/spot/eQTL/sumstats/QTS000002/QTD000021/QTD000021.all.tsv.gz	ENSG00000111328	12	122462869	GACAGAGCGAGACTCCATCTCAAAAAAAAAAAAAAAAAAAAAAAGAAAGAA	G	chr12_122462869_GACAGAGCGAGACTCCATCTCAAAAAAAAAAAAAAAAAAAAAAAGAAAGAA_G	112	0.348168	0.627925	0.0477217	0.0982938	INDEL	249	382	NA	ENSG00000111328	ENSG00000111328	20.832	rs367818989
QTS000002	ftp://ftp.ebi.ac.uk/pub/databases/spot/eQTL/sumstats/QTS000002/QTD000021/QTD000021.all.tsv.gz	ENSG00000111328	12	122462869	GACAGAGCGAGACTCCATCTCAAAAAAAAAAAAAAAAAAAAAAAGAAAGAA	G	chr12_122462869_GACAGAGCGAGACTCCATCTCAAAAAAAAAAAAAAAAAAAAAAAGAAAGAA_G	112	0.348168	0.627925	0.0477217	0.0982938	INDEL	249	382	NA	ENSG00000111328	ENSG00000111328	20.832	rs869304113
QTS000002	ftp://ftp.ebi.ac.uk/pub/databases/spot/eQTL/sumstats/QTS000002/QTD000021/QTD000021.all.tsv.gz	ENSG00000130779	12	122462869	GACAGAGCGAGACTCCATCTCAAAAAAAAAAAAAAAAAAAAAAAGAAAGAA	G	chr12_122462869_GACAGAGCGAGACTCCATCTCAAAAAAAAAAAAAAAAAAAAAAAGAAAGAA_G	112	0.348168	0.0357791	0.145555	0.0687981	INDEL	249	382	NA	ENSG00000130779	ENSG00000130779	49.335	rs367818989
QTS000002	ftp://ftp.ebi.ac.uk/pub/databases/spot/eQTL/sumstats/QTS000002/QTD000021/QTD000021.all.tsv.gz	ENSG00000130779	12	122462869	GACAGAGCGAGACTCCATCTCAAAAAAAAAAAAAAAAAAAAAAAGAAAGAA	G	chr12_122462869_GACAGAGCGAGACTCCATCTCAAAAAAAAAAAAAAAAAAAAAAAGAAAGAA_G	112	0.348168	0.0357791	0.145555	0.0687981	INDEL	249	382	NA	ENSG00000130779	ENSG00000130779	49.335	rs869304113
QTS000002	ftp://ftp.ebi.ac.uk/pub/databases/spot/eQTL/sumstats/QTS000002/QTD000021/QTD000021.all.tsv.gz	ENSG00000130783	12	122462869	GACAGAGCGAGACTCCATCTCAAAAAAAAAAAAAAAAAAAAAAAGAAAGAA	G	chr12_122462869_GACAGAGCGAGACTCCATCTCAAAAAAAAAAAAAAAAAAAAAAAGAAAGAA_G	112	0.348168	0.0259942	0.234899	0.104619	INDEL	249	382	NA	ENSG00000130783	ENSG00000130783	0.876	rs367818989
QTS000002	ftp://ftp.ebi.ac.uk/pub/databases/spot/eQTL/sumstats/QTS000002/QTD000021/QTD000021.all.tsv.gz	ENSG00000130783	12	122462869	GACAGAGCGAGACTCCATCTCAAAAAAAAAAAAAAAAAAAAAAAGAAAGAA	G	chr12_122462869_GACAGAGCGAGACTCCATCTCAAAAAAAAAAAAAAAAAAAAAAAGAAAGAA_G	112	0.348168	0.0259942	0.234899	0.104619	INDEL	249	382	NA	ENSG00000130783	ENSG00000130783	0.876	rs869304113
QTS000002	ftp://ftp.ebi.ac.uk/pub/databases/spot/eQTL/sumstats/QTS000002/QTD000021/QTD000021.all.tsv.gz	ENSG00000130787	12	122462869	GACAGAGCGAGACTCCATCTCAAAAAAAAAAAAAAAAAAAAAAAGAAAGAA	G	chr12_122462869_GACAGAGCGAGACTCCATCTCAAAAAAAAAAAAAAAAAAAAAAAGAAAGAA_G	112	0.348168	0.620993	0.0426631	0.0861324	INDEL	249	382	NA	ENSG00000130787	ENSG00000130787	0.607	rs367818989
QTS000002	ftp://ftp.ebi.ac.uk/pub/databases/spot/eQTL/sumstats/QTS000002/QTD000021/QTD000021.all.tsv.gz	ENSG00000130787	12	122462869	GACAGAGCGAGACTCCATCTCAAAAAAAAAAAAAAAAAAAAAAAGAAAGAA	G	chr12_122462869_GACAGAGCGAGACTCCATCTCAAAAAAAAAAAAAAAAAAAAAAAGAAAGAA_G	112	0.348168	0.620993	0.0426631	0.0861324	INDEL	249	382	NA	ENSG00000130787	ENSG00000130787	0.607	rs869304113
QTS000002	ftp://ftp.ebi.ac.uk/pub/databases/spot/eQTL/sumstats/QTS000002/QTD000021/QTD000021.all.tsv.gz	ENSG00000130921	12	122462869	GACAGAGCGAGACTCCATCTCAAAAAAAAAAAAAAAAAAAAAAAGAAAGAA	G	chr12_122462869_GACAGAGCGAGACTCCATCTCAAAAAAAAAAAAAAAAAAAAAAAGAAAGAA_G	112	0.348168	0.80572	0.0217384	0.0882517	INDEL	249	382	NA	ENSG00000130921	ENSG00000130921	2.936	rs367818989
QTS000002	ftp://ftp.ebi.ac.uk/pub/databases/spot/eQTL/sumstats/QTS000002/QTD000021/QTD000021.all.tsv.gz	ENSG00000130921	12	122462869	GACAGAGCGAGACTCCATCTCAAAAAAAAAAAAAAAAAAAAAAAGAAAGAA	G	chr12_122462869_GACAGAGCGAGACTCCATCTCAAAAAAAAAAAAAAAAAAAAAAAGAAAGAA_G	112	0.348168	0.80572	0.0217384	0.0882517	INDEL	249	382	NA	ENSG00000130921	ENSG00000130921	2.936	rs869304113
QTS000002	ftp://ftp.ebi.ac.uk/pub/databases/spot/eQTL/sumstats/QTS000002/QTD000021/QTD000021.all.tsv.gz	ENSG00000139697	12	122462869	GACAGAGCGAGACTCCATCTCAAAAAAAAAAAAAAAAAAAAAAAGAAAGAA	G	chr12_122462869_GACAGAGCGAGACTCCATCTCAAAAAAAAAAAAAAAAAAAAAAAGAAAGAA_G	112	0.348168	0.0540438	0.144613	0.0745634	INDEL	249	382	NA	ENSG00000139697	ENSG00000139697	60.983	rs367818989
QTS000002	ftp://ftp.ebi.ac.uk/pub/databases/spot/eQTL/sumstats/QTS000002/QTD000021/QTD000021.all.tsv.gz	ENSG00000139697	12	122462869	GACAGAGCGAGACTCCATCTCAAAAAAAAAAAAAAAAAAAAAAAGAAAGAA	G	chr12_122462869_GACAGAGCGAGACTCCATCTCAAAAAAAAAAAAAAAAAAAAAAAGAAAGAA_G	112	0.348168	0.0540438	0.144613	0.0745634	INDEL	249	382	NA	ENSG00000139697	ENSG00000139697	60.983	rs869304113
QTS000002	ftp://ftp.ebi.ac.uk/pub/databases/spot/eQTL/sumstats/QTS000002/QTD000021/QTD000021.all.tsv.gz	ENSG00000139718	12	122462869	GACAGAGCGAGACTCCATCTCAAAAAAAAAAAAAAAAAAAAAAAGAAAGAA	G	chr12_122462869_GACAGAGCGAGACTCCATCTCAAAAAAAAAAAAAAAAAAAAAAAGAAAGAA_G	112	0.348168	0.16004	-0.0761159	0.0539486	INDEL	249	382	NA	ENSG00000139718	ENSG00000139718	17.084	rs367818989
QTS000002	ftp://ftp.ebi.ac.uk/pub/databases/spot/eQTL/sumstats/QTS000002/QTD000021/QTD000021.all.tsv.gz	ENSG00000139718	12	122462869	GACAGAGCGAGACTCCATCTCAAAAAAAAAAAAAAAAAAAAAAAGAAAGAA	G	chr12_122462869_GACAGAGCGAGACTCCATCTCAAAAAAAAAAAAAAAAAAAAAAAGAAAGAA_G	112	0.348168	0.16004	-0.0761159	0.0539486	INDEL	249	382	NA	ENSG00000139718	ENSG00000139718	17.084	rs869304113
QTS000002	ftp://ftp.ebi.ac.uk/pub/databases/spot/eQTL/sumstats/QTS000002/QTD000021/QTD000021.all.tsv.gz	ENSG00000139719	12	122462869	GACAGAGCGAGACTCCATCTCAAAAAAAAAAAAAAAAAAAAAAAGAAAGAA	G	chr12_122462869_GACAGAGCGAGACTCCATCTCAAAAAAAAAAAAAAAAAAAAAAAGAAAGAA_G	112	0.348168	0.0683226	0.120635	0.065772	INDEL	249	382	NA	ENSG00000139719	ENSG00000139719	13.991	rs367818989
QTS000002	ftp://ftp.ebi.ac.uk/pub/databases/spot/eQTL/sumstats/QTS000002/QTD000021/QTD000021.all.tsv.gz	ENSG00000139719	12	122462869	GACAGAGCGAGACTCCATCTCAAAAAAAAAAAAAAAAAAAAAAAGAAAGAA	G	chr12_122462869_GACAGAGCGAGACTCCATCTCAAAAAAAAAAAAAAAAAAAAAAAGAAAGAA_G	112	0.348168	0.0683226	0.120635	0.065772	INDEL	249	382	NA	ENSG00000139719	ENSG00000139719	13.991	rs869304113
QTS000002	ftp://ftp.ebi.ac.uk/pub/databases/spot/eQTL/sumstats/QTS000002/QTD000021/QTD000021.all.tsv.gz	ENSG00000139722	12	122462869	GACAGAGCGAGACTCCATCTCAAAAAAAAAAAAAAAAAAAAAAAGAAAGAA	G	chr12_122462869_GACAGAGCGAGACTCCATCTCAAAAAAAAAAAAAAAAAAAAAAAGAAAGAA_G	112	0.348168	0.0669017	0.131988	0.071587	INDEL	249	382	NA	ENSG00000139722	ENSG00000139722	19.971	rs367818989
QTS000002	ftp://ftp.ebi.ac.uk/pub/databases/spot/eQTL/sumstats/QTS000002/QTD000021/QTD000021.all.tsv.gz	ENSG00000139722	12	122462869	GACAGAGCGAGACTCCATCTCAAAAAAAAAAAAAAAAAAAAAAAGAAAGAA	G	chr12_122462869_GACAGAGCGAGACTCCATCTCAAAAAAAAAAAAAAAAAAAAAAAGAAAGAA_G	112	0.348168	0.0669017	0.131988	0.071587	INDEL	249	382	NA	ENSG00000139722	ENSG00000139722	19.971	rs869304113
QTS000002	ftp://ftp.ebi.ac.uk/pub/databases/spot/eQTL/sumstats/QTS000002/QTD000021/QTD000021.all.tsv.gz	ENSG00000139725	12	122462869	GACAGAGCGAGACTCCATCTCAAAAAAAAAAAAAAAAAAAAAAAGAAAGAA	G	chr12_122462869_GACAGAGCGAGACTCCATCTCAAAAAAAAAAAAAAAAAAAAAAAGAAAGAA_G	112	0.348168	0.247276	-0.0900778	0.0775966	INDEL	249	382	NA	ENSG00000139725	ENSG00000139725	10.212	rs367818989
QTS000002	ftp://ftp.ebi.ac.uk/pub/databases/spot/eQTL/sumstats/QTS000002/QTD000021/QTD000021.all.tsv.gz	ENSG00000139725	12	122462869	GACAGAGCGAGACTCCATCTCAAAAAAAAAAAAAAAAAAAAAAAGAAAGAA	G	chr12_122462869_GACAGAGCGAGACTCCATCTCAAAAAAAAAAAAAAAAAAAAAAAGAAAGAA_G	112	0.348168	0.247276	-0.0900778	0.0775966	INDEL	249	382	NA	ENSG00000139725	ENSG00000139725	10.212	rs869304113
QTS000002	ftp://ftp.ebi.ac.uk/pub/databases/spot/eQTL/sumstats/QTS000002/QTD000021/QTD000021.all.tsv.gz	ENSG00000139726	12	122462869	GACAGAGCGAGACTCCATCTCAAAAAAAAAAAAAAAAAAAAAAAGAAAGAA	G	chr12_122462869_GACAGAGCGAGACTCCATCTCAAAAAAAAAAAAAAAAAAAAAAAGAAAGAA_G	112	0.348168	0.957949	-0.00518005	0.0981014	INDEL	249	382	NA	ENSG00000139726	ENSG00000139726	64.612	rs367818989
QTS000002	ftp://ftp.ebi.ac.uk/pub/databases/spot/eQTL/sumstats/QTS000002/QTD000021/QTD000021.all.tsv.gz	ENSG00000139726	12	122462869	GACAGAGCGAGACTCCATCTCAAAAAAAAAAAAAAAAAAAAAAAGAAAGAA	G	chr12_122462869_GACAGAGCGAGACTCCATCTCAAAAAAAAAAAAAAAAAAAAAAAGAAAGAA_G	112	0.348168	0.957949	-0.00518005	0.0981014	INDEL	249	382	NA	ENSG00000139726	ENSG00000139726	64.612	rs869304113
QTS000002	ftp://ftp.ebi.ac.uk/pub/databases/spot/eQTL/sumstats/QTS000002/QTD000021/QTD000021.all.tsv.gz	ENSG00000150977	12	122462869	GACAGAGCGAGACTCCATCTCAAAAAAAAAAAAAAAAAAAAAAAGAAAGAA	G	chr12_122462869_GACAGAGCGAGACTCCATCTCAAAAAAAAAAAAAAAAAAAAAAAGAAAGAA_G	112	0.348168	0.521276	0.0523663	0.0814827	INDEL	249	382	NA	ENSG00000150977	ENSG00000150977	258.3	rs367818989
QTS000002	ftp://ftp.ebi.ac.uk/pub/databases/spot/eQTL/sumstats/QTS000002/QTD000021/QTD000021.all.tsv.gz	ENSG00000150977	12	122462869	GACAGAGCGAGACTCCATCTCAAAAAAAAAAAAAAAAAAAAAAAGAAAGAA	G	chr12_122462869_GACAGAGCGAGACTCCATCTCAAAAAAAAAAAAAAAAAAAAAAAGAAAGAA_G	112	0.348168	0.521276	0.0523663	0.0814827	INDEL	249	382	NA	ENSG00000150977	ENSG00000150977	258.3	rs869304113
QTS000002	ftp://ftp.ebi.ac.uk/pub/databases/spot/eQTL/sumstats/QTS000002/QTD000021/QTD000021.all.tsv.gz	ENSG00000175727	12	122462869	GACAGAGCGAGACTCCATCTCAAAAAAAAAAAAAAAAAAAAAAAGAAAGAA	G	chr12_122462869_GACAGAGCGAGACTCCATCTCAAAAAAAAAAAAAAAAAAAAAAAGAAAGAA_G	112	0.348168	0.333496	-0.0641901	0.0661917	INDEL	249	382	NA	ENSG00000175727	ENSG00000175727	30.942	rs367818989
QTS000002	ftp://ftp.ebi.ac.uk/pub/databases/spot/eQTL/sumstats/QTS000002/QTD000021/QTD000021.all.tsv.gz	ENSG00000175727	12	122462869	GACAGAGCGAGACTCCATCTCAAAAAAAAAAAAAAAAAAAAAAAGAAAGAA	G	chr12_122462869_GACAGAGCGAGACTCCATCTCAAAAAAAAAAAAAAAAAAAAAAAGAAAGAA_G	112	0.348168	0.333496	-0.0641901	0.0661917	INDEL	249	382	NA	ENSG00000175727	ENSG00000175727	30.942	rs869304113
QTS000002	ftp://ftp.ebi.ac.uk/pub/databases/spot/eQTL/sumstats/QTS000002/QTD000021/QTD000021.all.tsv.gz	ENSG00000182196	12	122462869	GACAGAGCGAGACTCCATCTCAAAAAAAAAAAAAAAAAAAAAAAGAAAGAA	G	chr12_122462869_GACAGAGCGAGACTCCATCTCAAAAAAAAAAAAAAAAAAAAAAAGAAAGAA_G	112	0.348168	0.395865	0.0786789	0.0924428	INDEL	249	382	NA	ENSG00000182196	ENSG00000182196	0.939	rs367818989
QTS000002	ftp://ftp.ebi.ac.uk/pub/databases/spot/eQTL/sumstats/QTS000002/QTD000021/QTD000021.all.tsv.gz	ENSG00000182196	12	122462869	GACAGAGCGAGACTCCATCTCAAAAAAAAAAAAAAAAAAAAAAAGAAAGAA	G	chr12_122462869_GACAGAGCGAGACTCCATCTCAAAAAAAAAAAAAAAAAAAAAAAGAAAGAA_G	112	0.348168	0.395865	0.0786789	0.0924428	INDEL	249	382	NA	ENSG00000182196	ENSG00000182196	0.939	rs869304113
QTS000002	ftp://ftp.ebi.ac.uk/pub/databases/spot/eQTL/sumstats/QTS000002/QTD000021/QTD000021.all.tsv.gz	ENSG00000182782	12	122462869	GACAGAGCGAGACTCCATCTCAAAAAAAAAAAAAAAAAAAAAAAGAAAGAA	G	chr12_122462869_GACAGAGCGAGACTCCATCTCAAAAAAAAAAAAAAAAAAAAAAAGAAAGAA_G	112	0.348168	0.84089	-0.0181539	0.0902948	INDEL	249	382	NA	ENSG00000182782	ENSG00000182782	54.041	rs367818989
QTS000002	ftp://ftp.ebi.ac.uk/pub/databases/spot/eQTL/sumstats/QTS000002/QTD000021/QTD000021.all.tsv.gz	ENSG00000182782	12	122462869	GACAGAGCGAGACTCCATCTCAAAAAAAAAAAAAAAAAAAAAAAGAAAGAA	G	chr12_122462869_GACAGAGCGAGACTCCATCTCAAAAAAAAAAAAAAAAAAAAAAAGAAAGAA_G	112	0.348168	0.84089	-0.0181539	0.0902948	INDEL	249	382	NA	ENSG00000182782	ENSG00000182782	54.041	rs869304113
QTS000002	ftp://ftp.ebi.ac.uk/pub/databases/spot/eQTL/sumstats/QTS000002/QTD000021/QTD000021.all.tsv.gz	ENSG00000183955	12	122462869	GACAGAGCGAGACTCCATCTCAAAAAAAAAAAAAAAAAAAAAAAGAAAGAA	G	chr12_122462869_GACAGAGCGAGACTCCATCTCAAAAAAAAAAAAAAAAAAAAAAAGAAAGAA_G	112	0.348168	0.699372	0.025073	0.0648217	INDEL	249	382	NA	ENSG00000183955	ENSG00000183955	28.384	rs367818989
QTS000002	ftp://ftp.ebi.ac.uk/pub/databases/spot/eQTL/sumstats/QTS000002/QTD000021/QTD000021.all.tsv.gz	ENSG00000183955	12	122462869	GACAGAGCGAGACTCCATCTCAAAAAAAAAAAAAAAAAAAAAAAGAAAGAA	G	chr12_122462869_GACAGAGCGAGACTCCATCTCAAAAAAAAAAAAAAAAAAAAAAAGAAAGAA_G	112	0.348168	0.699372	0.025073	0.0648217	INDEL	249	382	NA	ENSG00000183955	ENSG00000183955	28.384	rs869304113
QTS000002	ftp://ftp.ebi.ac.uk/pub/databases/spot/eQTL/sumstats/QTS000002/QTD000021/QTD000021.all.tsv.gz	ENSG00000184047	12	122462869	GACAGAGCGAGACTCCATCTCAAAAAAAAAAAAAAAAAAAAAAAGAAAGAA	G	chr12_122462869_GACAGAGCGAGACTCCATCTCAAAAAAAAAAAAAAAAAAAAAAAGAAAGAA_G	112	0.348168	0.147583	-0.110514	0.0759797	INDEL	249	382	NA	ENSG00000184047	ENSG00000184047	9.786	rs367818989
QTS000002	ftp://ftp.ebi.ac.uk/pub/databases/spot/eQTL/sumstats/QTS000002/QTD000021/QTD000021.all.tsv.gz	ENSG00000184047	12	122462869	GACAGAGCGAGACTCCATCTCAAAAAAAAAAAAAAAAAAAAAAAGAAAGAA	G	chr12_122462869_GACAGAGCGAGACTCCATCTCAAAAAAAAAAAAAAAAAAAAAAAGAAAGAA_G	112	0.348168	0.147583	-0.110514	0.0759797	INDEL	249	382	NA	ENSG00000184047	ENSG00000184047	9.786	rs869304113
QTS000002	ftp://ftp.ebi.ac.uk/pub/databases/spot/eQTL/sumstats/QTS000002/QTD000021/QTD000021.all.tsv.gz	ENSG00000184209	12	122462869	GACAGAGCGAGACTCCATCTCAAAAAAAAAAAAAAAAAAAAAAAGAAAGAA	G	chr12_122462869_GACAGAGCGAGACTCCATCTCAAAAAAAAAAAAAAAAAAAAAAAGAAAGAA_G	112	0.348168	0.265019	-0.10743	0.096077	INDEL	249	382	NA	ENSG00000184209	ENSG00000184209	14.74	rs367818989
QTS000002	ftp://ftp.ebi.ac.uk/pub/databases/spot/eQTL/sumstats/QTS000002/QTD000021/QTD000021.all.tsv.gz	ENSG00000184209	12	122462869	GACAGAGCGAGACTCCATCTCAAAAAAAAAAAAAAAAAAAAAAAGAAAGAA	G	chr12_122462869_GACAGAGCGAGACTCCATCTCAAAAAAAAAAAAAAAAAAAAAAAGAAAGAA_G	112	0.348168	0.265019	-0.10743	0.096077	INDEL	249	382	NA	ENSG00000184209	ENSG00000184209	14.74	rs869304113
QTS000002	ftp://ftp.ebi.ac.uk/pub/databases/spot/eQTL/sumstats/QTS000002/QTD000021/QTD000021.all.tsv.gz	ENSG00000184445	12	122462869	GACAGAGCGAGACTCCATCTCAAAAAAAAAAAAAAAAAAAAAAAGAAAGAA	G	chr12_122462869_GACAGAGCGAGACTCCATCTCAAAAAAAAAAAAAAAAAAAAAAAGAAAGAA_G	112	0.348168	2.84935e-07	0.427342	0.0800348	INDEL	249	382	NA	ENSG00000184445	ENSG00000184445	12.55	rs367818989
QTS000002	ftp://ftp.ebi.ac.uk/pub/databases/spot/eQTL/sumstats/QTS000002/QTD000021/QTD000021.all.tsv.gz	ENSG00000184445	12	122462869	GACAGAGCGAGACTCCATCTCAAAAAAAAAAAAAAAAAAAAAAAGAAAGAA	G	chr12_122462869_GACAGAGCGAGACTCCATCTCAAAAAAAAAAAAAAAAAAAAAAAGAAAGAA_G	112	0.348168	2.84935e-07	0.427342	0.0800348	INDEL	249	382	NA	ENSG00000184445	ENSG00000184445	12.55	rs869304113
QTS000002	ftp://ftp.ebi.ac.uk/pub/databases/spot/eQTL/sumstats/QTS000002/QTD000021/QTD000021.all.tsv.gz	ENSG00000188735	12	122462869	GACAGAGCGAGACTCCATCTCAAAAAAAAAAAAAAAAAAAAAAAGAAAGAA	G	chr12_122462869_GACAGAGCGAGACTCCATCTCAAAAAAAAAAAAAAAAAAAAAAAGAAAGAA_G	112	0.348168	0.128091	0.149626	0.0978667	INDEL	249	382	NA	ENSG00000188735	ENSG00000188735	2.723	rs367818989
QTS000002	ftp://ftp.ebi.ac.uk/pub/databases/spot/eQTL/sumstats/QTS000002/QTD000021/QTD000021.all.tsv.gz	ENSG00000188735	12	122462869	GACAGAGCGAGACTCCATCTCAAAAAAAAAAAAAAAAAAAAAAAGAAAGAA	G	chr12_122462869_GACAGAGCGAGACTCCATCTCAAAAAAAAAAAAAAAAAAAAAAAGAAAGAA_G	112	0.348168	0.128091	0.149626	0.0978667	INDEL	249	382	NA	ENSG00000188735	ENSG00000188735	2.723	rs869304113
QTS000002	ftp://ftp.ebi.ac.uk/pub/databases/spot/eQTL/sumstats/QTS000002/QTD000021/QTD000021.all.tsv.gz	ENSG00000212694	12	122462869	GACAGAGCGAGACTCCATCTCAAAAAAAAAAAAAAAAAAAAAAAGAAAGAA	G	chr12_122462869_GACAGAGCGAGACTCCATCTCAAAAAAAAAAAAAAAAAAAAAAAGAAAGAA_G	112	0.348168	0.583275	-0.0512925	0.093323	INDEL	249	382	NA	ENSG00000212694	ENSG00000212694	7.946	rs367818989
QTS000002	ftp://ftp.ebi.ac.uk/pub/databases/spot/eQTL/sumstats/QTS000002/QTD000021/QTD000021.all.tsv.gz	ENSG00000212694	12	122462869	GACAGAGCGAGACTCCATCTCAAAAAAAAAAAAAAAAAAAAAAAGAAAGAA	G	chr12_122462869_GACAGAGCGAGACTCCATCTCAAAAAAAAAAAAAAAAAAAAAAAGAAAGAA_G	112	0.348168	0.583275	-0.0512925	0.093323	INDEL	249	382	NA	ENSG00000212694	ENSG00000212694	7.946	rs869304113
QTS000002	ftp://ftp.ebi.ac.uk/pub/databases/spot/eQTL/sumstats/QTS000002/QTD000021/QTD000021.all.tsv.gz	ENSG00000255398	12	122462869	GACAGAGCGAGACTCCATCTCAAAAAAAAAAAAAAAAAAAAAAAGAAAGAA	G	chr12_122462869_GACAGAGCGAGACTCCATCTCAAAAAAAAAAAAAAAAAAAAAAAGAAAGAA_G	112	0.348168	0.332883	0.0747814	0.0770151	INDEL	249	382	NA	ENSG00000255398	ENSG00000255398	70.868	rs367818989
QTS000002	ftp://ftp.ebi.ac.uk/pub/databases/spot/eQTL/sumstats/QTS000002/QTD000021/QTD000021.all.tsv.gz	ENSG00000255398	12	122462869	GACAGAGCGAGACTCCATCTCAAAAAAAAAAAAAAAAAAAAAAAGAAAGAA	G	chr12_122462869_GACAGAGCGAGACTCCATCTCAAAAAAAAAAAAAAAAAAAAAAAGAAAGAA_G	112	0.348168	0.332883	0.0747814	0.0770151	INDEL	249	382	NA	ENSG00000255398	ENSG00000255398	70.868	rs869304113
QTS000002	ftp://ftp.ebi.ac.uk/pub/databases/spot/eQTL/sumstats/QTS000002/QTD000021/QTD000021.all.tsv.gz	ENSG00000256092	12	122462869	GACAGAGCGAGACTCCATCTCAAAAAAAAAAAAAAAAAAAAAAAGAAAGAA	G	chr12_122462869_GACAGAGCGAGACTCCATCTCAAAAAAAAAAAAAAAAAAAAAAAGAAAGAA_G	112	0.348168	0.769244	0.0275795	0.0938662	INDEL	249	382	NA	ENSG00000256092	ENSG00000256092	2.604	rs367818989
QTS000002	ftp://ftp.ebi.ac.uk/pub/databases/spot/eQTL/sumstats/QTS000002/QTD000021/QTD000021.all.tsv.gz	ENSG00000256092	12	122462869	GACAGAGCGAGACTCCATCTCAAAAAAAAAAAAAAAAAAAAAAAGAAAGAA	G	chr12_122462869_GACAGAGCGAGACTCCATCTCAAAAAAAAAAAAAAAAAAAAAAAGAAAGAA_G	112	0.348168	0.769244	0.0275795	0.0938662	INDEL	249	382	NA	ENSG00000256092	ENSG00000256092	2.604	rs869304113
QTS000002	ftp://ftp.ebi.ac.uk/pub/databases/spot/eQTL/sumstats/QTS000002/QTD000021/QTD000021.all.tsv.gz	ENSG00000256742	12	122462869	GACAGAGCGAGACTCCATCTCAAAAAAAAAAAAAAAAAAAAAAAGAAAGAA	G	chr12_122462869_GACAGAGCGAGACTCCATCTCAAAAAAAAAAAAAAAAAAAAAAAGAAAGAA_G	112	0.348168	0.777002	0.0299294	0.105511	INDEL	249	382	NA	ENSG00000256742	ENSG00000256742	2.432	rs367818989
QTS000002	ftp://ftp.ebi.ac.uk/pub/databases/spot/eQTL/sumstats/QTS000002/QTD000021/QTD000021.all.tsv.gz	ENSG00000256742	12	122462869	GACAGAGCGAGACTCCATCTCAAAAAAAAAAAAAAAAAAAAAAAGAAAGAA	G	chr12_122462869_GACAGAGCGAGACTCCATCTCAAAAAAAAAAAAAAAAAAAAAAAGAAAGAA_G	112	0.348168	0.777002	0.0299294	0.105511	INDEL	249	382	NA	ENSG00000256742	ENSG00000256742	2.432	rs869304113
QTS000002	ftp://ftp.ebi.ac.uk/pub/databases/spot/eQTL/sumstats/QTS000002/QTD000021/QTD000021.all.tsv.gz	ENSG00000256811	12	122462869	GACAGAGCGAGACTCCATCTCAAAAAAAAAAAAAAAAAAAAAAAGAAAGAA	G	chr12_122462869_GACAGAGCGAGACTCCATCTCAAAAAAAAAAAAAAAAAAAAAAAGAAAGAA_G	112	0.348168	0.90262	-0.0133177	0.10869	INDEL	249	382	NA	ENSG00000256811	ENSG00000256811	0.661	rs367818989
QTS000002	ftp://ftp.ebi.ac.uk/pub/databases/spot/eQTL/sumstats/QTS000002/QTD000021/QTD000021.all.tsv.gz	ENSG00000256811	12	122462869	GACAGAGCGAGACTCCATCTCAAAAAAAAAAAAAAAAAAAAAAAGAAAGAA	G	chr12_122462869_GACAGAGCGAGACTCCATCTCAAAAAAAAAAAAAAAAAAAAAAAGAAAGAA_G	112	0.348168	0.90262	-0.0133177	0.10869	INDEL	249	382	NA	ENSG00000256811	ENSG00000256811	0.661	rs869304113
QTS000002	ftp://ftp.ebi.ac.uk/pub/databases/spot/eQTL/sumstats/QTS000002/QTD000021/QTD000021.all.tsv.gz	ENSG00000274191	12	122462869	GACAGAGCGAGACTCCATCTCAAAAAAAAAAAAAAAAAAAAAAAGAAAGAA	G	chr12_122462869_GACAGAGCGAGACTCCATCTCAAAAAAAAAAAAAAAAAAAAAAAGAAAGAA_G	112	0.348168	0.681364	0.0456904	0.111092	INDEL	249	382	NA	ENSG00000274191	ENSG00000274191	0.539	rs367818989
QTS000002	ftp://ftp.ebi.ac.uk/pub/databases/spot/eQTL/sumstats/QTS000002/QTD000021/QTD000021.all.tsv.gz	ENSG00000274191	12	122462869	GACAGAGCGAGACTCCATCTCAAAAAAAAAAAAAAAAAAAAAAAGAAAGAA	G	chr12_122462869_GACAGAGCGAGACTCCATCTCAAAAAAAAAAAAAAAAAAAAAAAGAAAGAA_G	112	0.348168	0.681364	0.0456904	0.111092	INDEL	249	382	NA	ENSG00000274191	ENSG00000274191	0.539	rs869304113
QTS000002	ftp://ftp.ebi.ac.uk/pub/databases/spot/eQTL/sumstats/QTS000002/QTD000021/QTD000021.all.tsv.gz	ENSG00000274292	12	122462869	GACAGAGCGAGACTCCATCTCAAAAAAAAAAAAAAAAAAAAAAAGAAAGAA	G	chr12_122462869_GACAGAGCGAGACTCCATCTCAAAAAAAAAAAAAAAAAAAAAAAGAAAGAA_G	112	0.348168	0.686159	0.03247	0.0802241	INDEL	249	382	NA	ENSG00000274292	ENSG00000274292	2.177	rs367818989
QTS000002	ftp://ftp.ebi.ac.uk/pub/databases/spot/eQTL/sumstats/QTS000002/QTD000021/QTD000021.all.tsv.gz	ENSG00000274292	12	122462869	GACAGAGCGAGACTCCATCTCAAAAAAAAAAAAAAAAAAAAAAAGAAAGAA	G	chr12_122462869_GACAGAGCGAGACTCCATCTCAAAAAAAAAAAAAAAAAAAAAAAGAAAGAA_G	112	0.348168	0.686159	0.03247	0.0802241	INDEL	249	382	NA	ENSG00000274292	ENSG00000274292	2.177	rs869304113
QTS000002	ftp://ftp.ebi.ac.uk/pub/databases/spot/eQTL/sumstats/QTS000002/QTD000021/QTD000021.all.tsv.gz	ENSG00000275265	12	122462869	GACAGAGCGAGACTCCATCTCAAAAAAAAAAAAAAAAAAAAAAAGAAAGAA	G	chr12_122462869_GACAGAGCGAGACTCCATCTCAAAAAAAAAAAAAAAAAAAAAAAGAAAGAA_G	112	0.348168	0.632073	-0.0457535	0.0953895	INDEL	249	382	NA	ENSG00000275265	ENSG00000275265	2.876	rs367818989
QTS000002	ftp://ftp.ebi.ac.uk/pub/databases/spot/eQTL/sumstats/QTS000002/QTD000021/QTD000021.all.tsv.gz	ENSG00000275265	12	122462869	GACAGAGCGAGACTCCATCTCAAAAAAAAAAAAAAAAAAAAAAAGAAAGAA	G	chr12_122462869_GACAGAGCGAGACTCCATCTCAAAAAAAAAAAAAAAAAAAAAAAGAAAGAA_G	112	0.348168	0.632073	-0.0457535	0.0953895	INDEL	249	382	NA	ENSG00000275265	ENSG00000275265	2.876	rs869304113
QTS000002	ftp://ftp.ebi.ac.uk/pub/databases/spot/eQTL/sumstats/QTS000002/QTD000021/QTD000021.all.tsv.gz	ENSG00000276045	12	122462869	GACAGAGCGAGACTCCATCTCAAAAAAAAAAAAAAAAAAAAAAAGAAAGAA	G	chr12_122462869_GACAGAGCGAGACTCCATCTCAAAAAAAAAAAAAAAAAAAAAAAGAAAGAA_G	112	0.348168	0.352752	0.0836244	0.0897516	INDEL	249	382	NA	ENSG00000276045	ENSG00000276045	48.736	rs367818989
QTS000002	ftp://ftp.ebi.ac.uk/pub/databases/spot/eQTL/sumstats/QTS000002/QTD000021/QTD000021.all.tsv.gz	ENSG00000276045	12	122462869	GACAGAGCGAGACTCCATCTCAAAAAAAAAAAAAAAAAAAAAAAGAAAGAA	G	chr12_122462869_GACAGAGCGAGACTCCATCTCAAAAAAAAAAAAAAAAAAAAAAAGAAAGAA_G	112	0.348168	0.352752	0.0836244	0.0897516	INDEL	249	382	NA	ENSG00000276045	ENSG00000276045	48.736	rs869304113
QTS000002	ftp://ftp.ebi.ac.uk/pub/databases/spot/eQTL/sumstats/QTS000002/QTD000021/QTD000021.all.tsv.gz	ENSG00000278084	12	122462869	GACAGAGCGAGACTCCATCTCAAAAAAAAAAAAAAAAAAAAAAAGAAAGAA	G	chr12_122462869_GACAGAGCGAGACTCCATCTCAAAAAAAAAAAAAAAAAAAAAAAGAAAGAA_G	112	0.348168	0.85612	0.0193748	0.1067	INDEL	249	382	NA	ENSG00000278084	ENSG00000278084	0.986	rs367818989
QTS000002	ftp://ftp.ebi.ac.uk/pub/databases/spot/eQTL/sumstats/QTS000002/QTD000021/QTD000021.all.tsv.gz	ENSG00000278084	12	122462869	GACAGAGCGAGACTCCATCTCAAAAAAAAAAAAAAAAAAAAAAAGAAAGAA	G	chr12_122462869_GACAGAGCGAGACTCCATCTCAAAAAAAAAAAAAAAAAAAAAAAGAAAGAA_G	112	0.348168	0.85612	0.0193748	0.1067	INDEL	249	382	NA	ENSG00000278084	ENSG00000278084	0.986	rs869304113
QTS000002	ftp://ftp.ebi.ac.uk/pub/databases/spot/eQTL/sumstats/QTS000002/QTD000021/QTD000021.all.tsv.gz	ENSG00000286586	12	122462869	GACAGAGCGAGACTCCATCTCAAAAAAAAAAAAAAAAAAAAAAAGAAAGAA	G	chr12_122462869_GACAGAGCGAGACTCCATCTCAAAAAAAAAAAAAAAAAAAAAAAGAAAGAA_G	112	0.348168	0.73064	0.0378998	0.109911	INDEL	249	382	NA	ENSG00000286586	ENSG00000286586	1.152	rs367818989
QTS000002	ftp://ftp.ebi.ac.uk/pub/databases/spot/eQTL/sumstats/QTS000002/QTD000021/QTD000021.all.tsv.gz	ENSG00000286586	12	122462869	GACAGAGCGAGACTCCATCTCAAAAAAAAAAAAAAAAAAAAAAAGAAAGAA	G	chr12_122462869_GACAGAGCGAGACTCCATCTCAAAAAAAAAAAAAAAAAAAAAAAGAAAGAA_G	112	0.348168	0.73064	0.0378998	0.109911	INDEL	249	382	NA	ENSG00000286586	ENSG00000286586	1.152	rs869304113
QTS000002	ftp://ftp.ebi.ac.uk/pub/databases/spot/eQTL/sumstats/QTS000002/QTD000021/QTD000021.all.tsv.gz	ENSG00000033030	12	122462889	C	CAA	chr12_122462889_C_CAA	29	0.0759162	0.926365	-0.0156936	0.169567	INDEL	29	382	NA	ENSG00000033030	ENSG00000033030	27.912	rs765324146
QTS000002	ftp://ftp.ebi.ac.uk/pub/databases/spot/eQTL/sumstats/QTS000002/QTD000021/QTD000021.all.tsv.gz	ENSG00000051825	12	122462889	C	CAA	chr12_122462889_C_CAA	29	0.0759162	0.816775	0.0335943	0.144777	INDEL	29	382	NA	ENSG00000051825	ENSG00000051825	23.533	rs765324146
QTS000002	ftp://ftp.ebi.ac.uk/pub/databases/spot/eQTL/sumstats/QTS000002/QTD000021/QTD000021.all.tsv.gz	ENSG00000089094	12	122462889	C	CAA	chr12_122462889_C_CAA	29	0.0759162	0.212365	-0.210504	0.168184	INDEL	29	382	NA	ENSG00000089094	ENSG00000089094	23.423	rs765324146
QTS000002	ftp://ftp.ebi.ac.uk/pub/databases/spot/eQTL/sumstats/QTS000002/QTD000021/QTD000021.all.tsv.gz	ENSG00000090975	12	122462889	C	CAA	chr12_122462889_C_CAA	29	0.0759162	0.363996	0.179391	0.197103	INDEL	29	382	NA	ENSG00000090975	ENSG00000090975	0.834	rs765324146
QTS000002	ftp://ftp.ebi.ac.uk/pub/databases/spot/eQTL/sumstats/QTS000002/QTD000021/QTD000021.all.tsv.gz	ENSG00000110801	12	122462889	C	CAA	chr12_122462889_C_CAA	29	0.0759162	0.962255	0.0091333	0.192723	INDEL	29	382	NA	ENSG00000110801	ENSG00000110801	3.952	rs765324146
QTS000002	ftp://ftp.ebi.ac.uk/pub/databases/spot/eQTL/sumstats/QTS000002/QTD000021/QTD000021.all.tsv.gz	ENSG00000110987	12	122462889	C	CAA	chr12_122462889_C_CAA	29	0.0759162	0.7815	0.0520067	0.187216	INDEL	29	382	NA	ENSG00000110987	ENSG00000110987	0.958	rs765324146
QTS000002	ftp://ftp.ebi.ac.uk/pub/databases/spot/eQTL/sumstats/QTS000002/QTD000021/QTD000021.all.tsv.gz	ENSG00000111011	12	122462889	C	CAA	chr12_122462889_C_CAA	29	0.0759162	0.671992	0.0741512	0.174833	INDEL	29	382	NA	ENSG00000111011	ENSG00000111011	102.197	rs765324146
QTS000002	ftp://ftp.ebi.ac.uk/pub/databases/spot/eQTL/sumstats/QTS000002/QTD000021/QTD000021.all.tsv.gz	ENSG00000111325	12	122462889	C	CAA	chr12_122462889_C_CAA	29	0.0759162	0.283301	-0.173007	0.160754	INDEL	29	382	NA	ENSG00000111325	ENSG00000111325	1.895	rs765324146
QTS000002	ftp://ftp.ebi.ac.uk/pub/databases/spot/eQTL/sumstats/QTS000002/QTD000021/QTD000021.all.tsv.gz	ENSG00000111328	12	122462889	C	CAA	chr12_122462889_C_CAA	29	0.0759162	0.383403	-0.166145	0.190135	INDEL	29	382	NA	ENSG00000111328	ENSG00000111328	20.832	rs765324146
QTS000002	ftp://ftp.ebi.ac.uk/pub/databases/spot/eQTL/sumstats/QTS000002/QTD000021/QTD000021.all.tsv.gz	ENSG00000130779	12	122462889	C	CAA	chr12_122462889_C_CAA	29	0.0759162	0.843935	-0.0266054	0.134948	INDEL	29	382	NA	ENSG00000130779	ENSG00000130779	49.335	rs765324146
QTS000002	ftp://ftp.ebi.ac.uk/pub/databases/spot/eQTL/sumstats/QTS000002/QTD000021/QTD000021.all.tsv.gz	ENSG00000130783	12	122462889	C	CAA	chr12_122462889_C_CAA	29	0.0759162	0.681608	0.0844327	0.205456	INDEL	29	382	NA	ENSG00000130783	ENSG00000130783	0.876	rs765324146
QTS000002	ftp://ftp.ebi.ac.uk/pub/databases/spot/eQTL/sumstats/QTS000002/QTD000021/QTD000021.all.tsv.gz	ENSG00000130787	12	122462889	C	CAA	chr12_122462889_C_CAA	29	0.0759162	0.077709	0.293684	0.165502	INDEL	29	382	NA	ENSG00000130787	ENSG00000130787	0.607	rs765324146
QTS000002	ftp://ftp.ebi.ac.uk/pub/databases/spot/eQTL/sumstats/QTS000002/QTD000021/QTD000021.all.tsv.gz	ENSG00000130921	12	122462889	C	CAA	chr12_122462889_C_CAA	29	0.0759162	0.502188	0.114836	0.170776	INDEL	29	382	NA	ENSG00000130921	ENSG00000130921	2.936	rs765324146
QTS000002	ftp://ftp.ebi.ac.uk/pub/databases/spot/eQTL/sumstats/QTS000002/QTD000021/QTD000021.all.tsv.gz	ENSG00000139697	12	122462889	C	CAA	chr12_122462889_C_CAA	29	0.0759162	0.814822	0.0342368	0.145961	INDEL	29	382	NA	ENSG00000139697	ENSG00000139697	60.983	rs765324146
QTS000002	ftp://ftp.ebi.ac.uk/pub/databases/spot/eQTL/sumstats/QTS000002/QTD000021/QTD000021.all.tsv.gz	ENSG00000139718	12	122462889	C	CAA	chr12_122462889_C_CAA	29	0.0759162	0.924653	0.00995392	0.105099	INDEL	29	382	NA	ENSG00000139718	ENSG00000139718	17.084	rs765324146
QTS000002	ftp://ftp.ebi.ac.uk/pub/databases/spot/eQTL/sumstats/QTS000002/QTD000021/QTD000021.all.tsv.gz	ENSG00000139719	12	122462889	C	CAA	chr12_122462889_C_CAA	29	0.0759162	0.726149	-0.0451088	0.128584	INDEL	29	382	NA	ENSG00000139719	ENSG00000139719	13.991	rs765324146
QTS000002	ftp://ftp.ebi.ac.uk/pub/databases/spot/eQTL/sumstats/QTS000002/QTD000021/QTD000021.all.tsv.gz	ENSG00000139722	12	122462889	C	CAA	chr12_122462889_C_CAA	29	0.0759162	0.593789	0.0747532	0.139901	INDEL	29	382	NA	ENSG00000139722	ENSG00000139722	19.971	rs765324146
QTS000002	ftp://ftp.ebi.ac.uk/pub/databases/spot/eQTL/sumstats/QTS000002/QTD000021/QTD000021.all.tsv.gz	ENSG00000139725	12	122462889	C	CAA	chr12_122462889_C_CAA	29	0.0759162	0.617762	0.0753823	0.150791	INDEL	29	382	NA	ENSG00000139725	ENSG00000139725	10.212	rs765324146
QTS000002	ftp://ftp.ebi.ac.uk/pub/databases/spot/eQTL/sumstats/QTS000002/QTD000021/QTD000021.all.tsv.gz	ENSG00000139726	12	122462889	C	CAA	chr12_122462889_C_CAA	29	0.0759162	0.316738	0.190272	0.189506	INDEL	29	382	NA	ENSG00000139726	ENSG00000139726	64.612	rs765324146
QTS000002	ftp://ftp.ebi.ac.uk/pub/databases/spot/eQTL/sumstats/QTS000002/QTD000021/QTD000021.all.tsv.gz	ENSG00000150977	12	122462889	C	CAA	chr12_122462889_C_CAA	29	0.0759162	0.854184	0.0290844	0.158022	INDEL	29	382	NA	ENSG00000150977	ENSG00000150977	258.3	rs765324146
QTS000002	ftp://ftp.ebi.ac.uk/pub/databases/spot/eQTL/sumstats/QTS000002/QTD000021/QTD000021.all.tsv.gz	ENSG00000175727	12	122462889	C	CAA	chr12_122462889_C_CAA	29	0.0759162	0.383837	-0.112005	0.128294	INDEL	29	382	NA	ENSG00000175727	ENSG00000175727	30.942	rs765324146
QTS000002	ftp://ftp.ebi.ac.uk/pub/databases/spot/eQTL/sumstats/QTS000002/QTD000021/QTD000021.all.tsv.gz	ENSG00000182196	12	122462889	C	CAA	chr12_122462889_C_CAA	29	0.0759162	0.530762	0.112586	0.179252	INDEL	29	382	NA	ENSG00000182196	ENSG00000182196	0.939	rs765324146
QTS000002	ftp://ftp.ebi.ac.uk/pub/databases/spot/eQTL/sumstats/QTS000002/QTD000021/QTD000021.all.tsv.gz	ENSG00000182782	12	122462889	C	CAA	chr12_122462889_C_CAA	29	0.0759162	0.563099	-0.101256	0.174777	INDEL	29	382	NA	ENSG00000182782	ENSG00000182782	54.041	rs765324146
QTS000002	ftp://ftp.ebi.ac.uk/pub/databases/spot/eQTL/sumstats/QTS000002/QTD000021/QTD000021.all.tsv.gz	ENSG00000183955	12	122462889	C	CAA	chr12_122462889_C_CAA	29	0.0759162	0.863959	-0.0215546	0.125619	INDEL	29	382	NA	ENSG00000183955	ENSG00000183955	28.384	rs765324146
QTS000002	ftp://ftp.ebi.ac.uk/pub/databases/spot/eQTL/sumstats/QTS000002/QTD000021/QTD000021.all.tsv.gz	ENSG00000184047	12	122462889	C	CAA	chr12_122462889_C_CAA	29	0.0759162	0.473658	0.106174	0.147857	INDEL	29	382	NA	ENSG00000184047	ENSG00000184047	9.786	rs765324146
QTS000002	ftp://ftp.ebi.ac.uk/pub/databases/spot/eQTL/sumstats/QTS000002/QTD000021/QTD000021.all.tsv.gz	ENSG00000184209	12	122462889	C	CAA	chr12_122462889_C_CAA	29	0.0759162	0.485239	0.130452	0.186526	INDEL	29	382	NA	ENSG00000184209	ENSG00000184209	14.74	rs765324146
QTS000002	ftp://ftp.ebi.ac.uk/pub/databases/spot/eQTL/sumstats/QTS000002/QTD000021/QTD000021.all.tsv.gz	ENSG00000184445	12	122462889	C	CAA	chr12_122462889_C_CAA	29	0.0759162	0.536255	0.10346	0.166952	INDEL	29	382	NA	ENSG00000184445	ENSG00000184445	12.55	rs765324146
QTS000002	ftp://ftp.ebi.ac.uk/pub/databases/spot/eQTL/sumstats/QTS000002/QTD000021/QTD000021.all.tsv.gz	ENSG00000188735	12	122462889	C	CAA	chr12_122462889_C_CAA	29	0.0759162	0.559635	-0.111441	0.190662	INDEL	29	382	NA	ENSG00000188735	ENSG00000188735	2.723	rs765324146
QTS000002	ftp://ftp.ebi.ac.uk/pub/databases/spot/eQTL/sumstats/QTS000002/QTD000021/QTD000021.all.tsv.gz	ENSG00000212694	12	122462889	C	CAA	chr12_122462889_C_CAA	29	0.0759162	0.477002	0.128766	0.180685	INDEL	29	382	NA	ENSG00000212694	ENSG00000212694	7.946	rs765324146
QTS000002	ftp://ftp.ebi.ac.uk/pub/databases/spot/eQTL/sumstats/QTS000002/QTD000021/QTD000021.all.tsv.gz	ENSG00000255398	12	122462889	C	CAA	chr12_122462889_C_CAA	29	0.0759162	0.652906	0.0673542	0.14951	INDEL	29	382	NA	ENSG00000255398	ENSG00000255398	70.868	rs765324146
QTS000002	ftp://ftp.ebi.ac.uk/pub/databases/spot/eQTL/sumstats/QTS000002/QTD000021/QTD000021.all.tsv.gz	ENSG00000256092	12	122462889	C	CAA	chr12_122462889_C_CAA	29	0.0759162	0.619868	-0.0903192	0.181759	INDEL	29	382	NA	ENSG00000256092	ENSG00000256092	2.604	rs765324146
QTS000002	ftp://ftp.ebi.ac.uk/pub/databases/spot/eQTL/sumstats/QTS000002/QTD000021/QTD000021.all.tsv.gz	ENSG00000256742	12	122462889	C	CAA	chr12_122462889_C_CAA	29	0.0759162	0.0624888	-0.379509	0.202436	INDEL	29	382	NA	ENSG00000256742	ENSG00000256742	2.432	rs765324146
QTS000002	ftp://ftp.ebi.ac.uk/pub/databases/spot/eQTL/sumstats/QTS000002/QTD000021/QTD000021.all.tsv.gz	ENSG00000256811	12	122462889	C	CAA	chr12_122462889_C_CAA	29	0.0759162	0.247017	-0.24364	0.209766	INDEL	29	382	NA	ENSG00000256811	ENSG00000256811	0.661	rs765324146
QTS000002	ftp://ftp.ebi.ac.uk/pub/databases/spot/eQTL/sumstats/QTS000002/QTD000021/QTD000021.all.tsv.gz	ENSG00000274191	12	122462889	C	CAA	chr12_122462889_C_CAA	29	0.0759162	0.0538872	0.413472	0.213048	INDEL	29	382	NA	ENSG00000274191	ENSG00000274191	0.539	rs765324146
QTS000002	ftp://ftp.ebi.ac.uk/pub/databases/spot/eQTL/sumstats/QTS000002/QTD000021/QTD000021.all.tsv.gz	ENSG00000274292	12	122462889	C	CAA	chr12_122462889_C_CAA	29	0.0759162	0.358504	-0.142802	0.155113	INDEL	29	382	NA	ENSG00000274292	ENSG00000274292	2.177	rs765324146
QTS000002	ftp://ftp.ebi.ac.uk/pub/databases/spot/eQTL/sumstats/QTS000002/QTD000021/QTD000021.all.tsv.gz	ENSG00000275265	12	122462889	C	CAA	chr12_122462889_C_CAA	29	0.0759162	0.584392	-0.101245	0.184756	INDEL	29	382	NA	ENSG00000275265	ENSG00000275265	2.876	rs765324146
QTS000002	ftp://ftp.ebi.ac.uk/pub/databases/spot/eQTL/sumstats/QTS000002/QTD000021/QTD000021.all.tsv.gz	ENSG00000276045	12	122462889	C	CAA	chr12_122462889_C_CAA	29	0.0759162	0.789796	0.0465254	0.174264	INDEL	29	382	NA	ENSG00000276045	ENSG00000276045	48.736	rs765324146
QTS000002	ftp://ftp.ebi.ac.uk/pub/databases/spot/eQTL/sumstats/QTS000002/QTD000021/QTD000021.all.tsv.gz	ENSG00000278084	12	122462889	C	CAA	chr12_122462889_C_CAA	29	0.0759162	0.924262	0.0196803	0.206719	INDEL	29	382	NA	ENSG00000278084	ENSG00000278084	0.986	rs765324146
QTS000002	ftp://ftp.ebi.ac.uk/pub/databases/spot/eQTL/sumstats/QTS000002/QTD000021/QTD000021.all.tsv.gz	ENSG00000286586	12	122462889	C	CAA	chr12_122462889_C_CAA	29	0.0759162	0.347751	-0.200029	0.212463	INDEL	29	382	NA	ENSG00000286586	ENSG00000286586	1.152	rs765324146
QTS000002	ftp://ftp.ebi.ac.uk/pub/databases/spot/eQTL/sumstats/QTS000002/QTD000021/QTD000021.all.tsv.gz	ENSG00000033030	12	122462978	C	T	chr12_122462978_C_T	16	0.0418848	0.843131	0.0416857	0.21034	SNP	16	382	NA	ENSG00000033030	ENSG00000033030	27.912	rs117114390
QTS000002	ftp://ftp.ebi.ac.uk/pub/databases/spot/eQTL/sumstats/QTS000002/QTD000021/QTD000021.all.tsv.gz	ENSG00000051825	12	122462978	C	T	chr12_122462978_C_T	16	0.0418848	0.195032	0.232548	0.178775	SNP	16	382	NA	ENSG00000051825	ENSG00000051825	23.533	rs117114390
QTS000002	ftp://ftp.ebi.ac.uk/pub/databases/spot/eQTL/sumstats/QTS000002/QTD000021/QTD000021.all.tsv.gz	ENSG00000089094	12	122462978	C	T	chr12_122462978_C_T	16	0.0418848	0.322443	0.207363	0.208985	SNP	16	382	NA	ENSG00000089094	ENSG00000089094	23.423	rs117114390
QTS000002	ftp://ftp.ebi.ac.uk/pub/databases/spot/eQTL/sumstats/QTS000002/QTD000021/QTD000021.all.tsv.gz	ENSG00000090975	12	122462978	C	T	chr12_122462978_C_T	16	0.0418848	0.359983	0.224409	0.24451	SNP	16	382	NA	ENSG00000090975	ENSG00000090975	0.834	rs117114390
QTS000002	ftp://ftp.ebi.ac.uk/pub/databases/spot/eQTL/sumstats/QTS000002/QTD000021/QTD000021.all.tsv.gz	ENSG00000110801	12	122462978	C	T	chr12_122462978_C_T	16	0.0418848	0.981948	-0.00541739	0.239086	SNP	16	382	NA	ENSG00000110801	ENSG00000110801	3.952	rs117114390
QTS000002	ftp://ftp.ebi.ac.uk/pub/databases/spot/eQTL/sumstats/QTS000002/QTD000021/QTD000021.all.tsv.gz	ENSG00000110987	12	122462978	C	T	chr12_122462978_C_T	16	0.0418848	0.872353	0.0373761	0.232287	SNP	16	382	NA	ENSG00000110987	ENSG00000110987	0.958	rs117114390
QTS000002	ftp://ftp.ebi.ac.uk/pub/databases/spot/eQTL/sumstats/QTS000002/QTD000021/QTD000021.all.tsv.gz	ENSG00000111011	12	122462978	C	T	chr12_122462978_C_T	16	0.0418848	0.443206	-0.166492	0.216639	SNP	16	382	NA	ENSG00000111011	ENSG00000111011	102.197	rs117114390
QTS000002	ftp://ftp.ebi.ac.uk/pub/databases/spot/eQTL/sumstats/QTS000002/QTD000021/QTD000021.all.tsv.gz	ENSG00000111325	12	122462978	C	T	chr12_122462978_C_T	16	0.0418848	0.294664	-0.209643	0.199455	SNP	16	382	NA	ENSG00000111325	ENSG00000111325	1.895	rs117114390
QTS000002	ftp://ftp.ebi.ac.uk/pub/databases/spot/eQTL/sumstats/QTS000002/QTD000021/QTD000021.all.tsv.gz	ENSG00000111328	12	122462978	C	T	chr12_122462978_C_T	16	0.0418848	0.0217199	-0.539277	0.232864	SNP	16	382	NA	ENSG00000111328	ENSG00000111328	20.832	rs117114390
QTS000002	ftp://ftp.ebi.ac.uk/pub/databases/spot/eQTL/sumstats/QTS000002/QTD000021/QTD000021.all.tsv.gz	ENSG00000130779	12	122462978	C	T	chr12_122462978_C_T	16	0.0418848	0.389365	-0.144172	0.167077	SNP	16	382	NA	ENSG00000130779	ENSG00000130779	49.335	rs117114390
QTS000002	ftp://ftp.ebi.ac.uk/pub/databases/spot/eQTL/sumstats/QTS000002/QTD000021/QTD000021.all.tsv.gz	ENSG00000130783	12	122462978	C	T	chr12_122462978_C_T	16	0.0418848	0.715403	-0.0930913	0.254907	SNP	16	382	NA	ENSG00000130783	ENSG00000130783	0.876	rs117114390
QTS000002	ftp://ftp.ebi.ac.uk/pub/databases/spot/eQTL/sumstats/QTS000002/QTD000021/QTD000021.all.tsv.gz	ENSG00000130787	12	122462978	C	T	chr12_122462978_C_T	16	0.0418848	0.644001	-0.0958308	0.207018	SNP	16	382	NA	ENSG00000130787	ENSG00000130787	0.607	rs117114390
QTS000002	ftp://ftp.ebi.ac.uk/pub/databases/spot/eQTL/sumstats/QTS000002/QTD000021/QTD000021.all.tsv.gz	ENSG00000130921	12	122462978	C	T	chr12_122462978_C_T	16	0.0418848	0.821136	-0.048024	0.212099	SNP	16	382	NA	ENSG00000130921	ENSG00000130921	2.936	rs117114390
QTS000002	ftp://ftp.ebi.ac.uk/pub/databases/spot/eQTL/sumstats/QTS000002/QTD000021/QTD000021.all.tsv.gz	ENSG00000139697	12	122462978	C	T	chr12_122462978_C_T	16	0.0418848	0.999339	-0.000150296	0.181101	SNP	16	382	NA	ENSG00000139697	ENSG00000139697	60.983	rs117114390
QTS000002	ftp://ftp.ebi.ac.uk/pub/databases/spot/eQTL/sumstats/QTS000002/QTD000021/QTD000021.all.tsv.gz	ENSG00000139718	12	122462978	C	T	chr12_122462978_C_T	16	0.0418848	0.0484235	-0.256273	0.128946	SNP	16	382	NA	ENSG00000139718	ENSG00000139718	17.084	rs117114390
QTS000002	ftp://ftp.ebi.ac.uk/pub/databases/spot/eQTL/sumstats/QTS000002/QTD000021/QTD000021.all.tsv.gz	ENSG00000139719	12	122462978	C	T	chr12_122462978_C_T	16	0.0418848	0.725178	-0.0561668	0.159516	SNP	16	382	NA	ENSG00000139719	ENSG00000139719	13.991	rs117114390
QTS000002	ftp://ftp.ebi.ac.uk/pub/databases/spot/eQTL/sumstats/QTS000002/QTD000021/QTD000021.all.tsv.gz	ENSG00000139722	12	122462978	C	T	chr12_122462978_C_T	16	0.0418848	0.414525	0.141796	0.173368	SNP	16	382	NA	ENSG00000139722	ENSG00000139722	19.971	rs117114390
QTS000002	ftp://ftp.ebi.ac.uk/pub/databases/spot/eQTL/sumstats/QTS000002/QTD000021/QTD000021.all.tsv.gz	ENSG00000139725	12	122462978	C	T	chr12_122462978_C_T	16	0.0418848	0.370381	0.167732	0.186771	SNP	16	382	NA	ENSG00000139725	ENSG00000139725	10.212	rs117114390
QTS000002	ftp://ftp.ebi.ac.uk/pub/databases/spot/eQTL/sumstats/QTS000002/QTD000021/QTD000021.all.tsv.gz	ENSG00000139726	12	122462978	C	T	chr12_122462978_C_T	16	0.0418848	0.868858	-0.0389811	0.235749	SNP	16	382	NA	ENSG00000139726	ENSG00000139726	64.612	rs117114390
QTS000002	ftp://ftp.ebi.ac.uk/pub/databases/spot/eQTL/sumstats/QTS000002/QTD000021/QTD000021.all.tsv.gz	ENSG00000150977	12	122462978	C	T	chr12_122462978_C_T	16	0.0418848	0.468086	0.142352	0.195761	SNP	16	382	NA	ENSG00000150977	ENSG00000150977	258.3	rs117114390
QTS000002	ftp://ftp.ebi.ac.uk/pub/databases/spot/eQTL/sumstats/QTS000002/QTD000021/QTD000021.all.tsv.gz	ENSG00000175727	12	122462978	C	T	chr12_122462978_C_T	16	0.0418848	0.705068	0.0604429	0.159436	SNP	16	382	NA	ENSG00000175727	ENSG00000175727	30.942	rs117114390
QTS000002	ftp://ftp.ebi.ac.uk/pub/databases/spot/eQTL/sumstats/QTS000002/QTD000021/QTD000021.all.tsv.gz	ENSG00000182196	12	122462978	C	T	chr12_122462978_C_T	16	0.0418848	0.702391	-0.0851661	0.22253	SNP	16	382	NA	ENSG00000182196	ENSG00000182196	0.939	rs117114390
QTS000002	ftp://ftp.ebi.ac.uk/pub/databases/spot/eQTL/sumstats/QTS000002/QTD000021/QTD000021.all.tsv.gz	ENSG00000182782	12	122462978	C	T	chr12_122462978_C_T	16	0.0418848	0.614875	0.109309	0.216872	SNP	16	382	NA	ENSG00000182782	ENSG00000182782	54.041	rs117114390
QTS000002	ftp://ftp.ebi.ac.uk/pub/databases/spot/eQTL/sumstats/QTS000002/QTD000021/QTD000021.all.tsv.gz	ENSG00000183955	12	122462978	C	T	chr12_122462978_C_T	16	0.0418848	0.350394	0.145563	0.155464	SNP	16	382	NA	ENSG00000183955	ENSG00000183955	28.384	rs117114390
QTS000002	ftp://ftp.ebi.ac.uk/pub/databases/spot/eQTL/sumstats/QTS000002/QTD000021/QTD000021.all.tsv.gz	ENSG00000184047	12	122462978	C	T	chr12_122462978_C_T	16	0.0418848	0.956254	-0.0100908	0.183693	SNP	16	382	NA	ENSG00000184047	ENSG00000184047	9.786	rs117114390
QTS000002	ftp://ftp.ebi.ac.uk/pub/databases/spot/eQTL/sumstats/QTS000002/QTD000021/QTD000021.all.tsv.gz	ENSG00000184209	12	122462978	C	T	chr12_122462978_C_T	16	0.0418848	0.298333	-0.240962	0.231006	SNP	16	382	NA	ENSG00000184209	ENSG00000184209	14.74	rs117114390
QTS000002	ftp://ftp.ebi.ac.uk/pub/databases/spot/eQTL/sumstats/QTS000002/QTD000021/QTD000021.all.tsv.gz	ENSG00000184445	12	122462978	C	T	chr12_122462978_C_T	16	0.0418848	0.0615492	0.386254	0.205286	SNP	16	382	NA	ENSG00000184445	ENSG00000184445	12.55	rs117114390
QTS000002	ftp://ftp.ebi.ac.uk/pub/databases/spot/eQTL/sumstats/QTS000002/QTD000021/QTD000021.all.tsv.gz	ENSG00000188735	12	122462978	C	T	chr12_122462978_C_T	16	0.0418848	0.365623	0.21425	0.236206	SNP	16	382	NA	ENSG00000188735	ENSG00000188735	2.723	rs117114390
QTS000002	ftp://ftp.ebi.ac.uk/pub/databases/spot/eQTL/sumstats/QTS000002/QTD000021/QTD000021.all.tsv.gz	ENSG00000212694	12	122462978	C	T	chr12_122462978_C_T	16	0.0418848	0.386033	0.19465	0.223994	SNP	16	382	NA	ENSG00000212694	ENSG00000212694	7.946	rs117114390
QTS000002	ftp://ftp.ebi.ac.uk/pub/databases/spot/eQTL/sumstats/QTS000002/QTD000021/QTD000021.all.tsv.gz	ENSG00000255398	12	122462978	C	T	chr12_122462978_C_T	16	0.0418848	0.504752	-0.123888	0.185349	SNP	16	382	NA	ENSG00000255398	ENSG00000255398	70.868	rs117114390
QTS000002	ftp://ftp.ebi.ac.uk/pub/databases/spot/eQTL/sumstats/QTS000002/QTD000021/QTD000021.all.tsv.gz	ENSG00000256092	12	122462978	C	T	chr12_122462978_C_T	16	0.0418848	0.984059	0.00451472	0.225642	SNP	16	382	NA	ENSG00000256092	ENSG00000256092	2.604	rs117114390
QTS000002	ftp://ftp.ebi.ac.uk/pub/databases/spot/eQTL/sumstats/QTS000002/QTD000021/QTD000021.all.tsv.gz	ENSG00000256742	12	122462978	C	T	chr12_122462978_C_T	16	0.0418848	0.459157	-0.187866	0.253234	SNP	16	382	NA	ENSG00000256742	ENSG00000256742	2.432	rs117114390
QTS000002	ftp://ftp.ebi.ac.uk/pub/databases/spot/eQTL/sumstats/QTS000002/QTD000021/QTD000021.all.tsv.gz	ENSG00000256811	12	122462978	C	T	chr12_122462978_C_T	16	0.0418848	0.194341	0.338696	0.259973	SNP	16	382	NA	ENSG00000256811	ENSG00000256811	0.661	rs117114390
QTS000002	ftp://ftp.ebi.ac.uk/pub/databases/spot/eQTL/sumstats/QTS000002/QTD000021/QTD000021.all.tsv.gz	ENSG00000274191	12	122462978	C	T	chr12_122462978_C_T	16	0.0418848	0.872835	-0.042813	0.267093	SNP	16	382	NA	ENSG00000274191	ENSG00000274191	0.539	rs117114390
QTS000002	ftp://ftp.ebi.ac.uk/pub/databases/spot/eQTL/sumstats/QTS000002/QTD000021/QTD000021.all.tsv.gz	ENSG00000274292	12	122462978	C	T	chr12_122462978_C_T	16	0.0418848	0.44879	0.14619	0.192575	SNP	16	382	NA	ENSG00000274292	ENSG00000274292	2.177	rs117114390
QTS000002	ftp://ftp.ebi.ac.uk/pub/databases/spot/eQTL/sumstats/QTS000002/QTD000021/QTD000021.all.tsv.gz	ENSG00000275265	12	122462978	C	T	chr12_122462978_C_T	16	0.0418848	0.698846	0.0888561	0.2293	SNP	16	382	NA	ENSG00000275265	ENSG00000275265	2.876	rs117114390
QTS000002	ftp://ftp.ebi.ac.uk/pub/databases/spot/eQTL/sumstats/QTS000002/QTD000021/QTD000021.all.tsv.gz	ENSG00000276045	12	122462978	C	T	chr12_122462978_C_T	16	0.0418848	0.786533	0.0586353	0.216184	SNP	16	382	NA	ENSG00000276045	ENSG00000276045	48.736	rs117114390
QTS000002	ftp://ftp.ebi.ac.uk/pub/databases/spot/eQTL/sumstats/QTS000002/QTD000021/QTD000021.all.tsv.gz	ENSG00000278084	12	122462978	C	T	chr12_122462978_C_T	16	0.0418848	0.367543	0.231148	0.255861	SNP	16	382	NA	ENSG00000278084	ENSG00000278084	0.986	rs117114390
QTS000002	ftp://ftp.ebi.ac.uk/pub/databases/spot/eQTL/sumstats/QTS000002/QTD000021/QTD000021.all.tsv.gz	ENSG00000286586	12	122462978	C	T	chr12_122462978_C_T	16	0.0418848	0.373438	0.235253	0.263641	SNP	16	382	NA	ENSG00000286586	ENSG00000286586	1.152	rs117114390
QTS000002	ftp://ftp.ebi.ac.uk/pub/databases/spot/eQTL/sumstats/QTS000002/QTD000021/QTD000021.all.tsv.gz	ENSG00000033030	12	122463186	T	C	chr12_122463186_T_C	88	0.26178	0.0186763	0.221794	0.0934284	SNP	282	382	NA	ENSG00000033030	ENSG00000033030	27.912	rs10744220
QTS000002	ftp://ftp.ebi.ac.uk/pub/databases/spot/eQTL/sumstats/QTS000002/QTD000021/QTD000021.all.tsv.gz	ENSG00000051825	12	122463186	T	C	chr12_122463186_T_C	88	0.26178	0.660295	0.0356614	0.0810024	SNP	282	382	NA	ENSG00000051825	ENSG00000051825	23.533	rs10744220
QTS000002	ftp://ftp.ebi.ac.uk/pub/databases/spot/eQTL/sumstats/QTS000002/QTD000021/QTD000021.all.tsv.gz	ENSG00000089094	12	122463186	T	C	chr12_122463186_T_C	88	0.26178	0.577528	0.0527181	0.0944705	SNP	282	382	NA	ENSG00000089094	ENSG00000089094	23.423	rs10744220
QTS000002	ftp://ftp.ebi.ac.uk/pub/databases/spot/eQTL/sumstats/QTS000002/QTD000021/QTD000021.all.tsv.gz	ENSG00000090975	12	122463186	T	C	chr12_122463186_T_C	88	0.26178	0.108041	0.177312	0.109772	SNP	282	382	NA	ENSG00000090975	ENSG00000090975	0.834	rs10744220
QTS000002	ftp://ftp.ebi.ac.uk/pub/databases/spot/eQTL/sumstats/QTS000002/QTD000021/QTD000021.all.tsv.gz	ENSG00000110801	12	122463186	T	C	chr12_122463186_T_C	88	0.26178	0.455969	-0.080469	0.107701	SNP	282	382	NA	ENSG00000110801	ENSG00000110801	3.952	rs10744220
QTS000002	ftp://ftp.ebi.ac.uk/pub/databases/spot/eQTL/sumstats/QTS000002/QTD000021/QTD000021.all.tsv.gz	ENSG00000110987	12	122463186	T	C	chr12_122463186_T_C	88	0.26178	0.0756615	-0.185621	0.103874	SNP	282	382	NA	ENSG00000110987	ENSG00000110987	0.958	rs10744220
QTS000002	ftp://ftp.ebi.ac.uk/pub/databases/spot/eQTL/sumstats/QTS000002/QTD000021/QTD000021.all.tsv.gz	ENSG00000111011	12	122463186	T	C	chr12_122463186_T_C	88	0.26178	0.000669747	-0.328098	0.0947327	SNP	282	382	NA	ENSG00000111011	ENSG00000111011	102.197	rs10744220
QTS000002	ftp://ftp.ebi.ac.uk/pub/databases/spot/eQTL/sumstats/QTS000002/QTD000021/QTD000021.all.tsv.gz	ENSG00000111325	12	122463186	T	C	chr12_122463186_T_C	88	0.26178	0.556441	0.053142	0.090184	SNP	282	382	NA	ENSG00000111325	ENSG00000111325	1.895	rs10744220
QTS000002	ftp://ftp.ebi.ac.uk/pub/databases/spot/eQTL/sumstats/QTS000002/QTD000021/QTD000021.all.tsv.gz	ENSG00000111328	12	122463186	T	C	chr12_122463186_T_C	88	0.26178	0.816612	0.0247666	0.106637	SNP	282	382	NA	ENSG00000111328	ENSG00000111328	20.832	rs10744220
QTS000002	ftp://ftp.ebi.ac.uk/pub/databases/spot/eQTL/sumstats/QTS000002/QTD000021/QTD000021.all.tsv.gz	ENSG00000130779	12	122463186	T	C	chr12_122463186_T_C	88	0.26178	0.0484842	0.148439	0.0747086	SNP	282	382	NA	ENSG00000130779	ENSG00000130779	49.335	rs10744220
QTS000002	ftp://ftp.ebi.ac.uk/pub/databases/spot/eQTL/sumstats/QTS000002/QTD000021/QTD000021.all.tsv.gz	ENSG00000130783	12	122463186	T	C	chr12_122463186_T_C	88	0.26178	0.00821455	0.301526	0.112786	SNP	282	382	NA	ENSG00000130783	ENSG00000130783	0.876	rs10744220
QTS000002	ftp://ftp.ebi.ac.uk/pub/databases/spot/eQTL/sumstats/QTS000002/QTD000021/QTD000021.all.tsv.gz	ENSG00000130787	12	122463186	T	C	chr12_122463186_T_C	88	0.26178	0.135212	0.139372	0.0928679	SNP	282	382	NA	ENSG00000130787	ENSG00000130787	0.607	rs10744220
QTS000002	ftp://ftp.ebi.ac.uk/pub/databases/spot/eQTL/sumstats/QTS000002/QTD000021/QTD000021.all.tsv.gz	ENSG00000130921	12	122463186	T	C	chr12_122463186_T_C	88	0.26178	0.504147	0.0639821	0.095588	SNP	282	382	NA	ENSG00000130921	ENSG00000130921	2.936	rs10744220
QTS000002	ftp://ftp.ebi.ac.uk/pub/databases/spot/eQTL/sumstats/QTS000002/QTD000021/QTD000021.all.tsv.gz	ENSG00000139697	12	122463186	T	C	chr12_122463186_T_C	88	0.26178	0.0335246	0.172827	0.0806648	SNP	282	382	NA	ENSG00000139697	ENSG00000139697	60.983	rs10744220
QTS000002	ftp://ftp.ebi.ac.uk/pub/databases/spot/eQTL/sumstats/QTS000002/QTD000021/QTD000021.all.tsv.gz	ENSG00000139718	12	122463186	T	C	chr12_122463186_T_C	88	0.26178	0.123533	-0.0904238	0.0584312	SNP	282	382	NA	ENSG00000139718	ENSG00000139718	17.084	rs10744220
QTS000002	ftp://ftp.ebi.ac.uk/pub/databases/spot/eQTL/sumstats/QTS000002/QTD000021/QTD000021.all.tsv.gz	ENSG00000139719	12	122463186	T	C	chr12_122463186_T_C	88	0.26178	0.0970046	0.119183	0.0714336	SNP	282	382	NA	ENSG00000139719	ENSG00000139719	13.991	rs10744220
QTS000002	ftp://ftp.ebi.ac.uk/pub/databases/spot/eQTL/sumstats/QTS000002/QTD000021/QTD000021.all.tsv.gz	ENSG00000139722	12	122463186	T	C	chr12_122463186_T_C	88	0.26178	0.0482666	0.154143	0.0775032	SNP	282	382	NA	ENSG00000139722	ENSG00000139722	19.971	rs10744220
QTS000002	ftp://ftp.ebi.ac.uk/pub/databases/spot/eQTL/sumstats/QTS000002/QTD000021/QTD000021.all.tsv.gz	ENSG00000139725	12	122463186	T	C	chr12_122463186_T_C	88	0.26178	0.309212	-0.085882	0.0842127	SNP	282	382	NA	ENSG00000139725	ENSG00000139725	10.212	rs10744220
QTS000002	ftp://ftp.ebi.ac.uk/pub/databases/spot/eQTL/sumstats/QTS000002/QTD000021/QTD000021.all.tsv.gz	ENSG00000139726	12	122463186	T	C	chr12_122463186_T_C	88	0.26178	0.422554	0.0853549	0.106179	SNP	282	382	NA	ENSG00000139726	ENSG00000139726	64.612	rs10744220
QTS000002	ftp://ftp.ebi.ac.uk/pub/databases/spot/eQTL/sumstats/QTS000002/QTD000021/QTD000021.all.tsv.gz	ENSG00000150977	12	122463186	T	C	chr12_122463186_T_C	88	0.26178	0.457326	0.065788	0.0883178	SNP	282	382	NA	ENSG00000150977	ENSG00000150977	258.3	rs10744220
QTS000002	ftp://ftp.ebi.ac.uk/pub/databases/spot/eQTL/sumstats/QTS000002/QTD000021/QTD000021.all.tsv.gz	ENSG00000175727	12	122463186	T	C	chr12_122463186_T_C	88	0.26178	0.0694554	-0.130221	0.0712919	SNP	282	382	NA	ENSG00000175727	ENSG00000175727	30.942	rs10744220
QTS000002	ftp://ftp.ebi.ac.uk/pub/databases/spot/eQTL/sumstats/QTS000002/QTD000021/QTD000021.all.tsv.gz	ENSG00000182196	12	122463186	T	C	chr12_122463186_T_C	88	0.26178	0.291066	0.106029	0.100125	SNP	282	382	NA	ENSG00000182196	ENSG00000182196	0.939	rs10744220
QTS000002	ftp://ftp.ebi.ac.uk/pub/databases/spot/eQTL/sumstats/QTS000002/QTD000021/QTD000021.all.tsv.gz	ENSG00000182782	12	122463186	T	C	chr12_122463186_T_C	88	0.26178	0.727776	-0.034127	0.097886	SNP	282	382	NA	ENSG00000182782	ENSG00000182782	54.041	rs10744220
QTS000002	ftp://ftp.ebi.ac.uk/pub/databases/spot/eQTL/sumstats/QTS000002/QTD000021/QTD000021.all.tsv.gz	ENSG00000183955	12	122463186	T	C	chr12_122463186_T_C	88	0.26178	0.663659	0.0306139	0.0702795	SNP	282	382	NA	ENSG00000183955	ENSG00000183955	28.384	rs10744220
QTS000002	ftp://ftp.ebi.ac.uk/pub/databases/spot/eQTL/sumstats/QTS000002/QTD000021/QTD000021.all.tsv.gz	ENSG00000184047	12	122463186	T	C	chr12_122463186_T_C	88	0.26178	0.233129	-0.0987614	0.082545	SNP	282	382	NA	ENSG00000184047	ENSG00000184047	9.786	rs10744220
QTS000002	ftp://ftp.ebi.ac.uk/pub/databases/spot/eQTL/sumstats/QTS000002/QTD000021/QTD000021.all.tsv.gz	ENSG00000184209	12	122463186	T	C	chr12_122463186_T_C	88	0.26178	0.454832	-0.078186	0.104381	SNP	282	382	NA	ENSG00000184209	ENSG00000184209	14.74	rs10744220
QTS000002	ftp://ftp.ebi.ac.uk/pub/databases/spot/eQTL/sumstats/QTS000002/QTD000021/QTD000021.all.tsv.gz	ENSG00000184445	12	122463186	T	C	chr12_122463186_T_C	88	0.26178	6.75445e-10	0.548167	0.0839286	SNP	282	382	NA	ENSG00000184445	ENSG00000184445	12.55	rs10744220
QTS000002	ftp://ftp.ebi.ac.uk/pub/databases/spot/eQTL/sumstats/QTS000002/QTD000021/QTD000021.all.tsv.gz	ENSG00000188735	12	122463186	T	C	chr12_122463186_T_C	88	0.26178	0.440755	0.0823977	0.10664	SNP	282	382	NA	ENSG00000188735	ENSG00000188735	2.723	rs10744220
QTS000002	ftp://ftp.ebi.ac.uk/pub/databases/spot/eQTL/sumstats/QTS000002/QTD000021/QTD000021.all.tsv.gz	ENSG00000212694	12	122463186	T	C	chr12_122463186_T_C	88	0.26178	0.87721	-0.0156701	0.101272	SNP	282	382	NA	ENSG00000212694	ENSG00000212694	7.946	rs10744220
QTS000002	ftp://ftp.ebi.ac.uk/pub/databases/spot/eQTL/sumstats/QTS000002/QTD000021/QTD000021.all.tsv.gz	ENSG00000255398	12	122463186	T	C	chr12_122463186_T_C	88	0.26178	0.177137	0.112875	0.083299	SNP	282	382	NA	ENSG00000255398	ENSG00000255398	70.868	rs10744220
QTS000002	ftp://ftp.ebi.ac.uk/pub/databases/spot/eQTL/sumstats/QTS000002/QTD000021/QTD000021.all.tsv.gz	ENSG00000256092	12	122463186	T	C	chr12_122463186_T_C	88	0.26178	0.91911	0.0103534	0.101803	SNP	282	382	NA	ENSG00000256092	ENSG00000256092	2.604	rs10744220
QTS000002	ftp://ftp.ebi.ac.uk/pub/databases/spot/eQTL/sumstats/QTS000002/QTD000021/QTD000021.all.tsv.gz	ENSG00000256742	12	122463186	T	C	chr12_122463186_T_C	88	0.26178	0.558306	-0.0670471	0.114322	SNP	282	382	NA	ENSG00000256742	ENSG00000256742	2.432	rs10744220
QTS000002	ftp://ftp.ebi.ac.uk/pub/databases/spot/eQTL/sumstats/QTS000002/QTD000021/QTD000021.all.tsv.gz	ENSG00000256811	12	122463186	T	C	chr12_122463186_T_C	88	0.26178	0.342617	-0.111865	0.117558	SNP	282	382	NA	ENSG00000256811	ENSG00000256811	0.661	rs10744220
QTS000002	ftp://ftp.ebi.ac.uk/pub/databases/spot/eQTL/sumstats/QTS000002/QTD000021/QTD000021.all.tsv.gz	ENSG00000274191	12	122463186	T	C	chr12_122463186_T_C	88	0.26178	0.132988	0.180743	0.119744	SNP	282	382	NA	ENSG00000274191	ENSG00000274191	0.539	rs10744220
QTS000002	ftp://ftp.ebi.ac.uk/pub/databases/spot/eQTL/sumstats/QTS000002/QTD000021/QTD000021.all.tsv.gz	ENSG00000274292	12	122463186	T	C	chr12_122463186_T_C	88	0.26178	0.625177	-0.042562	0.0869699	SNP	282	382	NA	ENSG00000274292	ENSG00000274292	2.177	rs10744220
QTS000002	ftp://ftp.ebi.ac.uk/pub/databases/spot/eQTL/sumstats/QTS000002/QTD000021/QTD000021.all.tsv.gz	ENSG00000275265	12	122463186	T	C	chr12_122463186_T_C	88	0.26178	0.374948	-0.0918575	0.103269	SNP	282	382	NA	ENSG00000275265	ENSG00000275265	2.876	rs10744220
QTS000002	ftp://ftp.ebi.ac.uk/pub/databases/spot/eQTL/sumstats/QTS000002/QTD000021/QTD000021.all.tsv.gz	ENSG00000276045	12	122463186	T	C	chr12_122463186_T_C	88	0.26178	0.34141	0.0928283	0.097308	SNP	282	382	NA	ENSG00000276045	ENSG00000276045	48.736	rs10744220
QTS000002	ftp://ftp.ebi.ac.uk/pub/databases/spot/eQTL/sumstats/QTS000002/QTD000021/QTD000021.all.tsv.gz	ENSG00000278084	12	122463186	T	C	chr12_122463186_T_C	88	0.26178	0.661968	0.0506454	0.115645	SNP	282	382	NA	ENSG00000278084	ENSG00000278084	0.986	rs10744220
QTS000002	ftp://ftp.ebi.ac.uk/pub/databases/spot/eQTL/sumstats/QTS000002/QTD000021/QTD000021.all.tsv.gz	ENSG00000286586	12	122463186	T	C	chr12_122463186_T_C	88	0.26178	0.736167	-0.0402195	0.119181	SNP	282	382	NA	ENSG00000286586	ENSG00000286586	1.152	rs10744220
QTS000002	ftp://ftp.ebi.ac.uk/pub/databases/spot/eQTL/sumstats/QTS000002/QTD000021/QTD000021.all.tsv.gz	ENSG00000033030	12	122463324	C	G	chr12_122463324_C_G	88	0.26178	0.018562	0.221978	0.0934138	SNP	282	382	NA	ENSG00000033030	ENSG00000033030	27.912	rs10846931
QTS000002	ftp://ftp.ebi.ac.uk/pub/databases/spot/eQTL/sumstats/QTS000002/QTD000021/QTD000021.all.tsv.gz	ENSG00000051825	12	122463324	C	G	chr12_122463324_C_G	88	0.26178	0.661412	0.0355319	0.0809924	SNP	282	382	NA	ENSG00000051825	ENSG00000051825	23.533	rs10846931
QTS000002	ftp://ftp.ebi.ac.uk/pub/databases/spot/eQTL/sumstats/QTS000002/QTD000021/QTD000021.all.tsv.gz	ENSG00000089094	12	122463324	C	G	chr12_122463324_C_G	88	0.26178	0.57414	0.0531809	0.0944571	SNP	282	382	NA	ENSG00000089094	ENSG00000089094	23.423	rs10846931
QTS000002	ftp://ftp.ebi.ac.uk/pub/databases/spot/eQTL/sumstats/QTS000002/QTD000021/QTD000021.all.tsv.gz	ENSG00000090975	12	122463324	C	G	chr12_122463324_C_G	88	0.26178	0.107388	0.177617	0.109755	SNP	282	382	NA	ENSG00000090975	ENSG00000090975	0.834	rs10846931
QTS000002	ftp://ftp.ebi.ac.uk/pub/databases/spot/eQTL/sumstats/QTS000002/QTD000021/QTD000021.all.tsv.gz	ENSG00000110801	12	122463324	C	G	chr12_122463324_C_G	88	0.26178	0.455904	-0.0804706	0.107687	SNP	282	382	NA	ENSG00000110801	ENSG00000110801	3.952	rs10846931
QTS000002	ftp://ftp.ebi.ac.uk/pub/databases/spot/eQTL/sumstats/QTS000002/QTD000021/QTD000021.all.tsv.gz	ENSG00000110987	12	122463324	C	G	chr12_122463324_C_G	88	0.26178	0.0763082	-0.185192	0.103865	SNP	282	382	NA	ENSG00000110987	ENSG00000110987	0.958	rs10846931
QTS000002	ftp://ftp.ebi.ac.uk/pub/databases/spot/eQTL/sumstats/QTS000002/QTD000021/QTD000021.all.tsv.gz	ENSG00000111011	12	122463324	C	G	chr12_122463324_C_G	88	0.26178	0.000668944	-0.328087	0.0947201	SNP	282	382	NA	ENSG00000111011	ENSG00000111011	102.197	rs10846931
QTS000002	ftp://ftp.ebi.ac.uk/pub/databases/spot/eQTL/sumstats/QTS000002/QTD000021/QTD000021.all.tsv.gz	ENSG00000111325	12	122463324	C	G	chr12_122463324_C_G	88	0.26178	0.557136	0.0530419	0.0901729	SNP	282	382	NA	ENSG00000111325	ENSG00000111325	1.895	rs10846931
QTS000002	ftp://ftp.ebi.ac.uk/pub/databases/spot/eQTL/sumstats/QTS000002/QTD000021/QTD000021.all.tsv.gz	ENSG00000111328	12	122463324	C	G	chr12_122463324_C_G	88	0.26178	0.815632	0.0248982	0.106623	SNP	282	382	NA	ENSG00000111328	ENSG00000111328	20.832	rs10846931
QTS000002	ftp://ftp.ebi.ac.uk/pub/databases/spot/eQTL/sumstats/QTS000002/QTD000021/QTD000021.all.tsv.gz	ENSG00000130779	12	122463324	C	G	chr12_122463324_C_G	88	0.26178	0.0483887	0.148483	0.0746985	SNP	282	382	NA	ENSG00000130779	ENSG00000130779	49.335	rs10846931
QTS000002	ftp://ftp.ebi.ac.uk/pub/databases/spot/eQTL/sumstats/QTS000002/QTD000021/QTD000021.all.tsv.gz	ENSG00000130783	12	122463324	C	G	chr12_122463324_C_G	88	0.26178	0.00820486	0.301532	0.112771	SNP	282	382	NA	ENSG00000130783	ENSG00000130783	0.876	rs10846931
QTS000002	ftp://ftp.ebi.ac.uk/pub/databases/spot/eQTL/sumstats/QTS000002/QTD000021/QTD000021.all.tsv.gz	ENSG00000130787	12	122463324	C	G	chr12_122463324_C_G	88	0.26178	0.137242	0.138638	0.0928622	SNP	282	382	NA	ENSG00000130787	ENSG00000130787	0.607	rs10846931
QTS000002	ftp://ftp.ebi.ac.uk/pub/databases/spot/eQTL/sumstats/QTS000002/QTD000021/QTD000021.all.tsv.gz	ENSG00000130921	12	122463324	C	G	chr12_122463324_C_G	88	0.26178	0.503976	0.0639997	0.0955758	SNP	282	382	NA	ENSG00000130921	ENSG00000130921	2.936	rs10846931
QTS000002	ftp://ftp.ebi.ac.uk/pub/databases/spot/eQTL/sumstats/QTS000002/QTD000021/QTD000021.all.tsv.gz	ENSG00000139697	12	122463324	C	G	chr12_122463324_C_G	88	0.26178	0.0335254	0.172805	0.0806546	SNP	282	382	NA	ENSG00000139697	ENSG00000139697	60.983	rs10846931
QTS000002	ftp://ftp.ebi.ac.uk/pub/databases/spot/eQTL/sumstats/QTS000002/QTD000021/QTD000021.all.tsv.gz	ENSG00000139718	12	122463324	C	G	chr12_122463324_C_G	88	0.26178	0.123969	-0.0903081	0.0584248	SNP	282	382	NA	ENSG00000139718	ENSG00000139718	17.084	rs10846931
QTS000002	ftp://ftp.ebi.ac.uk/pub/databases/spot/eQTL/sumstats/QTS000002/QTD000021/QTD000021.all.tsv.gz	ENSG00000139719	12	122463324	C	G	chr12_122463324_C_G	88	0.26178	0.0963679	0.119394	0.0714224	SNP	282	382	NA	ENSG00000139719	ENSG00000139719	13.991	rs10846931
QTS000002	ftp://ftp.ebi.ac.uk/pub/databases/spot/eQTL/sumstats/QTS000002/QTD000021/QTD000021.all.tsv.gz	ENSG00000139722	12	122463324	C	G	chr12_122463324_C_G	88	0.26178	0.0483318	0.154079	0.0774939	SNP	282	382	NA	ENSG00000139722	ENSG00000139722	19.971	rs10846931
QTS000002	ftp://ftp.ebi.ac.uk/pub/databases/spot/eQTL/sumstats/QTS000002/QTD000021/QTD000021.all.tsv.gz	ENSG00000139725	12	122463324	C	G	chr12_122463324_C_G	88	0.26178	0.308016	-0.0860832	0.0842008	SNP	282	382	NA	ENSG00000139725	ENSG00000139725	10.212	rs10846931
QTS000002	ftp://ftp.ebi.ac.uk/pub/databases/spot/eQTL/sumstats/QTS000002/QTD000021/QTD000021.all.tsv.gz	ENSG00000139726	12	122463324	C	G	chr12_122463324_C_G	88	0.26178	0.421707	0.0854998	0.106165	SNP	282	382	NA	ENSG00000139726	ENSG00000139726	64.612	rs10846931
QTS000002	ftp://ftp.ebi.ac.uk/pub/databases/spot/eQTL/sumstats/QTS000002/QTD000021/QTD000021.all.tsv.gz	ENSG00000150977	12	122463324	C	G	chr12_122463324_C_G	88	0.26178	0.458503	0.0656079	0.0883074	SNP	282	382	NA	ENSG00000150977	ENSG00000150977	258.3	rs10846931
QTS000002	ftp://ftp.ebi.ac.uk/pub/databases/spot/eQTL/sumstats/QTS000002/QTD000021/QTD000021.all.tsv.gz	ENSG00000175727	12	122463324	C	G	chr12_122463324_C_G	88	0.26178	0.0694914	-0.130188	0.071283	SNP	282	382	NA	ENSG00000175727	ENSG00000175727	30.942	rs10846931
QTS000002	ftp://ftp.ebi.ac.uk/pub/databases/spot/eQTL/sumstats/QTS000002/QTD000021/QTD000021.all.tsv.gz	ENSG00000182196	12	122463324	C	G	chr12_122463324_C_G	88	0.26178	0.289115	0.106444	0.10011	SNP	282	382	NA	ENSG00000182196	ENSG00000182196	0.939	rs10846931
QTS000002	ftp://ftp.ebi.ac.uk/pub/databases/spot/eQTL/sumstats/QTS000002/QTD000021/QTD000021.all.tsv.gz	ENSG00000182782	12	122463324	C	G	chr12_122463324_C_G	88	0.26178	0.728435	-0.0340368	0.0978738	SNP	282	382	NA	ENSG00000182782	ENSG00000182782	54.041	rs10846931
QTS000002	ftp://ftp.ebi.ac.uk/pub/databases/spot/eQTL/sumstats/QTS000002/QTD000021/QTD000021.all.tsv.gz	ENSG00000183955	12	122463324	C	G	chr12_122463324_C_G	88	0.26178	0.663856	0.030591	0.0702707	SNP	282	382	NA	ENSG00000183955	ENSG00000183955	28.384	rs10846931
QTS000002	ftp://ftp.ebi.ac.uk/pub/databases/spot/eQTL/sumstats/QTS000002/QTD000021/QTD000021.all.tsv.gz	ENSG00000184047	12	122463324	C	G	chr12_122463324_C_G	88	0.26178	0.234101	-0.0985444	0.082536	SNP	282	382	NA	ENSG00000184047	ENSG00000184047	9.786	rs10846931
QTS000002	ftp://ftp.ebi.ac.uk/pub/databases/spot/eQTL/sumstats/QTS000002/QTD000021/QTD000021.all.tsv.gz	ENSG00000184209	12	122463324	C	G	chr12_122463324_C_G	88	0.26178	0.454518	-0.0782304	0.104368	SNP	282	382	NA	ENSG00000184209	ENSG00000184209	14.74	rs10846931
QTS000002	ftp://ftp.ebi.ac.uk/pub/databases/spot/eQTL/sumstats/QTS000002/QTD000021/QTD000021.all.tsv.gz	ENSG00000184445	12	122463324	C	G	chr12_122463324_C_G	88	0.26178	6.75948e-10	0.548088	0.0839184	SNP	282	382	NA	ENSG00000184445	ENSG00000184445	12.55	rs10846931
QTS000002	ftp://ftp.ebi.ac.uk/pub/databases/spot/eQTL/sumstats/QTS000002/QTD000021/QTD000021.all.tsv.gz	ENSG00000188735	12	122463324	C	G	chr12_122463324_C_G	88	0.26178	0.440036	0.0825167	0.106626	SNP	282	382	NA	ENSG00000188735	ENSG00000188735	2.723	rs10846931
QTS000002	ftp://ftp.ebi.ac.uk/pub/databases/spot/eQTL/sumstats/QTS000002/QTD000021/QTD000021.all.tsv.gz	ENSG00000212694	12	122463324	C	G	chr12_122463324_C_G	88	0.26178	0.875182	-0.0159289	0.101259	SNP	282	382	NA	ENSG00000212694	ENSG00000212694	7.946	rs10846931
QTS000002	ftp://ftp.ebi.ac.uk/pub/databases/spot/eQTL/sumstats/QTS000002/QTD000021/QTD000021.all.tsv.gz	ENSG00000255398	12	122463324	C	G	chr12_122463324_C_G	88	0.26178	0.17607	0.113138	0.0832864	SNP	282	382	NA	ENSG00000255398	ENSG00000255398	70.868	rs10846931
QTS000002	ftp://ftp.ebi.ac.uk/pub/databases/spot/eQTL/sumstats/QTS000002/QTD000021/QTD000021.all.tsv.gz	ENSG00000256092	12	122463324	C	G	chr12_122463324_C_G	88	0.26178	0.917229	0.0105937	0.10179	SNP	282	382	NA	ENSG00000256092	ENSG00000256092	2.604	rs10846931
QTS000002	ftp://ftp.ebi.ac.uk/pub/databases/spot/eQTL/sumstats/QTS000002/QTD000021/QTD000021.all.tsv.gz	ENSG00000256742	12	122463324	C	G	chr12_122463324_C_G	88	0.26178	0.553814	-0.0678047	0.114305	SNP	282	382	NA	ENSG00000256742	ENSG00000256742	2.432	rs10846931
QTS000002	ftp://ftp.ebi.ac.uk/pub/databases/spot/eQTL/sumstats/QTS000002/QTD000021/QTD000021.all.tsv.gz	ENSG00000256811	12	122463324	C	G	chr12_122463324_C_G	88	0.26178	0.34108	-0.112207	0.117541	SNP	282	382	NA	ENSG00000256811	ENSG00000256811	0.661	rs10846931
QTS000002	ftp://ftp.ebi.ac.uk/pub/databases/spot/eQTL/sumstats/QTS000002/QTD000021/QTD000021.all.tsv.gz	ENSG00000274191	12	122463324	C	G	chr12_122463324_C_G	88	0.26178	0.133177	0.180633	0.11973	SNP	282	382	NA	ENSG00000274191	ENSG00000274191	0.539	rs10846931
QTS000002	ftp://ftp.ebi.ac.uk/pub/databases/spot/eQTL/sumstats/QTS000002/QTD000021/QTD000021.all.tsv.gz	ENSG00000274292	12	122463324	C	G	chr12_122463324_C_G	88	0.26178	0.624071	-0.0426926	0.0869585	SNP	282	382	NA	ENSG00000274292	ENSG00000274292	2.177	rs10846931
QTS000002	ftp://ftp.ebi.ac.uk/pub/databases/spot/eQTL/sumstats/QTS000002/QTD000021/QTD000021.all.tsv.gz	ENSG00000275265	12	122463324	C	G	chr12_122463324_C_G	88	0.26178	0.374963	-0.091843	0.103255	SNP	282	382	NA	ENSG00000275265	ENSG00000275265	2.876	rs10846931
QTS000002	ftp://ftp.ebi.ac.uk/pub/databases/spot/eQTL/sumstats/QTS000002/QTD000021/QTD000021.all.tsv.gz	ENSG00000276045	12	122463324	C	G	chr12_122463324_C_G	88	0.26178	0.340505	0.0929904	0.0972947	SNP	282	382	NA	ENSG00000276045	ENSG00000276045	48.736	rs10846931
QTS000002	ftp://ftp.ebi.ac.uk/pub/databases/spot/eQTL/sumstats/QTS000002/QTD000021/QTD000021.all.tsv.gz	ENSG00000278084	12	122463324	C	G	chr12_122463324_C_G	88	0.26178	0.66233	0.0505812	0.11563	SNP	282	382	NA	ENSG00000278084	ENSG00000278084	0.986	rs10846931
QTS000002	ftp://ftp.ebi.ac.uk/pub/databases/spot/eQTL/sumstats/QTS000002/QTD000021/QTD000021.all.tsv.gz	ENSG00000286586	12	122463324	C	G	chr12_122463324_C_G	88	0.26178	0.734721	-0.0404435	0.119165	SNP	282	382	NA	ENSG00000286586	ENSG00000286586	1.152	rs10846931
QTS000002	ftp://ftp.ebi.ac.uk/pub/databases/spot/eQTL/sumstats/QTS000002/QTD000021/QTD000021.all.tsv.gz	ENSG00000033030	12	122463545	G	A	chr12_122463545_G_A	112	0.348168	0.0598167	0.164154	0.0866538	SNP	249	382	NA	ENSG00000033030	ENSG00000033030	27.912	rs11058272
QTS000002	ftp://ftp.ebi.ac.uk/pub/databases/spot/eQTL/sumstats/QTS000002/QTD000021/QTD000021.all.tsv.gz	ENSG00000051825	12	122463545	G	A	chr12_122463545_G_A	112	0.348168	0.978287	0.0020372	0.0747452	SNP	249	382	NA	ENSG00000051825	ENSG00000051825	23.533	rs11058272
QTS000002	ftp://ftp.ebi.ac.uk/pub/databases/spot/eQTL/sumstats/QTS000002/QTD000021/QTD000021.all.tsv.gz	ENSG00000089094	12	122463545	G	A	chr12_122463545_G_A	112	0.348168	0.266252	0.0969129	0.0868957	SNP	249	382	NA	ENSG00000089094	ENSG00000089094	23.423	rs11058272
QTS000002	ftp://ftp.ebi.ac.uk/pub/databases/spot/eQTL/sumstats/QTS000002/QTD000021/QTD000021.all.tsv.gz	ENSG00000090975	12	122463545	G	A	chr12_122463545_G_A	112	0.348168	0.262537	0.114223	0.10162	SNP	249	382	NA	ENSG00000090975	ENSG00000090975	0.834	rs11058272
QTS000002	ftp://ftp.ebi.ac.uk/pub/databases/spot/eQTL/sumstats/QTS000002/QTD000021/QTD000021.all.tsv.gz	ENSG00000110801	12	122463545	G	A	chr12_122463545_G_A	112	0.348168	0.583284	-0.0546308	0.0993992	SNP	249	382	NA	ENSG00000110801	ENSG00000110801	3.952	rs11058272
QTS000002	ftp://ftp.ebi.ac.uk/pub/databases/spot/eQTL/sumstats/QTS000002/QTD000021/QTD000021.all.tsv.gz	ENSG00000110987	12	122463545	G	A	chr12_122463545_G_A	112	0.348168	0.0598004	-0.181287	0.0956917	SNP	249	382	NA	ENSG00000110987	ENSG00000110987	0.958	rs11058272
QTS000002	ftp://ftp.ebi.ac.uk/pub/databases/spot/eQTL/sumstats/QTS000002/QTD000021/QTD000021.all.tsv.gz	ENSG00000111011	12	122463545	G	A	chr12_122463545_G_A	112	0.348168	0.000332653	-0.318615	0.0870426	SNP	249	382	NA	ENSG00000111011	ENSG00000111011	102.197	rs11058272
QTS000002	ftp://ftp.ebi.ac.uk/pub/databases/spot/eQTL/sumstats/QTS000002/QTD000021/QTD000021.all.tsv.gz	ENSG00000111325	12	122463545	G	A	chr12_122463545_G_A	112	0.348168	0.25505	0.0947167	0.0829472	SNP	249	382	NA	ENSG00000111325	ENSG00000111325	1.895	rs11058272
QTS000002	ftp://ftp.ebi.ac.uk/pub/databases/spot/eQTL/sumstats/QTS000002/QTD000021/QTD000021.all.tsv.gz	ENSG00000111328	12	122463545	G	A	chr12_122463545_G_A	112	0.348168	0.631717	0.0471969	0.0982963	SNP	249	382	NA	ENSG00000111328	ENSG00000111328	20.832	rs11058272
QTS000002	ftp://ftp.ebi.ac.uk/pub/databases/spot/eQTL/sumstats/QTS000002/QTD000021/QTD000021.all.tsv.gz	ENSG00000130779	12	122463545	G	A	chr12_122463545_G_A	112	0.348168	0.0351389	0.146058	0.0687928	SNP	249	382	NA	ENSG00000130779	ENSG00000130779	49.335	rs11058272
QTS000002	ftp://ftp.ebi.ac.uk/pub/databases/spot/eQTL/sumstats/QTS000002/QTD000021/QTD000021.all.tsv.gz	ENSG00000130783	12	122463545	G	A	chr12_122463545_G_A	112	0.348168	0.0264218	0.234242	0.104628	SNP	249	382	NA	ENSG00000130783	ENSG00000130783	0.876	rs11058272
QTS000002	ftp://ftp.ebi.ac.uk/pub/databases/spot/eQTL/sumstats/QTS000002/QTD000021/QTD000021.all.tsv.gz	ENSG00000130787	12	122463545	G	A	chr12_122463545_G_A	112	0.348168	0.62189	0.042554	0.0861337	SNP	249	382	NA	ENSG00000130787	ENSG00000130787	0.607	rs11058272
QTS000002	ftp://ftp.ebi.ac.uk/pub/databases/spot/eQTL/sumstats/QTS000002/QTD000021/QTD000021.all.tsv.gz	ENSG00000130921	12	122463545	G	A	chr12_122463545_G_A	112	0.348168	0.810741	0.0211658	0.0882535	SNP	249	382	NA	ENSG00000130921	ENSG00000130921	2.936	rs11058272
QTS000002	ftp://ftp.ebi.ac.uk/pub/databases/spot/eQTL/sumstats/QTS000002/QTD000021/QTD000021.all.tsv.gz	ENSG00000139697	12	122463545	G	A	chr12_122463545_G_A	112	0.348168	0.055673	0.143656	0.0745748	SNP	249	382	NA	ENSG00000139697	ENSG00000139697	60.983	rs11058272
QTS000002	ftp://ftp.ebi.ac.uk/pub/databases/spot/eQTL/sumstats/QTS000002/QTD000021/QTD000021.all.tsv.gz	ENSG00000139718	12	122463545	G	A	chr12_122463545_G_A	112	0.348168	0.159666	-0.0761846	0.0539486	SNP	249	382	NA	ENSG00000139718	ENSG00000139718	17.084	rs11058272
QTS000002	ftp://ftp.ebi.ac.uk/pub/databases/spot/eQTL/sumstats/QTS000002/QTD000021/QTD000021.all.tsv.gz	ENSG00000139719	12	122463545	G	A	chr12_122463545_G_A	112	0.348168	0.0691684	0.120272	0.0657765	SNP	249	382	NA	ENSG00000139719	ENSG00000139719	13.991	rs11058272
QTS000002	ftp://ftp.ebi.ac.uk/pub/databases/spot/eQTL/sumstats/QTS000002/QTD000021/QTD000021.all.tsv.gz	ENSG00000139722	12	122463545	G	A	chr12_122463545_G_A	112	0.348168	0.0673525	0.131774	0.0715901	SNP	249	382	NA	ENSG00000139722	ENSG00000139722	19.971	rs11058272
QTS000002	ftp://ftp.ebi.ac.uk/pub/databases/spot/eQTL/sumstats/QTS000002/QTD000021/QTD000021.all.tsv.gz	ENSG00000139725	12	122463545	G	A	chr12_122463545_G_A	112	0.348168	0.245039	-0.0905048	0.0775947	SNP	249	382	NA	ENSG00000139725	ENSG00000139725	10.212	rs11058272
QTS000002	ftp://ftp.ebi.ac.uk/pub/databases/spot/eQTL/sumstats/QTS000002/QTD000021/QTD000021.all.tsv.gz	ENSG00000139726	12	122463545	G	A	chr12_122463545_G_A	112	0.348168	0.959976	-0.00493018	0.0981026	SNP	249	382	NA	ENSG00000139726	ENSG00000139726	64.612	rs11058272
QTS000002	ftp://ftp.ebi.ac.uk/pub/databases/spot/eQTL/sumstats/QTS000002/QTD000021/QTD000021.all.tsv.gz	ENSG00000150977	12	122463545	G	A	chr12_122463545_G_A	112	0.348168	0.517131	0.0528883	0.0814817	SNP	249	382	NA	ENSG00000150977	ENSG00000150977	258.3	rs11058272
QTS000002	ftp://ftp.ebi.ac.uk/pub/databases/spot/eQTL/sumstats/QTS000002/QTD000021/QTD000021.all.tsv.gz	ENSG00000175727	12	122463545	G	A	chr12_122463545_G_A	112	0.348168	0.328641	-0.0648368	0.0661888	SNP	249	382	NA	ENSG00000175727	ENSG00000175727	30.942	rs11058272
QTS000002	ftp://ftp.ebi.ac.uk/pub/databases/spot/eQTL/sumstats/QTS000002/QTD000021/QTD000021.all.tsv.gz	ENSG00000182196	12	122463545	G	A	chr12_122463545_G_A	112	0.348168	0.398549	0.0782346	0.092446	SNP	249	382	NA	ENSG00000182196	ENSG00000182196	0.939	rs11058272
QTS000002	ftp://ftp.ebi.ac.uk/pub/databases/spot/eQTL/sumstats/QTS000002/QTD000021/QTD000021.all.tsv.gz	ENSG00000182782	12	122463545	G	A	chr12_122463545_G_A	112	0.348168	0.844533	-0.0177331	0.0902963	SNP	249	382	NA	ENSG00000182782	ENSG00000182782	54.041	rs11058272
QTS000002	ftp://ftp.ebi.ac.uk/pub/databases/spot/eQTL/sumstats/QTS000002/QTD000021/QTD000021.all.tsv.gz	ENSG00000183955	12	122463545	G	A	chr12_122463545_G_A	112	0.348168	0.702222	0.0248237	0.064823	SNP	249	382	NA	ENSG00000183955	ENSG00000183955	28.384	rs11058272
QTS000002	ftp://ftp.ebi.ac.uk/pub/databases/spot/eQTL/sumstats/QTS000002/QTD000021/QTD000021.all.tsv.gz	ENSG00000184047	12	122463545	G	A	chr12_122463545_G_A	112	0.348168	0.147695	-0.110485	0.0759808	SNP	249	382	NA	ENSG00000184047	ENSG00000184047	9.786	rs11058272
QTS000002	ftp://ftp.ebi.ac.uk/pub/databases/spot/eQTL/sumstats/QTS000002/QTD000021/QTD000021.all.tsv.gz	ENSG00000184209	12	122463545	G	A	chr12_122463545_G_A	112	0.348168	0.26357	-0.107757	0.096076	SNP	249	382	NA	ENSG00000184209	ENSG00000184209	14.74	rs11058272
QTS000002	ftp://ftp.ebi.ac.uk/pub/databases/spot/eQTL/sumstats/QTS000002/QTD000021/QTD000021.all.tsv.gz	ENSG00000184445	12	122463545	G	A	chr12_122463545_G_A	112	0.348168	2.78797e-07	0.427663	0.0800261	SNP	249	382	NA	ENSG00000184445	ENSG00000184445	12.55	rs11058272
QTS000002	ftp://ftp.ebi.ac.uk/pub/databases/spot/eQTL/sumstats/QTS000002/QTD000021/QTD000021.all.tsv.gz	ENSG00000188735	12	122463545	G	A	chr12_122463545_G_A	112	0.348168	0.129097	0.149237	0.0978712	SNP	249	382	NA	ENSG00000188735	ENSG00000188735	2.723	rs11058272
QTS000002	ftp://ftp.ebi.ac.uk/pub/databases/spot/eQTL/sumstats/QTS000002/QTD000021/QTD000021.all.tsv.gz	ENSG00000212694	12	122463545	G	A	chr12_122463545_G_A	112	0.348168	0.583717	-0.0512329	0.0933243	SNP	249	382	NA	ENSG00000212694	ENSG00000212694	7.946	rs11058272
QTS000002	ftp://ftp.ebi.ac.uk/pub/databases/spot/eQTL/sumstats/QTS000002/QTD000021/QTD000021.all.tsv.gz	ENSG00000255398	12	122463545	G	A	chr12_122463545_G_A	112	0.348168	0.331129	0.0750532	0.0770145	SNP	249	382	NA	ENSG00000255398	ENSG00000255398	70.868	rs11058272
QTS000002	ftp://ftp.ebi.ac.uk/pub/databases/spot/eQTL/sumstats/QTS000002/QTD000021/QTD000021.all.tsv.gz	ENSG00000256092	12	122463545	G	A	chr12_122463545_G_A	112	0.348168	0.767932	0.0277412	0.093867	SNP	249	382	NA	ENSG00000256092	ENSG00000256092	2.604	rs11058272
QTS000002	ftp://ftp.ebi.ac.uk/pub/databases/spot/eQTL/sumstats/QTS000002/QTD000021/QTD000021.all.tsv.gz	ENSG00000256742	12	122463545	G	A	chr12_122463545_G_A	112	0.348168	0.771927	0.0306299	0.105511	SNP	249	382	NA	ENSG00000256742	ENSG00000256742	2.432	rs11058272
QTS000002	ftp://ftp.ebi.ac.uk/pub/databases/spot/eQTL/sumstats/QTS000002/QTD000021/QTD000021.all.tsv.gz	ENSG00000256811	12	122463545	G	A	chr12_122463545_G_A	112	0.348168	0.905714	-0.0128926	0.108691	SNP	249	382	NA	ENSG00000256811	ENSG00000256811	0.661	rs11058272
QTS000002	ftp://ftp.ebi.ac.uk/pub/databases/spot/eQTL/sumstats/QTS000002/QTD000021/QTD000021.all.tsv.gz	ENSG00000274191	12	122463545	G	A	chr12_122463545_G_A	112	0.348168	0.674397	0.0467496	0.111091	SNP	249	382	NA	ENSG00000274191	ENSG00000274191	0.539	rs11058272
QTS000002	ftp://ftp.ebi.ac.uk/pub/databases/spot/eQTL/sumstats/QTS000002/QTD000021/QTD000021.all.tsv.gz	ENSG00000274292	12	122463545	G	A	chr12_122463545_G_A	112	0.348168	0.689576	0.0320975	0.0802258	SNP	249	382	NA	ENSG00000274292	ENSG00000274292	2.177	rs11058272
QTS000002	ftp://ftp.ebi.ac.uk/pub/databases/spot/eQTL/sumstats/QTS000002/QTD000021/QTD000021.all.tsv.gz	ENSG00000275265	12	122463545	G	A	chr12_122463545_G_A	112	0.348168	0.629235	-0.0461352	0.0953896	SNP	249	382	NA	ENSG00000275265	ENSG00000275265	2.876	rs11058272
QTS000002	ftp://ftp.ebi.ac.uk/pub/databases/spot/eQTL/sumstats/QTS000002/QTD000021/QTD000021.all.tsv.gz	ENSG00000276045	12	122463545	G	A	chr12_122463545_G_A	112	0.348168	0.357177	0.0828616	0.0897566	SNP	249	382	NA	ENSG00000276045	ENSG00000276045	48.736	rs11058272
QTS000002	ftp://ftp.ebi.ac.uk/pub/databases/spot/eQTL/sumstats/QTS000002/QTD000021/QTD000021.all.tsv.gz	ENSG00000278084	12	122463545	G	A	chr12_122463545_G_A	112	0.348168	0.857332	0.01921	0.106701	SNP	249	382	NA	ENSG00000278084	ENSG00000278084	0.986	rs11058272
QTS000002	ftp://ftp.ebi.ac.uk/pub/databases/spot/eQTL/sumstats/QTS000002/QTD000021/QTD000021.all.tsv.gz	ENSG00000286586	12	122463545	G	A	chr12_122463545_G_A	112	0.348168	0.729252	0.0381035	0.109912	SNP	249	382	NA	ENSG00000286586	ENSG00000286586	1.152	rs11058272
QTS000002	ftp://ftp.ebi.ac.uk/pub/databases/spot/eQTL/sumstats/QTS000002/QTD000021/QTD000021.all.tsv.gz	ENSG00000033030	12	122464360	T	C	chr12_122464360_T_C	32	0.0942408	0.0135277	-0.316467	0.126856	SNP	36	382	NA	ENSG00000033030	ENSG00000033030	27.912	rs116896792
QTS000002	ftp://ftp.ebi.ac.uk/pub/databases/spot/eQTL/sumstats/QTS000002/QTD000021/QTD000021.all.tsv.gz	ENSG00000051825	12	122464360	T	C	chr12_122464360_T_C	32	0.0942408	0.0901581	-0.186281	0.109324	SNP	36	382	NA	ENSG00000051825	ENSG00000051825	23.533	rs116896792
QTS000002	ftp://ftp.ebi.ac.uk/pub/databases/spot/eQTL/sumstats/QTS000002/QTD000021/QTD000021.all.tsv.gz	ENSG00000089094	12	122464360	T	C	chr12_122464360_T_C	32	0.0942408	0.654824	-0.0575547	0.128518	SNP	36	382	NA	ENSG00000089094	ENSG00000089094	23.423	rs116896792
QTS000002	ftp://ftp.ebi.ac.uk/pub/databases/spot/eQTL/sumstats/QTS000002/QTD000021/QTD000021.all.tsv.gz	ENSG00000090975	12	122464360	T	C	chr12_122464360_T_C	32	0.0942408	0.292572	-0.15826	0.149916	SNP	36	382	NA	ENSG00000090975	ENSG00000090975	0.834	rs116896792
QTS000002	ftp://ftp.ebi.ac.uk/pub/databases/spot/eQTL/sumstats/QTS000002/QTD000021/QTD000021.all.tsv.gz	ENSG00000110801	12	122464360	T	C	chr12_122464360_T_C	32	0.0942408	0.267929	0.162471	0.146191	SNP	36	382	NA	ENSG00000110801	ENSG00000110801	3.952	rs116896792
QTS000002	ftp://ftp.ebi.ac.uk/pub/databases/spot/eQTL/sumstats/QTS000002/QTD000021/QTD000021.all.tsv.gz	ENSG00000110987	12	122464360	T	C	chr12_122464360_T_C	32	0.0942408	0.498592	0.0965331	0.142356	SNP	36	382	NA	ENSG00000110987	ENSG00000110987	0.958	rs116896792
QTS000002	ftp://ftp.ebi.ac.uk/pub/databases/spot/eQTL/sumstats/QTS000002/QTD000021/QTD000021.all.tsv.gz	ENSG00000111011	12	122464360	T	C	chr12_122464360_T_C	32	0.0942408	0.248139	0.153702	0.132647	SNP	36	382	NA	ENSG00000111011	ENSG00000111011	102.197	rs116896792
QTS000002	ftp://ftp.ebi.ac.uk/pub/databases/spot/eQTL/sumstats/QTS000002/QTD000021/QTD000021.all.tsv.gz	ENSG00000111325	12	122464360	T	C	chr12_122464360_T_C	32	0.0942408	0.647683	0.0561665	0.122696	SNP	36	382	NA	ENSG00000111325	ENSG00000111325	1.895	rs116896792
QTS000002	ftp://ftp.ebi.ac.uk/pub/databases/spot/eQTL/sumstats/QTS000002/QTD000021/QTD000021.all.tsv.gz	ENSG00000111328	12	122464360	T	C	chr12_122464360_T_C	32	0.0942408	0.663003	0.0632795	0.144968	SNP	36	382	NA	ENSG00000111328	ENSG00000111328	20.832	rs116896792
QTS000002	ftp://ftp.ebi.ac.uk/pub/databases/spot/eQTL/sumstats/QTS000002/QTD000021/QTD000021.all.tsv.gz	ENSG00000130779	12	122464360	T	C	chr12_122464360_T_C	32	0.0942408	0.278912	-0.111211	0.102393	SNP	36	382	NA	ENSG00000130779	ENSG00000130779	49.335	rs116896792
QTS000002	ftp://ftp.ebi.ac.uk/pub/databases/spot/eQTL/sumstats/QTS000002/QTD000021/QTD000021.all.tsv.gz	ENSG00000130783	12	122464360	T	C	chr12_122464360_T_C	32	0.0942408	0.00123359	-0.498834	0.151885	SNP	36	382	NA	ENSG00000130783	ENSG00000130783	0.876	rs116896792
QTS000002	ftp://ftp.ebi.ac.uk/pub/databases/spot/eQTL/sumstats/QTS000002/QTD000021/QTD000021.all.tsv.gz	ENSG00000130787	12	122464360	T	C	chr12_122464360_T_C	32	0.0942408	0.219021	-0.156113	0.126558	SNP	36	382	NA	ENSG00000130787	ENSG00000130787	0.607	rs116896792
QTS000002	ftp://ftp.ebi.ac.uk/pub/databases/spot/eQTL/sumstats/QTS000002/QTD000021/QTD000021.all.tsv.gz	ENSG00000130921	12	122464360	T	C	chr12_122464360_T_C	32	0.0942408	0.745853	-0.0422411	0.130124	SNP	36	382	NA	ENSG00000130921	ENSG00000130921	2.936	rs116896792
QTS000002	ftp://ftp.ebi.ac.uk/pub/databases/spot/eQTL/sumstats/QTS000002/QTD000021/QTD000021.all.tsv.gz	ENSG00000139697	12	122464360	T	C	chr12_122464360_T_C	32	0.0942408	0.40378	-0.0928157	0.110903	SNP	36	382	NA	ENSG00000139697	ENSG00000139697	60.983	rs116896792
QTS000002	ftp://ftp.ebi.ac.uk/pub/databases/spot/eQTL/sumstats/QTS000002/QTD000021/QTD000021.all.tsv.gz	ENSG00000139718	12	122464360	T	C	chr12_122464360_T_C	32	0.0942408	0.07853	0.14033	0.0793017	SNP	36	382	NA	ENSG00000139718	ENSG00000139718	17.084	rs116896792
QTS000002	ftp://ftp.ebi.ac.uk/pub/databases/spot/eQTL/sumstats/QTS000002/QTD000021/QTD000021.all.tsv.gz	ENSG00000139719	12	122464360	T	C	chr12_122464360_T_C	32	0.0942408	0.332577	-0.0948797	0.0976518	SNP	36	382	NA	ENSG00000139719	ENSG00000139719	13.991	rs116896792
QTS000002	ftp://ftp.ebi.ac.uk/pub/databases/spot/eQTL/sumstats/QTS000002/QTD000021/QTD000021.all.tsv.gz	ENSG00000139722	12	122464360	T	C	chr12_122464360_T_C	32	0.0942408	0.929058	0.00950223	0.106578	SNP	36	382	NA	ENSG00000139722	ENSG00000139722	19.971	rs116896792
QTS000002	ftp://ftp.ebi.ac.uk/pub/databases/spot/eQTL/sumstats/QTS000002/QTD000021/QTD000021.all.tsv.gz	ENSG00000139725	12	122464360	T	C	chr12_122464360_T_C	32	0.0942408	0.385443	0.0997275	0.114619	SNP	36	382	NA	ENSG00000139725	ENSG00000139725	10.212	rs116896792
QTS000002	ftp://ftp.ebi.ac.uk/pub/databases/spot/eQTL/sumstats/QTS000002/QTD000021/QTD000021.all.tsv.gz	ENSG00000139726	12	122464360	T	C	chr12_122464360_T_C	32	0.0942408	0.316566	-0.144888	0.144254	SNP	36	382	NA	ENSG00000139726	ENSG00000139726	64.612	rs116896792
QTS000002	ftp://ftp.ebi.ac.uk/pub/databases/spot/eQTL/sumstats/QTS000002/QTD000021/QTD000021.all.tsv.gz	ENSG00000150977	12	122464360	T	C	chr12_122464360_T_C	32	0.0942408	0.522314	-0.0770299	0.120159	SNP	36	382	NA	ENSG00000150977	ENSG00000150977	258.3	rs116896792
QTS000002	ftp://ftp.ebi.ac.uk/pub/databases/spot/eQTL/sumstats/QTS000002/QTD000021/QTD000021.all.tsv.gz	ENSG00000175727	12	122464360	T	C	chr12_122464360_T_C	32	0.0942408	0.0109979	0.246936	0.0960838	SNP	36	382	NA	ENSG00000175727	ENSG00000175727	30.942	rs116896792
QTS000002	ftp://ftp.ebi.ac.uk/pub/databases/spot/eQTL/sumstats/QTS000002/QTD000021/QTD000021.all.tsv.gz	ENSG00000182196	12	122464360	T	C	chr12_122464360_T_C	32	0.0942408	0.86605	-0.0230735	0.13659	SNP	36	382	NA	ENSG00000182196	ENSG00000182196	0.939	rs116896792
QTS000002	ftp://ftp.ebi.ac.uk/pub/databases/spot/eQTL/sumstats/QTS000002/QTD000021/QTD000021.all.tsv.gz	ENSG00000182782	12	122464360	T	C	chr12_122464360_T_C	32	0.0942408	0.424359	0.10644	0.132927	SNP	36	382	NA	ENSG00000182782	ENSG00000182782	54.041	rs116896792
QTS000002	ftp://ftp.ebi.ac.uk/pub/databases/spot/eQTL/sumstats/QTS000002/QTD000021/QTD000021.all.tsv.gz	ENSG00000183955	12	122464360	T	C	chr12_122464360_T_C	32	0.0942408	0.541927	-0.058377	0.0955288	SNP	36	382	NA	ENSG00000183955	ENSG00000183955	28.384	rs116896792
QTS000002	ftp://ftp.ebi.ac.uk/pub/databases/spot/eQTL/sumstats/QTS000002/QTD000021/QTD000021.all.tsv.gz	ENSG00000184047	12	122464360	T	C	chr12_122464360_T_C	32	0.0942408	0.747555	0.0363252	0.112682	SNP	36	382	NA	ENSG00000184047	ENSG00000184047	9.786	rs116896792
QTS000002	ftp://ftp.ebi.ac.uk/pub/databases/spot/eQTL/sumstats/QTS000002/QTD000021/QTD000021.all.tsv.gz	ENSG00000184209	12	122464360	T	C	chr12_122464360_T_C	32	0.0942408	0.413299	0.116374	0.141912	SNP	36	382	NA	ENSG00000184209	ENSG00000184209	14.74	rs116896792
QTS000002	ftp://ftp.ebi.ac.uk/pub/databases/spot/eQTL/sumstats/QTS000002/QTD000021/QTD000021.all.tsv.gz	ENSG00000184445	12	122464360	T	C	chr12_122464360_T_C	32	0.0942408	1.63811e-05	-0.534805	0.120668	SNP	36	382	NA	ENSG00000184445	ENSG00000184445	12.55	rs116896792
QTS000002	ftp://ftp.ebi.ac.uk/pub/databases/spot/eQTL/sumstats/QTS000002/QTD000021/QTD000021.all.tsv.gz	ENSG00000188735	12	122464360	T	C	chr12_122464360_T_C	32	0.0942408	0.440828	-0.112041	0.145029	SNP	36	382	NA	ENSG00000188735	ENSG00000188735	2.723	rs116896792
QTS000002	ftp://ftp.ebi.ac.uk/pub/databases/spot/eQTL/sumstats/QTS000002/QTD000021/QTD000021.all.tsv.gz	ENSG00000212694	12	122464360	T	C	chr12_122464360_T_C	32	0.0942408	0.186799	0.181635	0.137055	SNP	36	382	NA	ENSG00000212694	ENSG00000212694	7.946	rs116896792
QTS000002	ftp://ftp.ebi.ac.uk/pub/databases/spot/eQTL/sumstats/QTS000002/QTD000021/QTD000021.all.tsv.gz	ENSG00000255398	12	122464360	T	C	chr12_122464360_T_C	32	0.0942408	0.0614355	-0.212228	0.112745	SNP	36	382	NA	ENSG00000255398	ENSG00000255398	70.868	rs116896792
QTS000002	ftp://ftp.ebi.ac.uk/pub/databases/spot/eQTL/sumstats/QTS000002/QTD000021/QTD000021.all.tsv.gz	ENSG00000256092	12	122464360	T	C	chr12_122464360_T_C	32	0.0942408	0.794051	-0.0361917	0.138427	SNP	36	382	NA	ENSG00000256092	ENSG00000256092	2.604	rs116896792
QTS000002	ftp://ftp.ebi.ac.uk/pub/databases/spot/eQTL/sumstats/QTS000002/QTD000021/QTD000021.all.tsv.gz	ENSG00000256742	12	122464360	T	C	chr12_122464360_T_C	32	0.0942408	0.110074	-0.24812	0.154499	SNP	36	382	NA	ENSG00000256742	ENSG00000256742	2.432	rs116896792
QTS000002	ftp://ftp.ebi.ac.uk/pub/databases/spot/eQTL/sumstats/QTS000002/QTD000021/QTD000021.all.tsv.gz	ENSG00000256811	12	122464360	T	C	chr12_122464360_T_C	32	0.0942408	0.642875	-0.074405	0.160189	SNP	36	382	NA	ENSG00000256811	ENSG00000256811	0.661	rs116896792
QTS000002	ftp://ftp.ebi.ac.uk/pub/databases/spot/eQTL/sumstats/QTS000002/QTD000021/QTD000021.all.tsv.gz	ENSG00000274191	12	122464360	T	C	chr12_122464360_T_C	32	0.0942408	0.497188	-0.11136	0.163685	SNP	36	382	NA	ENSG00000274191	ENSG00000274191	0.539	rs116896792
QTS000002	ftp://ftp.ebi.ac.uk/pub/databases/spot/eQTL/sumstats/QTS000002/QTD000021/QTD000021.all.tsv.gz	ENSG00000274292	12	122464360	T	C	chr12_122464360_T_C	32	0.0942408	0.972736	-0.00405087	0.118357	SNP	36	382	NA	ENSG00000274292	ENSG00000274292	2.177	rs116896792
QTS000002	ftp://ftp.ebi.ac.uk/pub/databases/spot/eQTL/sumstats/QTS000002/QTD000021/QTD000021.all.tsv.gz	ENSG00000275265	12	122464360	T	C	chr12_122464360_T_C	32	0.0942408	0.835494	-0.0292697	0.140741	SNP	36	382	NA	ENSG00000275265	ENSG00000275265	2.876	rs116896792
QTS000002	ftp://ftp.ebi.ac.uk/pub/databases/spot/eQTL/sumstats/QTS000002/QTD000021/QTD000021.all.tsv.gz	ENSG00000276045	12	122464360	T	C	chr12_122464360_T_C	32	0.0942408	0.482592	-0.0932258	0.132492	SNP	36	382	NA	ENSG00000276045	ENSG00000276045	48.736	rs116896792
QTS000002	ftp://ftp.ebi.ac.uk/pub/databases/spot/eQTL/sumstats/QTS000002/QTD000021/QTD000021.all.tsv.gz	ENSG00000278084	12	122464360	T	C	chr12_122464360_T_C	32	0.0942408	0.296826	-0.164147	0.156873	SNP	36	382	NA	ENSG00000278084	ENSG00000278084	0.986	rs116896792
QTS000002	ftp://ftp.ebi.ac.uk/pub/databases/spot/eQTL/sumstats/QTS000002/QTD000021/QTD000021.all.tsv.gz	ENSG00000286586	12	122464360	T	C	chr12_122464360_T_C	32	0.0942408	0.670427	-0.0690791	0.162052	SNP	36	382	NA	ENSG00000286586	ENSG00000286586	1.152	rs116896792
QTS000002	ftp://ftp.ebi.ac.uk/pub/databases/spot/eQTL/sumstats/QTS000002/QTD000021/QTD000021.all.tsv.gz	ENSG00000033030	12	122465126	T	C	chr12_122465126_T_C	87	0.253927	0.00902418	0.253974	0.0961861	SNP	285	382	NA	ENSG00000033030	ENSG00000033030	27.912	rs7301515
QTS000002	ftp://ftp.ebi.ac.uk/pub/databases/spot/eQTL/sumstats/QTS000002/QTD000021/QTD000021.all.tsv.gz	ENSG00000051825	12	122465126	T	C	chr12_122465126_T_C	87	0.253927	0.832572	0.0177282	0.0837349	SNP	285	382	NA	ENSG00000051825	ENSG00000051825	23.533	rs7301515
QTS000002	ftp://ftp.ebi.ac.uk/pub/databases/spot/eQTL/sumstats/QTS000002/QTD000021/QTD000021.all.tsv.gz	ENSG00000089094	12	122465126	T	C	chr12_122465126_T_C	87	0.253927	0.752704	0.0308231	0.0976748	SNP	285	382	NA	ENSG00000089094	ENSG00000089094	23.423	rs7301515
QTS000002	ftp://ftp.ebi.ac.uk/pub/databases/spot/eQTL/sumstats/QTS000002/QTD000021/QTD000021.all.tsv.gz	ENSG00000090975	12	122465126	T	C	chr12_122465126_T_C	87	0.253927	0.332115	0.11083	0.113959	SNP	285	382	NA	ENSG00000090975	ENSG00000090975	0.834	rs7301515
QTS000002	ftp://ftp.ebi.ac.uk/pub/databases/spot/eQTL/sumstats/QTS000002/QTD000021/QTD000021.all.tsv.gz	ENSG00000110801	12	122465126	T	C	chr12_122465126_T_C	87	0.253927	0.718419	-0.0402403	0.111422	SNP	285	382	NA	ENSG00000110801	ENSG00000110801	3.952	rs7301515
QTS000002	ftp://ftp.ebi.ac.uk/pub/databases/spot/eQTL/sumstats/QTS000002/QTD000021/QTD000021.all.tsv.gz	ENSG00000110987	12	122465126	T	C	chr12_122465126_T_C	87	0.253927	0.197231	-0.139521	0.10779	SNP	285	382	NA	ENSG00000110987	ENSG00000110987	0.958	rs7301515
QTS000002	ftp://ftp.ebi.ac.uk/pub/databases/spot/eQTL/sumstats/QTS000002/QTD000021/QTD000021.all.tsv.gz	ENSG00000111011	12	122465126	T	C	chr12_122465126_T_C	87	0.253927	0.000461274	-0.348709	0.0976935	SNP	285	382	NA	ENSG00000111011	ENSG00000111011	102.197	rs7301515
QTS000002	ftp://ftp.ebi.ac.uk/pub/databases/spot/eQTL/sumstats/QTS000002/QTD000021/QTD000021.all.tsv.gz	ENSG00000111325	12	122465126	T	C	chr12_122465126_T_C	87	0.253927	0.384128	0.0812096	0.0930776	SNP	285	382	NA	ENSG00000111325	ENSG00000111325	1.895	rs7301515
QTS000002	ftp://ftp.ebi.ac.uk/pub/databases/spot/eQTL/sumstats/QTS000002/QTD000021/QTD000021.all.tsv.gz	ENSG00000111328	12	122465126	T	C	chr12_122465126_T_C	87	0.253927	0.800994	0.0278152	0.110185	SNP	285	382	NA	ENSG00000111328	ENSG00000111328	20.832	rs7301515
QTS000002	ftp://ftp.ebi.ac.uk/pub/databases/spot/eQTL/sumstats/QTS000002/QTD000021/QTD000021.all.tsv.gz	ENSG00000130779	12	122465126	T	C	chr12_122465126_T_C	87	0.253927	0.0441102	0.156451	0.0771612	SNP	285	382	NA	ENSG00000130779	ENSG00000130779	49.335	rs7301515
QTS000002	ftp://ftp.ebi.ac.uk/pub/databases/spot/eQTL/sumstats/QTS000002/QTD000021/QTD000021.all.tsv.gz	ENSG00000130783	12	122465126	T	C	chr12_122465126_T_C	87	0.253927	0.0176699	0.280199	0.116993	SNP	285	382	NA	ENSG00000130783	ENSG00000130783	0.876	rs7301515
QTS000002	ftp://ftp.ebi.ac.uk/pub/databases/spot/eQTL/sumstats/QTS000002/QTD000021/QTD000021.all.tsv.gz	ENSG00000130787	12	122465126	T	C	chr12_122465126_T_C	87	0.253927	0.184129	0.128122	0.096088	SNP	285	382	NA	ENSG00000130787	ENSG00000130787	0.607	rs7301515
QTS000002	ftp://ftp.ebi.ac.uk/pub/databases/spot/eQTL/sumstats/QTS000002/QTD000021/QTD000021.all.tsv.gz	ENSG00000130921	12	122465126	T	C	chr12_122465126_T_C	87	0.253927	0.606243	0.0510286	0.0988216	SNP	285	382	NA	ENSG00000130921	ENSG00000130921	2.936	rs7301515
QTS000002	ftp://ftp.ebi.ac.uk/pub/databases/spot/eQTL/sumstats/QTS000002/QTD000021/QTD000021.all.tsv.gz	ENSG00000139697	12	122465126	T	C	chr12_122465126_T_C	87	0.253927	0.0936372	0.141185	0.0837573	SNP	285	382	NA	ENSG00000139697	ENSG00000139697	60.983	rs7301515
QTS000002	ftp://ftp.ebi.ac.uk/pub/databases/spot/eQTL/sumstats/QTS000002/QTD000021/QTD000021.all.tsv.gz	ENSG00000139718	12	122465126	T	C	chr12_122465126_T_C	87	0.253927	0.248604	-0.0700985	0.0605561	SNP	285	382	NA	ENSG00000139718	ENSG00000139718	17.084	rs7301515
QTS000002	ftp://ftp.ebi.ac.uk/pub/databases/spot/eQTL/sumstats/QTS000002/QTD000021/QTD000021.all.tsv.gz	ENSG00000139719	12	122465126	T	C	chr12_122465126_T_C	87	0.253927	0.163195	0.103595	0.0739826	SNP	285	382	NA	ENSG00000139719	ENSG00000139719	13.991	rs7301515
QTS000002	ftp://ftp.ebi.ac.uk/pub/databases/spot/eQTL/sumstats/QTS000002/QTD000021/QTD000021.all.tsv.gz	ENSG00000139722	12	122465126	T	C	chr12_122465126_T_C	87	0.253927	0.0218561	0.184552	0.0797749	SNP	285	382	NA	ENSG00000139722	ENSG00000139722	19.971	rs7301515
QTS000002	ftp://ftp.ebi.ac.uk/pub/databases/spot/eQTL/sumstats/QTS000002/QTD000021/QTD000021.all.tsv.gz	ENSG00000139725	12	122465126	T	C	chr12_122465126_T_C	87	0.253927	0.465817	-0.0636908	0.0871413	SNP	285	382	NA	ENSG00000139725	ENSG00000139725	10.212	rs7301515
QTS000002	ftp://ftp.ebi.ac.uk/pub/databases/spot/eQTL/sumstats/QTS000002/QTD000021/QTD000021.all.tsv.gz	ENSG00000139726	12	122465126	T	C	chr12_122465126_T_C	87	0.253927	0.501819	0.0738805	0.109775	SNP	285	382	NA	ENSG00000139726	ENSG00000139726	64.612	rs7301515
QTS000002	ftp://ftp.ebi.ac.uk/pub/databases/spot/eQTL/sumstats/QTS000002/QTD000021/QTD000021.all.tsv.gz	ENSG00000150977	12	122465126	T	C	chr12_122465126_T_C	87	0.253927	0.545702	0.0552762	0.0913073	SNP	285	382	NA	ENSG00000150977	ENSG00000150977	258.3	rs7301515
QTS000002	ftp://ftp.ebi.ac.uk/pub/databases/spot/eQTL/sumstats/QTS000002/QTD000021/QTD000021.all.tsv.gz	ENSG00000175727	12	122465126	T	C	chr12_122465126_T_C	87	0.253927	0.0847233	-0.127832	0.0737337	SNP	285	382	NA	ENSG00000175727	ENSG00000175727	30.942	rs7301515
QTS000002	ftp://ftp.ebi.ac.uk/pub/databases/spot/eQTL/sumstats/QTS000002/QTD000021/QTD000021.all.tsv.gz	ENSG00000182196	12	122465126	T	C	chr12_122465126_T_C	87	0.253927	0.159683	0.145737	0.103205	SNP	285	382	NA	ENSG00000182196	ENSG00000182196	0.939	rs7301515
QTS000002	ftp://ftp.ebi.ac.uk/pub/databases/spot/eQTL/sumstats/QTS000002/QTD000021/QTD000021.all.tsv.gz	ENSG00000182782	12	122465126	T	C	chr12_122465126_T_C	87	0.253927	0.700452	-0.0389722	0.101138	SNP	285	382	NA	ENSG00000182782	ENSG00000182782	54.041	rs7301515
QTS000002	ftp://ftp.ebi.ac.uk/pub/databases/spot/eQTL/sumstats/QTS000002/QTD000021/QTD000021.all.tsv.gz	ENSG00000183955	12	122465126	T	C	chr12_122465126_T_C	87	0.253927	0.859243	0.0129028	0.0726522	SNP	285	382	NA	ENSG00000183955	ENSG00000183955	28.384	rs7301515
QTS000002	ftp://ftp.ebi.ac.uk/pub/databases/spot/eQTL/sumstats/QTS000002/QTD000021/QTD000021.all.tsv.gz	ENSG00000184047	12	122465126	T	C	chr12_122465126_T_C	87	0.253927	0.449585	-0.064792	0.0855003	SNP	285	382	NA	ENSG00000184047	ENSG00000184047	9.786	rs7301515
QTS000002	ftp://ftp.ebi.ac.uk/pub/databases/spot/eQTL/sumstats/QTS000002/QTD000021/QTD000021.all.tsv.gz	ENSG00000184209	12	122465126	T	C	chr12_122465126_T_C	87	0.253927	0.871379	-0.0175148	0.108021	SNP	285	382	NA	ENSG00000184209	ENSG00000184209	14.74	rs7301515
QTS000002	ftp://ftp.ebi.ac.uk/pub/databases/spot/eQTL/sumstats/QTS000002/QTD000021/QTD000021.all.tsv.gz	ENSG00000184445	12	122465126	T	C	chr12_122465126_T_C	87	0.253927	2.02397e-09	0.5519	0.0872535	SNP	285	382	NA	ENSG00000184445	ENSG00000184445	12.55	rs7301515
QTS000002	ftp://ftp.ebi.ac.uk/pub/databases/spot/eQTL/sumstats/QTS000002/QTD000021/QTD000021.all.tsv.gz	ENSG00000188735	12	122465126	T	C	chr12_122465126_T_C	87	0.253927	0.560921	0.0642422	0.110272	SNP	285	382	NA	ENSG00000188735	ENSG00000188735	2.723	rs7301515
QTS000002	ftp://ftp.ebi.ac.uk/pub/databases/spot/eQTL/sumstats/QTS000002/QTD000021/QTD000021.all.tsv.gz	ENSG00000212694	12	122465126	T	C	chr12_122465126_T_C	87	0.253927	0.935376	0.00849743	0.104649	SNP	285	382	NA	ENSG00000212694	ENSG00000212694	7.946	rs7301515
QTS000002	ftp://ftp.ebi.ac.uk/pub/databases/spot/eQTL/sumstats/QTS000002/QTD000021/QTD000021.all.tsv.gz	ENSG00000255398	12	122465126	T	C	chr12_122465126_T_C	87	0.253927	0.152458	0.123617	0.0860172	SNP	285	382	NA	ENSG00000255398	ENSG00000255398	70.868	rs7301515
QTS000002	ftp://ftp.ebi.ac.uk/pub/databases/spot/eQTL/sumstats/QTS000002/QTD000021/QTD000021.all.tsv.gz	ENSG00000256092	12	122465126	T	C	chr12_122465126_T_C	87	0.253927	0.883909	0.0153817	0.105189	SNP	285	382	NA	ENSG00000256092	ENSG00000256092	2.604	rs7301515
QTS000002	ftp://ftp.ebi.ac.uk/pub/databases/spot/eQTL/sumstats/QTS000002/QTD000021/QTD000021.all.tsv.gz	ENSG00000256742	12	122465126	T	C	chr12_122465126_T_C	87	0.253927	0.654418	-0.05299	0.118176	SNP	285	382	NA	ENSG00000256742	ENSG00000256742	2.432	rs7301515
QTS000002	ftp://ftp.ebi.ac.uk/pub/databases/spot/eQTL/sumstats/QTS000002/QTD000021/QTD000021.all.tsv.gz	ENSG00000256811	12	122465126	T	C	chr12_122465126_T_C	87	0.253927	0.225806	-0.14741	0.121276	SNP	285	382	NA	ENSG00000256811	ENSG00000256811	0.661	rs7301515
QTS000002	ftp://ftp.ebi.ac.uk/pub/databases/spot/eQTL/sumstats/QTS000002/QTD000021/QTD000021.all.tsv.gz	ENSG00000274191	12	122465126	T	C	chr12_122465126_T_C	87	0.253927	0.142955	0.182123	0.123771	SNP	285	382	NA	ENSG00000274191	ENSG00000274191	0.539	rs7301515
QTS000002	ftp://ftp.ebi.ac.uk/pub/databases/spot/eQTL/sumstats/QTS000002/QTD000021/QTD000021.all.tsv.gz	ENSG00000274292	12	122465126	T	C	chr12_122465126_T_C	87	0.253927	0.696884	-0.0350714	0.089888	SNP	285	382	NA	ENSG00000274292	ENSG00000274292	2.177	rs7301515
QTS000002	ftp://ftp.ebi.ac.uk/pub/databases/spot/eQTL/sumstats/QTS000002/QTD000021/QTD000021.all.tsv.gz	ENSG00000275265	12	122465126	T	C	chr12_122465126_T_C	87	0.253927	0.42461	-0.0854352	0.106753	SNP	285	382	NA	ENSG00000275265	ENSG00000275265	2.876	rs7301515
QTS000002	ftp://ftp.ebi.ac.uk/pub/databases/spot/eQTL/sumstats/QTS000002/QTD000021/QTD000021.all.tsv.gz	ENSG00000276045	12	122465126	T	C	chr12_122465126_T_C	87	0.253927	0.387826	0.0870853	0.100594	SNP	285	382	NA	ENSG00000276045	ENSG00000276045	48.736	rs7301515
QTS000002	ftp://ftp.ebi.ac.uk/pub/databases/spot/eQTL/sumstats/QTS000002/QTD000021/QTD000021.all.tsv.gz	ENSG00000278084	12	122465126	T	C	chr12_122465126_T_C	87	0.253927	0.729759	0.0413535	0.11952	SNP	285	382	NA	ENSG00000278084	ENSG00000278084	0.986	rs7301515
QTS000002	ftp://ftp.ebi.ac.uk/pub/databases/spot/eQTL/sumstats/QTS000002/QTD000021/QTD000021.all.tsv.gz	ENSG00000286586	12	122465126	T	C	chr12_122465126_T_C	87	0.253927	0.46329	-0.0904108	0.123	SNP	285	382	NA	ENSG00000286586	ENSG00000286586	1.152	rs7301515
QTS000002	ftp://ftp.ebi.ac.uk/pub/databases/spot/eQTL/sumstats/QTS000002/QTD000021/QTD000021.all.tsv.gz	ENSG00000033030	12	122465288	CTT	C	chr12_122465288_CTT_C	136	0.460733	0.0196434	0.209269	0.0888755	INDEL	207	382	NA	ENSG00000033030	ENSG00000033030	27.912	rs1318135209
QTS000002	ftp://ftp.ebi.ac.uk/pub/databases/spot/eQTL/sumstats/QTS000002/QTD000021/QTD000021.all.tsv.gz	ENSG00000033030	12	122465288	CTTT	C	chr12_122465288_CTTT_C	18	0.0471204	0.625307	0.112312	0.229582	INDEL	18	382	NA	ENSG00000033030	ENSG00000033030	27.912	rs1401671589
QTS000002	ftp://ftp.ebi.ac.uk/pub/databases/spot/eQTL/sumstats/QTS000002/QTD000021/QTD000021.all.tsv.gz	ENSG00000033030	12	122465288	CTTT	C	chr12_122465288_CTTT_C	18	0.0471204	0.625307	0.112312	0.229582	INDEL	18	382	NA	ENSG00000033030	ENSG00000033030	27.912	rs71085804
QTS000002	ftp://ftp.ebi.ac.uk/pub/databases/spot/eQTL/sumstats/QTS000002/QTD000021/QTD000021.all.tsv.gz	ENSG00000051825	12	122465288	CTT	C	chr12_122465288_CTT_C	136	0.460733	0.483886	0.0539987	0.0769704	INDEL	207	382	NA	ENSG00000051825	ENSG00000051825	23.533	rs1318135209
QTS000002	ftp://ftp.ebi.ac.uk/pub/databases/spot/eQTL/sumstats/QTS000002/QTD000021/QTD000021.all.tsv.gz	ENSG00000051825	12	122465288	CTTT	C	chr12_122465288_CTTT_C	18	0.0471204	0.573487	-0.110539	0.195999	INDEL	18	382	NA	ENSG00000051825	ENSG00000051825	23.533	rs1401671589
QTS000002	ftp://ftp.ebi.ac.uk/pub/databases/spot/eQTL/sumstats/QTS000002/QTD000021/QTD000021.all.tsv.gz	ENSG00000051825	12	122465288	CTTT	C	chr12_122465288_CTTT_C	18	0.0471204	0.573487	-0.110539	0.195999	INDEL	18	382	NA	ENSG00000051825	ENSG00000051825	23.533	rs71085804
QTS000002	ftp://ftp.ebi.ac.uk/pub/databases/spot/eQTL/sumstats/QTS000002/QTD000021/QTD000021.all.tsv.gz	ENSG00000089094	12	122465288	CTT	C	chr12_122465288_CTT_C	136	0.460733	0.172286	0.122585	0.0894476	INDEL	207	382	NA	ENSG00000089094	ENSG00000089094	23.423	rs1318135209
QTS000002	ftp://ftp.ebi.ac.uk/pub/databases/spot/eQTL/sumstats/QTS000002/QTD000021/QTD000021.all.tsv.gz	ENSG00000089094	12	122465288	CTTT	C	chr12_122465288_CTTT_C	18	0.0471204	0.387816	0.19772	0.228385	INDEL	18	382	NA	ENSG00000089094	ENSG00000089094	23.423	rs1401671589
QTS000002	ftp://ftp.ebi.ac.uk/pub/databases/spot/eQTL/sumstats/QTS000002/QTD000021/QTD000021.all.tsv.gz	ENSG00000089094	12	122465288	CTTT	C	chr12_122465288_CTTT_C	18	0.0471204	0.387816	0.19772	0.228385	INDEL	18	382	NA	ENSG00000089094	ENSG00000089094	23.423	rs71085804
QTS000002	ftp://ftp.ebi.ac.uk/pub/databases/spot/eQTL/sumstats/QTS000002/QTD000021/QTD000021.all.tsv.gz	ENSG00000090975	12	122465288	CTT	C	chr12_122465288_CTT_C	136	0.460733	0.484686	0.0735425	0.105021	INDEL	207	382	NA	ENSG00000090975	ENSG00000090975	0.834	rs1318135209
QTS000002	ftp://ftp.ebi.ac.uk/pub/databases/spot/eQTL/sumstats/QTS000002/QTD000021/QTD000021.all.tsv.gz	ENSG00000090975	12	122465288	CTTT	C	chr12_122465288_CTTT_C	18	0.0471204	0.251006	0.307118	0.266665	INDEL	18	382	NA	ENSG00000090975	ENSG00000090975	0.834	rs1401671589
QTS000002	ftp://ftp.ebi.ac.uk/pub/databases/spot/eQTL/sumstats/QTS000002/QTD000021/QTD000021.all.tsv.gz	ENSG00000090975	12	122465288	CTTT	C	chr12_122465288_CTTT_C	18	0.0471204	0.251006	0.307118	0.266665	INDEL	18	382	NA	ENSG00000090975	ENSG00000090975	0.834	rs71085804
QTS000002	ftp://ftp.ebi.ac.uk/pub/databases/spot/eQTL/sumstats/QTS000002/QTD000021/QTD000021.all.tsv.gz	ENSG00000110801	12	122465288	CTT	C	chr12_122465288_CTT_C	136	0.460733	0.808305	-0.0249228	0.102572	INDEL	207	382	NA	ENSG00000110801	ENSG00000110801	3.952	rs1318135209
QTS000002	ftp://ftp.ebi.ac.uk/pub/databases/spot/eQTL/sumstats/QTS000002/QTD000021/QTD000021.all.tsv.gz	ENSG00000110801	12	122465288	CTTT	C	chr12_122465288_CTTT_C	18	0.0471204	0.207712	-0.328687	0.259928	INDEL	18	382	NA	ENSG00000110801	ENSG00000110801	3.952	rs1401671589
QTS000002	ftp://ftp.ebi.ac.uk/pub/databases/spot/eQTL/sumstats/QTS000002/QTD000021/QTD000021.all.tsv.gz	ENSG00000110801	12	122465288	CTTT	C	chr12_122465288_CTTT_C	18	0.0471204	0.207712	-0.328687	0.259928	INDEL	18	382	NA	ENSG00000110801	ENSG00000110801	3.952	rs71085804
QTS000002	ftp://ftp.ebi.ac.uk/pub/databases/spot/eQTL/sumstats/QTS000002/QTD000021/QTD000021.all.tsv.gz	ENSG00000110987	12	122465288	CTT	C	chr12_122465288_CTT_C	136	0.460733	0.064352	-0.183745	0.0987122	INDEL	207	382	NA	ENSG00000110987	ENSG00000110987	0.958	rs1318135209
QTS000002	ftp://ftp.ebi.ac.uk/pub/databases/spot/eQTL/sumstats/QTS000002/QTD000021/QTD000021.all.tsv.gz	ENSG00000110987	12	122465288	CTTT	C	chr12_122465288_CTTT_C	18	0.0471204	0.789772	0.0677272	0.253648	INDEL	18	382	NA	ENSG00000110987	ENSG00000110987	0.958	rs1401671589
QTS000002	ftp://ftp.ebi.ac.uk/pub/databases/spot/eQTL/sumstats/QTS000002/QTD000021/QTD000021.all.tsv.gz	ENSG00000110987	12	122465288	CTTT	C	chr12_122465288_CTTT_C	18	0.0471204	0.789772	0.0677272	0.253648	INDEL	18	382	NA	ENSG00000110987	ENSG00000110987	0.958	rs71085804
QTS000002	ftp://ftp.ebi.ac.uk/pub/databases/spot/eQTL/sumstats/QTS000002/QTD000021/QTD000021.all.tsv.gz	ENSG00000111011	12	122465288	CTT	C	chr12_122465288_CTT_C	136	0.460733	0.0292234	-0.201948	0.0918603	INDEL	207	382	NA	ENSG00000111011	ENSG00000111011	102.197	rs1318135209
QTS000002	ftp://ftp.ebi.ac.uk/pub/databases/spot/eQTL/sumstats/QTS000002/QTD000021/QTD000021.all.tsv.gz	ENSG00000111011	12	122465288	CTTT	C	chr12_122465288_CTTT_C	18	0.0471204	0.043779	-0.475736	0.234259	INDEL	18	382	NA	ENSG00000111011	ENSG00000111011	102.197	rs1401671589
QTS000002	ftp://ftp.ebi.ac.uk/pub/databases/spot/eQTL/sumstats/QTS000002/QTD000021/QTD000021.all.tsv.gz	ENSG00000111011	12	122465288	CTTT	C	chr12_122465288_CTTT_C	18	0.0471204	0.043779	-0.475736	0.234259	INDEL	18	382	NA	ENSG00000111011	ENSG00000111011	102.197	rs71085804
QTS000002	ftp://ftp.ebi.ac.uk/pub/databases/spot/eQTL/sumstats/QTS000002/QTD000021/QTD000021.all.tsv.gz	ENSG00000111325	12	122465288	CTT	C	chr12_122465288_CTT_C	136	0.460733	0.565454	0.0493912	0.0857713	INDEL	207	382	NA	ENSG00000111325	ENSG00000111325	1.895	rs1318135209
QTS000002	ftp://ftp.ebi.ac.uk/pub/databases/spot/eQTL/sumstats/QTS000002/QTD000021/QTD000021.all.tsv.gz	ENSG00000111325	12	122465288	CTTT	C	chr12_122465288_CTTT_C	18	0.0471204	0.830937	-0.0467147	0.218479	INDEL	18	382	NA	ENSG00000111325	ENSG00000111325	1.895	rs1401671589
QTS000002	ftp://ftp.ebi.ac.uk/pub/databases/spot/eQTL/sumstats/QTS000002/QTD000021/QTD000021.all.tsv.gz	ENSG00000111325	12	122465288	CTTT	C	chr12_122465288_CTTT_C	18	0.0471204	0.830937	-0.0467147	0.218479	INDEL	18	382	NA	ENSG00000111325	ENSG00000111325	1.895	rs71085804
QTS000002	ftp://ftp.ebi.ac.uk/pub/databases/spot/eQTL/sumstats/QTS000002/QTD000021/QTD000021.all.tsv.gz	ENSG00000111328	12	122465288	CTT	C	chr12_122465288_CTT_C	136	0.460733	0.605499	-0.0524441	0.101353	INDEL	207	382	NA	ENSG00000111328	ENSG00000111328	20.832	rs1318135209
QTS000002	ftp://ftp.ebi.ac.uk/pub/databases/spot/eQTL/sumstats/QTS000002/QTD000021/QTD000021.all.tsv.gz	ENSG00000111328	12	122465288	CTTT	C	chr12_122465288_CTTT_C	18	0.0471204	0.831968	-0.0548497	0.258124	INDEL	18	382	NA	ENSG00000111328	ENSG00000111328	20.832	rs1401671589
QTS000002	ftp://ftp.ebi.ac.uk/pub/databases/spot/eQTL/sumstats/QTS000002/QTD000021/QTD000021.all.tsv.gz	ENSG00000111328	12	122465288	CTTT	C	chr12_122465288_CTTT_C	18	0.0471204	0.831968	-0.0548497	0.258124	INDEL	18	382	NA	ENSG00000111328	ENSG00000111328	20.832	rs71085804
QTS000002	ftp://ftp.ebi.ac.uk/pub/databases/spot/eQTL/sumstats/QTS000002/QTD000021/QTD000021.all.tsv.gz	ENSG00000130779	12	122465288	CTT	C	chr12_122465288_CTT_C	136	0.460733	0.301105	0.0742822	0.0716239	INDEL	207	382	NA	ENSG00000130779	ENSG00000130779	49.335	rs1318135209
QTS000002	ftp://ftp.ebi.ac.uk/pub/databases/spot/eQTL/sumstats/QTS000002/QTD000021/QTD000021.all.tsv.gz	ENSG00000130779	12	122465288	CTTT	C	chr12_122465288_CTTT_C	18	0.0471204	0.00850365	0.47712	0.179279	INDEL	18	382	NA	ENSG00000130779	ENSG00000130779	49.335	rs1401671589
QTS000002	ftp://ftp.ebi.ac.uk/pub/databases/spot/eQTL/sumstats/QTS000002/QTD000021/QTD000021.all.tsv.gz	ENSG00000130779	12	122465288	CTTT	C	chr12_122465288_CTTT_C	18	0.0471204	0.00850365	0.47712	0.179279	INDEL	18	382	NA	ENSG00000130779	ENSG00000130779	49.335	rs71085804
QTS000002	ftp://ftp.ebi.ac.uk/pub/databases/spot/eQTL/sumstats/QTS000002/QTD000021/QTD000021.all.tsv.gz	ENSG00000130783	12	122465288	CTT	C	chr12_122465288_CTT_C	136	0.460733	0.182661	0.145651	0.108867	INDEL	207	382	NA	ENSG00000130783	ENSG00000130783	0.876	rs1318135209
QTS000002	ftp://ftp.ebi.ac.uk/pub/databases/spot/eQTL/sumstats/QTS000002/QTD000021/QTD000021.all.tsv.gz	ENSG00000130783	12	122465288	CTTT	C	chr12_122465288_CTTT_C	18	0.0471204	0.233444	0.331631	0.277366	INDEL	18	382	NA	ENSG00000130783	ENSG00000130783	0.876	rs1401671589
QTS000002	ftp://ftp.ebi.ac.uk/pub/databases/spot/eQTL/sumstats/QTS000002/QTD000021/QTD000021.all.tsv.gz	ENSG00000130783	12	122465288	CTTT	C	chr12_122465288_CTTT_C	18	0.0471204	0.233444	0.331631	0.277366	INDEL	18	382	NA	ENSG00000130783	ENSG00000130783	0.876	rs71085804
QTS000002	ftp://ftp.ebi.ac.uk/pub/databases/spot/eQTL/sumstats/QTS000002/QTD000021/QTD000021.all.tsv.gz	ENSG00000130787	12	122465288	CTT	C	chr12_122465288_CTT_C	136	0.460733	0.559768	-0.0518841	0.0887972	INDEL	207	382	NA	ENSG00000130787	ENSG00000130787	0.607	rs1318135209
QTS000002	ftp://ftp.ebi.ac.uk/pub/databases/spot/eQTL/sumstats/QTS000002/QTD000021/QTD000021.all.tsv.gz	ENSG00000130787	12	122465288	CTTT	C	chr12_122465288_CTTT_C	18	0.0471204	0.0145009	0.549129	0.222404	INDEL	18	382	NA	ENSG00000130787	ENSG00000130787	0.607	rs1401671589
QTS000002	ftp://ftp.ebi.ac.uk/pub/databases/spot/eQTL/sumstats/QTS000002/QTD000021/QTD000021.all.tsv.gz	ENSG00000130787	12	122465288	CTTT	C	chr12_122465288_CTTT_C	18	0.0471204	0.0145009	0.549129	0.222404	INDEL	18	382	NA	ENSG00000130787	ENSG00000130787	0.607	rs71085804
QTS000002	ftp://ftp.ebi.ac.uk/pub/databases/spot/eQTL/sumstats/QTS000002/QTD000021/QTD000021.all.tsv.gz	ENSG00000130921	12	122465288	CTT	C	chr12_122465288_CTT_C	136	0.460733	0.598498	-0.0479782	0.0909507	INDEL	207	382	NA	ENSG00000130921	ENSG00000130921	2.936	rs1318135209
QTS000002	ftp://ftp.ebi.ac.uk/pub/databases/spot/eQTL/sumstats/QTS000002/QTD000021/QTD000021.all.tsv.gz	ENSG00000130921	12	122465288	CTTT	C	chr12_122465288_CTTT_C	18	0.0471204	0.528464	0.146157	0.231405	INDEL	18	382	NA	ENSG00000130921	ENSG00000130921	2.936	rs1401671589
QTS000002	ftp://ftp.ebi.ac.uk/pub/databases/spot/eQTL/sumstats/QTS000002/QTD000021/QTD000021.all.tsv.gz	ENSG00000130921	12	122465288	CTTT	C	chr12_122465288_CTTT_C	18	0.0471204	0.528464	0.146157	0.231405	INDEL	18	382	NA	ENSG00000130921	ENSG00000130921	2.936	rs71085804
QTS000002	ftp://ftp.ebi.ac.uk/pub/databases/spot/eQTL/sumstats/QTS000002/QTD000021/QTD000021.all.tsv.gz	ENSG00000139697	12	122465288	CTT	C	chr12_122465288_CTT_C	136	0.460733	0.13827	0.114988	0.0772237	INDEL	207	382	NA	ENSG00000139697	ENSG00000139697	60.983	rs1318135209
QTS000002	ftp://ftp.ebi.ac.uk/pub/databases/spot/eQTL/sumstats/QTS000002/QTD000021/QTD000021.all.tsv.gz	ENSG00000139697	12	122465288	CTTT	C	chr12_122465288_CTTT_C	18	0.0471204	0.272692	0.216879	0.197104	INDEL	18	382	NA	ENSG00000139697	ENSG00000139697	60.983	rs1401671589
QTS000002	ftp://ftp.ebi.ac.uk/pub/databases/spot/eQTL/sumstats/QTS000002/QTD000021/QTD000021.all.tsv.gz	ENSG00000139697	12	122465288	CTTT	C	chr12_122465288_CTTT_C	18	0.0471204	0.272692	0.216879	0.197104	INDEL	18	382	NA	ENSG00000139697	ENSG00000139697	60.983	rs71085804
QTS000002	ftp://ftp.ebi.ac.uk/pub/databases/spot/eQTL/sumstats/QTS000002/QTD000021/QTD000021.all.tsv.gz	ENSG00000139718	12	122465288	CTT	C	chr12_122465288_CTT_C	136	0.460733	0.270185	-0.0616695	0.0557531	INDEL	207	382	NA	ENSG00000139718	ENSG00000139718	17.084	rs1318135209
QTS000002	ftp://ftp.ebi.ac.uk/pub/databases/spot/eQTL/sumstats/QTS000002/QTD000021/QTD000021.all.tsv.gz	ENSG00000139718	12	122465288	CTTT	C	chr12_122465288_CTTT_C	18	0.0471204	0.565866	-0.081833	0.14226	INDEL	18	382	NA	ENSG00000139718	ENSG00000139718	17.084	rs1401671589
QTS000002	ftp://ftp.ebi.ac.uk/pub/databases/spot/eQTL/sumstats/QTS000002/QTD000021/QTD000021.all.tsv.gz	ENSG00000139718	12	122465288	CTTT	C	chr12_122465288_CTTT_C	18	0.0471204	0.565866	-0.081833	0.14226	INDEL	18	382	NA	ENSG00000139718	ENSG00000139718	17.084	rs71085804
QTS000002	ftp://ftp.ebi.ac.uk/pub/databases/spot/eQTL/sumstats/QTS000002/QTD000021/QTD000021.all.tsv.gz	ENSG00000139719	12	122465288	CTT	C	chr12_122465288_CTT_C	136	0.460733	0.0890489	0.116116	0.0679088	INDEL	207	382	NA	ENSG00000139719	ENSG00000139719	13.991	rs1318135209
QTS000002	ftp://ftp.ebi.ac.uk/pub/databases/spot/eQTL/sumstats/QTS000002/QTD000021/QTD000021.all.tsv.gz	ENSG00000139719	12	122465288	CTTT	C	chr12_122465288_CTTT_C	18	0.0471204	0.0571231	-0.33029	0.172481	INDEL	18	382	NA	ENSG00000139719	ENSG00000139719	13.991	rs1401671589
QTS000002	ftp://ftp.ebi.ac.uk/pub/databases/spot/eQTL/sumstats/QTS000002/QTD000021/QTD000021.all.tsv.gz	ENSG00000139719	12	122465288	CTTT	C	chr12_122465288_CTTT_C	18	0.0471204	0.0571231	-0.33029	0.172481	INDEL	18	382	NA	ENSG00000139719	ENSG00000139719	13.991	rs71085804
QTS000002	ftp://ftp.ebi.ac.uk/pub/databases/spot/eQTL/sumstats/QTS000002/QTD000021/QTD000021.all.tsv.gz	ENSG00000139722	12	122465288	CTT	C	chr12_122465288_CTT_C	136	0.460733	0.178338	0.100195	0.0741478	INDEL	207	382	NA	ENSG00000139722	ENSG00000139722	19.971	rs1318135209
QTS000002	ftp://ftp.ebi.ac.uk/pub/databases/spot/eQTL/sumstats/QTS000002/QTD000021/QTD000021.all.tsv.gz	ENSG00000139722	12	122465288	CTTT	C	chr12_122465288_CTTT_C	18	0.0471204	0.498009	0.128641	0.189447	INDEL	18	382	NA	ENSG00000139722	ENSG00000139722	19.971	rs1401671589
QTS000002	ftp://ftp.ebi.ac.uk/pub/databases/spot/eQTL/sumstats/QTS000002/QTD000021/QTD000021.all.tsv.gz	ENSG00000139722	12	122465288	CTTT	C	chr12_122465288_CTTT_C	18	0.0471204	0.498009	0.128641	0.189447	INDEL	18	382	NA	ENSG00000139722	ENSG00000139722	19.971	rs71085804
QTS000002	ftp://ftp.ebi.ac.uk/pub/databases/spot/eQTL/sumstats/QTS000002/QTD000021/QTD000021.all.tsv.gz	ENSG00000139725	12	122465288	CTT	C	chr12_122465288_CTT_C	136	0.460733	0.879706	-0.0121734	0.0803197	INDEL	207	382	NA	ENSG00000139725	ENSG00000139725	10.212	rs1318135209
QTS000002	ftp://ftp.ebi.ac.uk/pub/databases/spot/eQTL/sumstats/QTS000002/QTD000021/QTD000021.all.tsv.gz	ENSG00000139725	12	122465288	CTTT	C	chr12_122465288_CTTT_C	18	0.0471204	0.0622058	-0.379903	0.202425	INDEL	18	382	NA	ENSG00000139725	ENSG00000139725	10.212	rs1401671589
QTS000002	ftp://ftp.ebi.ac.uk/pub/databases/spot/eQTL/sumstats/QTS000002/QTD000021/QTD000021.all.tsv.gz	ENSG00000139725	12	122465288	CTTT	C	chr12_122465288_CTTT_C	18	0.0471204	0.0622058	-0.379903	0.202425	INDEL	18	382	NA	ENSG00000139725	ENSG00000139725	10.212	rs71085804
QTS000002	ftp://ftp.ebi.ac.uk/pub/databases/spot/eQTL/sumstats/QTS000002/QTD000021/QTD000021.all.tsv.gz	ENSG00000139726	12	122465288	CTT	C	chr12_122465288_CTT_C	136	0.460733	0.810497	-0.0242903	0.101148	INDEL	207	382	NA	ENSG00000139726	ENSG00000139726	64.612	rs1318135209
QTS000002	ftp://ftp.ebi.ac.uk/pub/databases/spot/eQTL/sumstats/QTS000002/QTD000021/QTD000021.all.tsv.gz	ENSG00000139726	12	122465288	CTTT	C	chr12_122465288_CTTT_C	18	0.0471204	0.929267	-0.0228882	0.257476	INDEL	18	382	NA	ENSG00000139726	ENSG00000139726	64.612	rs1401671589
QTS000002	ftp://ftp.ebi.ac.uk/pub/databases/spot/eQTL/sumstats/QTS000002/QTD000021/QTD000021.all.tsv.gz	ENSG00000139726	12	122465288	CTTT	C	chr12_122465288_CTTT_C	18	0.0471204	0.929267	-0.0228882	0.257476	INDEL	18	382	NA	ENSG00000139726	ENSG00000139726	64.612	rs71085804
QTS000002	ftp://ftp.ebi.ac.uk/pub/databases/spot/eQTL/sumstats/QTS000002/QTD000021/QTD000021.all.tsv.gz	ENSG00000150977	12	122465288	CTT	C	chr12_122465288_CTT_C	136	0.460733	0.79909	0.0214404	0.0841095	INDEL	207	382	NA	ENSG00000150977	ENSG00000150977	258.3	rs1318135209
QTS000002	ftp://ftp.ebi.ac.uk/pub/databases/spot/eQTL/sumstats/QTS000002/QTD000021/QTD000021.all.tsv.gz	ENSG00000150977	12	122465288	CTTT	C	chr12_122465288_CTTT_C	18	0.0471204	0.269776	0.236215	0.213371	INDEL	18	382	NA	ENSG00000150977	ENSG00000150977	258.3	rs1401671589
QTS000002	ftp://ftp.ebi.ac.uk/pub/databases/spot/eQTL/sumstats/QTS000002/QTD000021/QTD000021.all.tsv.gz	ENSG00000150977	12	122465288	CTTT	C	chr12_122465288_CTTT_C	18	0.0471204	0.269776	0.236215	0.213371	INDEL	18	382	NA	ENSG00000150977	ENSG00000150977	258.3	rs71085804
QTS000002	ftp://ftp.ebi.ac.uk/pub/databases/spot/eQTL/sumstats/QTS000002/QTD000021/QTD000021.all.tsv.gz	ENSG00000175727	12	122465288	CTT	C	chr12_122465288_CTT_C	136	0.460733	0.311142	-0.0693154	0.0682405	INDEL	207	382	NA	ENSG00000175727	ENSG00000175727	30.942	rs1318135209
QTS000002	ftp://ftp.ebi.ac.uk/pub/databases/spot/eQTL/sumstats/QTS000002/QTD000021/QTD000021.all.tsv.gz	ENSG00000175727	12	122465288	CTTT	C	chr12_122465288_CTTT_C	18	0.0471204	0.723056	0.0618064	0.174129	INDEL	18	382	NA	ENSG00000175727	ENSG00000175727	30.942	rs1401671589
QTS000002	ftp://ftp.ebi.ac.uk/pub/databases/spot/eQTL/sumstats/QTS000002/QTD000021/QTD000021.all.tsv.gz	ENSG00000175727	12	122465288	CTTT	C	chr12_122465288_CTTT_C	18	0.0471204	0.723056	0.0618064	0.174129	INDEL	18	382	NA	ENSG00000175727	ENSG00000175727	30.942	rs71085804
QTS000002	ftp://ftp.ebi.ac.uk/pub/databases/spot/eQTL/sumstats/QTS000002/QTD000021/QTD000021.all.tsv.gz	ENSG00000182196	12	122465288	CTT	C	chr12_122465288_CTT_C	136	0.460733	0.446423	0.072775	0.0953671	INDEL	207	382	NA	ENSG00000182196	ENSG00000182196	0.939	rs1318135209
QTS000002	ftp://ftp.ebi.ac.uk/pub/databases/spot/eQTL/sumstats/QTS000002/QTD000021/QTD000021.all.tsv.gz	ENSG00000182196	12	122465288	CTTT	C	chr12_122465288_CTTT_C	18	0.0471204	0.211637	0.30344	0.242048	INDEL	18	382	NA	ENSG00000182196	ENSG00000182196	0.939	rs1401671589
QTS000002	ftp://ftp.ebi.ac.uk/pub/databases/spot/eQTL/sumstats/QTS000002/QTD000021/QTD000021.all.tsv.gz	ENSG00000182196	12	122465288	CTTT	C	chr12_122465288_CTTT_C	18	0.0471204	0.211637	0.30344	0.242048	INDEL	18	382	NA	ENSG00000182196	ENSG00000182196	0.939	rs71085804
QTS000002	ftp://ftp.ebi.ac.uk/pub/databases/spot/eQTL/sumstats/QTS000002/QTD000021/QTD000021.all.tsv.gz	ENSG00000182782	12	122465288	CTT	C	chr12_122465288_CTT_C	136	0.460733	0.270851	-0.102509	0.0928034	INDEL	207	382	NA	ENSG00000182782	ENSG00000182782	54.041	rs1318135209
QTS000002	ftp://ftp.ebi.ac.uk/pub/databases/spot/eQTL/sumstats/QTS000002/QTD000021/QTD000021.all.tsv.gz	ENSG00000182782	12	122465288	CTTT	C	chr12_122465288_CTTT_C	18	0.0471204	0.542678	0.144418	0.236767	INDEL	18	382	NA	ENSG00000182782	ENSG00000182782	54.041	rs1401671589
QTS000002	ftp://ftp.ebi.ac.uk/pub/databases/spot/eQTL/sumstats/QTS000002/QTD000021/QTD000021.all.tsv.gz	ENSG00000182782	12	122465288	CTTT	C	chr12_122465288_CTTT_C	18	0.0471204	0.542678	0.144418	0.236767	INDEL	18	382	NA	ENSG00000182782	ENSG00000182782	54.041	rs71085804
QTS000002	ftp://ftp.ebi.ac.uk/pub/databases/spot/eQTL/sumstats/QTS000002/QTD000021/QTD000021.all.tsv.gz	ENSG00000183955	12	122465288	CTT	C	chr12_122465288_CTT_C	136	0.460733	0.524787	0.0425666	0.0667968	INDEL	207	382	NA	ENSG00000183955	ENSG00000183955	28.384	rs1318135209
QTS000002	ftp://ftp.ebi.ac.uk/pub/databases/spot/eQTL/sumstats/QTS000002/QTD000021/QTD000021.all.tsv.gz	ENSG00000183955	12	122465288	CTTT	C	chr12_122465288_CTTT_C	18	0.0471204	0.827857	0.0370614	0.170182	INDEL	18	382	NA	ENSG00000183955	ENSG00000183955	28.384	rs1401671589
QTS000002	ftp://ftp.ebi.ac.uk/pub/databases/spot/eQTL/sumstats/QTS000002/QTD000021/QTD000021.all.tsv.gz	ENSG00000183955	12	122465288	CTTT	C	chr12_122465288_CTTT_C	18	0.0471204	0.827857	0.0370614	0.170182	INDEL	18	382	NA	ENSG00000183955	ENSG00000183955	28.384	rs71085804
QTS000002	ftp://ftp.ebi.ac.uk/pub/databases/spot/eQTL/sumstats/QTS000002/QTD000021/QTD000021.all.tsv.gz	ENSG00000184047	12	122465288	CTT	C	chr12_122465288_CTT_C	136	0.460733	0.700248	-0.0303818	0.078788	INDEL	207	382	NA	ENSG00000184047	ENSG00000184047	9.786	rs1318135209
QTS000002	ftp://ftp.ebi.ac.uk/pub/databases/spot/eQTL/sumstats/QTS000002/QTD000021/QTD000021.all.tsv.gz	ENSG00000184047	12	122465288	CTTT	C	chr12_122465288_CTTT_C	18	0.0471204	0.0485979	-0.394006	0.198403	INDEL	18	382	NA	ENSG00000184047	ENSG00000184047	9.786	rs1401671589
QTS000002	ftp://ftp.ebi.ac.uk/pub/databases/spot/eQTL/sumstats/QTS000002/QTD000021/QTD000021.all.tsv.gz	ENSG00000184047	12	122465288	CTTT	C	chr12_122465288_CTTT_C	18	0.0471204	0.0485979	-0.394006	0.198403	INDEL	18	382	NA	ENSG00000184047	ENSG00000184047	9.786	rs71085804
QTS000002	ftp://ftp.ebi.ac.uk/pub/databases/spot/eQTL/sumstats/QTS000002/QTD000021/QTD000021.all.tsv.gz	ENSG00000184209	12	122465288	CTT	C	chr12_122465288_CTT_C	136	0.460733	0.542477	-0.0606126	0.0993227	INDEL	207	382	NA	ENSG00000184209	ENSG00000184209	14.74	rs1318135209
QTS000002	ftp://ftp.ebi.ac.uk/pub/databases/spot/eQTL/sumstats/QTS000002/QTD000021/QTD000021.all.tsv.gz	ENSG00000184209	12	122465288	CTTT	C	chr12_122465288_CTTT_C	18	0.0471204	0.544161	-0.153627	0.252795	INDEL	18	382	NA	ENSG00000184209	ENSG00000184209	14.74	rs1401671589
QTS000002	ftp://ftp.ebi.ac.uk/pub/databases/spot/eQTL/sumstats/QTS000002/QTD000021/QTD000021.all.tsv.gz	ENSG00000184209	12	122465288	CTTT	C	chr12_122465288_CTTT_C	18	0.0471204	0.544161	-0.153627	0.252795	INDEL	18	382	NA	ENSG00000184209	ENSG00000184209	14.74	rs71085804
QTS000002	ftp://ftp.ebi.ac.uk/pub/databases/spot/eQTL/sumstats/QTS000002/QTD000021/QTD000021.all.tsv.gz	ENSG00000184445	12	122465288	CTT	C	chr12_122465288_CTT_C	136	0.460733	4.21043e-05	0.356342	0.0848157	INDEL	207	382	NA	ENSG00000184445	ENSG00000184445	12.55	rs1318135209
QTS000002	ftp://ftp.ebi.ac.uk/pub/databases/spot/eQTL/sumstats/QTS000002/QTD000021/QTD000021.all.tsv.gz	ENSG00000184445	12	122465288	CTTT	C	chr12_122465288_CTTT_C	18	0.0471204	0.0778374	0.398094	0.224439	INDEL	18	382	NA	ENSG00000184445	ENSG00000184445	12.55	rs1401671589
QTS000002	ftp://ftp.ebi.ac.uk/pub/databases/spot/eQTL/sumstats/QTS000002/QTD000021/QTD000021.all.tsv.gz	ENSG00000184445	12	122465288	CTTT	C	chr12_122465288_CTTT_C	18	0.0471204	0.0778374	0.398094	0.224439	INDEL	18	382	NA	ENSG00000184445	ENSG00000184445	12.55	rs71085804
QTS000002	ftp://ftp.ebi.ac.uk/pub/databases/spot/eQTL/sumstats/QTS000002/QTD000021/QTD000021.all.tsv.gz	ENSG00000188735	12	122465288	CTT	C	chr12_122465288_CTT_C	136	0.460733	0.243005	0.118545	0.101196	INDEL	207	382	NA	ENSG00000188735	ENSG00000188735	2.723	rs1318135209
QTS000002	ftp://ftp.ebi.ac.uk/pub/databases/spot/eQTL/sumstats/QTS000002/QTD000021/QTD000021.all.tsv.gz	ENSG00000188735	12	122465288	CTTT	C	chr12_122465288_CTTT_C	18	0.0471204	0.147667	0.373769	0.257024	INDEL	18	382	NA	ENSG00000188735	ENSG00000188735	2.723	rs1401671589
QTS000002	ftp://ftp.ebi.ac.uk/pub/databases/spot/eQTL/sumstats/QTS000002/QTD000021/QTD000021.all.tsv.gz	ENSG00000188735	12	122465288	CTTT	C	chr12_122465288_CTTT_C	18	0.0471204	0.147667	0.373769	0.257024	INDEL	18	382	NA	ENSG00000188735	ENSG00000188735	2.723	rs71085804
QTS000002	ftp://ftp.ebi.ac.uk/pub/databases/spot/eQTL/sumstats/QTS000002/QTD000021/QTD000021.all.tsv.gz	ENSG00000212694	12	122465288	CTT	C	chr12_122465288_CTT_C	136	0.460733	0.970767	-0.0035348	0.0963187	INDEL	207	382	NA	ENSG00000212694	ENSG00000212694	7.946	rs1318135209
QTS000002	ftp://ftp.ebi.ac.uk/pub/databases/spot/eQTL/sumstats/QTS000002/QTD000021/QTD000021.all.tsv.gz	ENSG00000212694	12	122465288	CTTT	C	chr12_122465288_CTTT_C	18	0.0471204	0.231644	-0.293049	0.244151	INDEL	18	382	NA	ENSG00000212694	ENSG00000212694	7.946	rs1401671589
QTS000002	ftp://ftp.ebi.ac.uk/pub/databases/spot/eQTL/sumstats/QTS000002/QTD000021/QTD000021.all.tsv.gz	ENSG00000212694	12	122465288	CTTT	C	chr12_122465288_CTTT_C	18	0.0471204	0.231644	-0.293049	0.244151	INDEL	18	382	NA	ENSG00000212694	ENSG00000212694	7.946	rs71085804
QTS000002	ftp://ftp.ebi.ac.uk/pub/databases/spot/eQTL/sumstats/QTS000002/QTD000021/QTD000021.all.tsv.gz	ENSG00000255398	12	122465288	CTT	C	chr12_122465288_CTT_C	136	0.460733	0.54498	0.0482445	0.0795488	INDEL	207	382	NA	ENSG00000255398	ENSG00000255398	70.868	rs1318135209
QTS000002	ftp://ftp.ebi.ac.uk/pub/databases/spot/eQTL/sumstats/QTS000002/QTD000021/QTD000021.all.tsv.gz	ENSG00000255398	12	122465288	CTTT	C	chr12_122465288_CTTT_C	18	0.0471204	0.602815	-0.105573	0.20252	INDEL	18	382	NA	ENSG00000255398	ENSG00000255398	70.868	rs1401671589
QTS000002	ftp://ftp.ebi.ac.uk/pub/databases/spot/eQTL/sumstats/QTS000002/QTD000021/QTD000021.all.tsv.gz	ENSG00000255398	12	122465288	CTTT	C	chr12_122465288_CTTT_C	18	0.0471204	0.602815	-0.105573	0.20252	INDEL	18	382	NA	ENSG00000255398	ENSG00000255398	70.868	rs71085804
QTS000002	ftp://ftp.ebi.ac.uk/pub/databases/spot/eQTL/sumstats/QTS000002/QTD000021/QTD000021.all.tsv.gz	ENSG00000256092	12	122465288	CTT	C	chr12_122465288_CTT_C	136	0.460733	0.274847	0.105695	0.096492	INDEL	207	382	NA	ENSG00000256092	ENSG00000256092	2.604	rs1318135209
QTS000002	ftp://ftp.ebi.ac.uk/pub/databases/spot/eQTL/sumstats/QTS000002/QTD000021/QTD000021.all.tsv.gz	ENSG00000256092	12	122465288	CTTT	C	chr12_122465288_CTTT_C	18	0.0471204	0.175732	-0.333265	0.24514	INDEL	18	382	NA	ENSG00000256092	ENSG00000256092	2.604	rs1401671589
QTS000002	ftp://ftp.ebi.ac.uk/pub/databases/spot/eQTL/sumstats/QTS000002/QTD000021/QTD000021.all.tsv.gz	ENSG00000256092	12	122465288	CTTT	C	chr12_122465288_CTTT_C	18	0.0471204	0.175732	-0.333265	0.24514	INDEL	18	382	NA	ENSG00000256092	ENSG00000256092	2.604	rs71085804
QTS000002	ftp://ftp.ebi.ac.uk/pub/databases/spot/eQTL/sumstats/QTS000002/QTD000021/QTD000021.all.tsv.gz	ENSG00000256742	12	122465288	CTT	C	chr12_122465288_CTT_C	136	0.460733	0.302433	0.112218	0.1085	INDEL	207	382	NA	ENSG00000256742	ENSG00000256742	2.432	rs1318135209
QTS000002	ftp://ftp.ebi.ac.uk/pub/databases/spot/eQTL/sumstats/QTS000002/QTD000021/QTD000021.all.tsv.gz	ENSG00000256742	12	122465288	CTTT	C	chr12_122465288_CTTT_C	18	0.0471204	0.413182	-0.226768	0.276461	INDEL	18	382	NA	ENSG00000256742	ENSG00000256742	2.432	rs1401671589
QTS000002	ftp://ftp.ebi.ac.uk/pub/databases/spot/eQTL/sumstats/QTS000002/QTD000021/QTD000021.all.tsv.gz	ENSG00000256742	12	122465288	CTTT	C	chr12_122465288_CTTT_C	18	0.0471204	0.413182	-0.226768	0.276461	INDEL	18	382	NA	ENSG00000256742	ENSG00000256742	2.432	rs71085804
QTS000002	ftp://ftp.ebi.ac.uk/pub/databases/spot/eQTL/sumstats/QTS000002/QTD000021/QTD000021.all.tsv.gz	ENSG00000256811	12	122465288	CTT	C	chr12_122465288_CTT_C	136	0.460733	0.899298	-0.0142043	0.112083	INDEL	207	382	NA	ENSG00000256811	ENSG00000256811	0.661	rs1318135209
QTS000002	ftp://ftp.ebi.ac.uk/pub/databases/spot/eQTL/sumstats/QTS000002/QTD000021/QTD000021.all.tsv.gz	ENSG00000256811	12	122465288	CTTT	C	chr12_122465288_CTTT_C	18	0.0471204	0.773258	0.0823016	0.285215	INDEL	18	382	NA	ENSG00000256811	ENSG00000256811	0.661	rs1401671589
QTS000002	ftp://ftp.ebi.ac.uk/pub/databases/spot/eQTL/sumstats/QTS000002/QTD000021/QTD000021.all.tsv.gz	ENSG00000256811	12	122465288	CTTT	C	chr12_122465288_CTTT_C	18	0.0471204	0.773258	0.0823016	0.285215	INDEL	18	382	NA	ENSG00000256811	ENSG00000256811	0.661	rs71085804
QTS000002	ftp://ftp.ebi.ac.uk/pub/databases/spot/eQTL/sumstats/QTS000002/QTD000021/QTD000021.all.tsv.gz	ENSG00000274191	12	122465288	CTT	C	chr12_122465288_CTT_C	136	0.460733	0.322561	0.113381	0.114296	INDEL	207	382	NA	ENSG00000274191	ENSG00000274191	0.539	rs1318135209
QTS000002	ftp://ftp.ebi.ac.uk/pub/databases/spot/eQTL/sumstats/QTS000002/QTD000021/QTD000021.all.tsv.gz	ENSG00000274191	12	122465288	CTTT	C	chr12_122465288_CTTT_C	18	0.0471204	0.157465	0.411795	0.290058	INDEL	18	382	NA	ENSG00000274191	ENSG00000274191	0.539	rs1401671589
QTS000002	ftp://ftp.ebi.ac.uk/pub/databases/spot/eQTL/sumstats/QTS000002/QTD000021/QTD000021.all.tsv.gz	ENSG00000274191	12	122465288	CTTT	C	chr12_122465288_CTTT_C	18	0.0471204	0.157465	0.411795	0.290058	INDEL	18	382	NA	ENSG00000274191	ENSG00000274191	0.539	rs71085804
QTS000002	ftp://ftp.ebi.ac.uk/pub/databases/spot/eQTL/sumstats/QTS000002/QTD000021/QTD000021.all.tsv.gz	ENSG00000274292	12	122465288	CTT	C	chr12_122465288_CTT_C	136	0.460733	0.140591	0.121762	0.0822567	INDEL	207	382	NA	ENSG00000274292	ENSG00000274292	2.177	rs1318135209
QTS000002	ftp://ftp.ebi.ac.uk/pub/databases/spot/eQTL/sumstats/QTS000002/QTD000021/QTD000021.all.tsv.gz	ENSG00000274292	12	122465288	CTTT	C	chr12_122465288_CTTT_C	18	0.0471204	0.170931	-0.288074	0.209534	INDEL	18	382	NA	ENSG00000274292	ENSG00000274292	2.177	rs1401671589
QTS000002	ftp://ftp.ebi.ac.uk/pub/databases/spot/eQTL/sumstats/QTS000002/QTD000021/QTD000021.all.tsv.gz	ENSG00000274292	12	122465288	CTTT	C	chr12_122465288_CTTT_C	18	0.0471204	0.170931	-0.288074	0.209534	INDEL	18	382	NA	ENSG00000274292	ENSG00000274292	2.177	rs71085804
QTS000002	ftp://ftp.ebi.ac.uk/pub/databases/spot/eQTL/sumstats/QTS000002/QTD000021/QTD000021.all.tsv.gz	ENSG00000275265	12	122465288	CTT	C	chr12_122465288_CTT_C	136	0.460733	0.772756	0.0284613	0.0984084	INDEL	207	382	NA	ENSG00000275265	ENSG00000275265	2.876	rs1318135209
QTS000002	ftp://ftp.ebi.ac.uk/pub/databases/spot/eQTL/sumstats/QTS000002/QTD000021/QTD000021.all.tsv.gz	ENSG00000275265	12	122465288	CTTT	C	chr12_122465288_CTTT_C	18	0.0471204	0.141768	-0.367473	0.248989	INDEL	18	382	NA	ENSG00000275265	ENSG00000275265	2.876	rs1401671589
QTS000002	ftp://ftp.ebi.ac.uk/pub/databases/spot/eQTL/sumstats/QTS000002/QTD000021/QTD000021.all.tsv.gz	ENSG00000275265	12	122465288	CTTT	C	chr12_122465288_CTTT_C	18	0.0471204	0.141768	-0.367473	0.248989	INDEL	18	382	NA	ENSG00000275265	ENSG00000275265	2.876	rs71085804
QTS000002	ftp://ftp.ebi.ac.uk/pub/databases/spot/eQTL/sumstats/QTS000002/QTD000021/QTD000021.all.tsv.gz	ENSG00000276045	12	122465288	CTT	C	chr12_122465288_CTT_C	136	0.460733	0.223705	0.112813	0.0923911	INDEL	207	382	NA	ENSG00000276045	ENSG00000276045	48.736	rs1318135209
QTS000002	ftp://ftp.ebi.ac.uk/pub/databases/spot/eQTL/sumstats/QTS000002/QTD000021/QTD000021.all.tsv.gz	ENSG00000276045	12	122465288	CTTT	C	chr12_122465288_CTTT_C	18	0.0471204	0.232357	-0.281857	0.235187	INDEL	18	382	NA	ENSG00000276045	ENSG00000276045	48.736	rs1401671589
QTS000002	ftp://ftp.ebi.ac.uk/pub/databases/spot/eQTL/sumstats/QTS000002/QTD000021/QTD000021.all.tsv.gz	ENSG00000276045	12	122465288	CTTT	C	chr12_122465288_CTTT_C	18	0.0471204	0.232357	-0.281857	0.235187	INDEL	18	382	NA	ENSG00000276045	ENSG00000276045	48.736	rs71085804
QTS000002	ftp://ftp.ebi.ac.uk/pub/databases/spot/eQTL/sumstats/QTS000002/QTD000021/QTD000021.all.tsv.gz	ENSG00000278084	12	122465288	CTT	C	chr12_122465288_CTT_C	136	0.460733	0.523012	0.0703434	0.109914	INDEL	207	382	NA	ENSG00000278084	ENSG00000278084	0.986	rs1318135209
QTS000002	ftp://ftp.ebi.ac.uk/pub/databases/spot/eQTL/sumstats/QTS000002/QTD000021/QTD000021.all.tsv.gz	ENSG00000278084	12	122465288	CTTT	C	chr12_122465288_CTTT_C	18	0.0471204	0.502798	-0.187822	0.279716	INDEL	18	382	NA	ENSG00000278084	ENSG00000278084	0.986	rs1401671589
QTS000002	ftp://ftp.ebi.ac.uk/pub/databases/spot/eQTL/sumstats/QTS000002/QTD000021/QTD000021.all.tsv.gz	ENSG00000278084	12	122465288	CTTT	C	chr12_122465288_CTTT_C	18	0.0471204	0.502798	-0.187822	0.279716	INDEL	18	382	NA	ENSG00000278084	ENSG00000278084	0.986	rs71085804
QTS000002	ftp://ftp.ebi.ac.uk/pub/databases/spot/eQTL/sumstats/QTS000002/QTD000021/QTD000021.all.tsv.gz	ENSG00000286586	12	122465288	CTT	C	chr12_122465288_CTT_C	136	0.460733	0.47825	0.0804574	0.113219	INDEL	207	382	NA	ENSG00000286586	ENSG00000286586	1.152	rs1318135209
QTS000002	ftp://ftp.ebi.ac.uk/pub/databases/spot/eQTL/sumstats/QTS000002/QTD000021/QTD000021.all.tsv.gz	ENSG00000286586	12	122465288	CTTT	C	chr12_122465288_CTTT_C	18	0.0471204	0.289552	-0.305575	0.287653	INDEL	18	382	NA	ENSG00000286586	ENSG00000286586	1.152	rs1401671589
QTS000002	ftp://ftp.ebi.ac.uk/pub/databases/spot/eQTL/sumstats/QTS000002/QTD000021/QTD000021.all.tsv.gz	ENSG00000286586	12	122465288	CTTT	C	chr12_122465288_CTTT_C	18	0.0471204	0.289552	-0.305575	0.287653	INDEL	18	382	NA	ENSG00000286586	ENSG00000286586	1.152	rs71085804
QTS000002	ftp://ftp.ebi.ac.uk/pub/databases/spot/eQTL/sumstats/QTS000002/QTD000021/QTD000021.all.tsv.gz	ENSG00000033030	12	122465392	C	A	chr12_122465392_C_A	15	0.039267	0.27047	0.235571	0.213098	SNP	15	382	NA	ENSG00000033030	ENSG00000033030	27.912	rs551766481
QTS000002	ftp://ftp.ebi.ac.uk/pub/databases/spot/eQTL/sumstats/QTS000002/QTD000021/QTD000021.all.tsv.gz	ENSG00000051825	12	122465392	C	A	chr12_122465392_C_A	15	0.039267	0.692974	-0.07218	0.182517	SNP	15	382	NA	ENSG00000051825	ENSG00000051825	23.533	rs551766481
QTS000002	ftp://ftp.ebi.ac.uk/pub/databases/spot/eQTL/sumstats/QTS000002/QTD000021/QTD000021.all.tsv.gz	ENSG00000089094	12	122465392	C	A	chr12_122465392_C_A	15	0.039267	0.467534	0.154868	0.212709	SNP	15	382	NA	ENSG00000089094	ENSG00000089094	23.423	rs551766481
QTS000002	ftp://ftp.ebi.ac.uk/pub/databases/spot/eQTL/sumstats/QTS000002/QTD000021/QTD000021.all.tsv.gz	ENSG00000090975	12	122465392	C	A	chr12_122465392_C_A	15	0.039267	0.15569	0.353197	0.247714	SNP	15	382	NA	ENSG00000090975	ENSG00000090975	0.834	rs551766481
QTS000002	ftp://ftp.ebi.ac.uk/pub/databases/spot/eQTL/sumstats/QTS000002/QTD000021/QTD000021.all.tsv.gz	ENSG00000110801	12	122465392	C	A	chr12_122465392_C_A	15	0.039267	0.887844	0.0343235	0.24302	SNP	15	382	NA	ENSG00000110801	ENSG00000110801	3.952	rs551766481
QTS000002	ftp://ftp.ebi.ac.uk/pub/databases/spot/eQTL/sumstats/QTS000002/QTD000021/QTD000021.all.tsv.gz	ENSG00000110987	12	122465392	C	A	chr12_122465392_C_A	15	0.039267	0.10683	-0.379933	0.234397	SNP	15	382	NA	ENSG00000110987	ENSG00000110987	0.958	rs551766481
QTS000002	ftp://ftp.ebi.ac.uk/pub/databases/spot/eQTL/sumstats/QTS000002/QTD000021/QTD000021.all.tsv.gz	ENSG00000111011	12	122465392	C	A	chr12_122465392_C_A	15	0.039267	0.196409	-0.28469	0.219539	SNP	15	382	NA	ENSG00000111011	ENSG00000111011	102.197	rs551766481
QTS000002	ftp://ftp.ebi.ac.uk/pub/databases/spot/eQTL/sumstats/QTS000002/QTD000021/QTD000021.all.tsv.gz	ENSG00000111325	12	122465392	C	A	chr12_122465392_C_A	15	0.039267	0.297786	-0.211735	0.202757	SNP	15	382	NA	ENSG00000111325	ENSG00000111325	1.895	rs551766481
QTS000002	ftp://ftp.ebi.ac.uk/pub/databases/spot/eQTL/sumstats/QTS000002/QTD000021/QTD000021.all.tsv.gz	ENSG00000111328	12	122465392	C	A	chr12_122465392_C_A	15	0.039267	0.47023	0.173631	0.239932	SNP	15	382	NA	ENSG00000111328	ENSG00000111328	20.832	rs551766481
QTS000002	ftp://ftp.ebi.ac.uk/pub/databases/spot/eQTL/sumstats/QTS000002/QTD000021/QTD000021.all.tsv.gz	ENSG00000130779	12	122465392	C	A	chr12_122465392_C_A	15	0.039267	0.186788	0.224443	0.169352	SNP	15	382	NA	ENSG00000130779	ENSG00000130779	49.335	rs551766481
QTS000002	ftp://ftp.ebi.ac.uk/pub/databases/spot/eQTL/sumstats/QTS000002/QTD000021/QTD000021.all.tsv.gz	ENSG00000130783	12	122465392	C	A	chr12_122465392_C_A	15	0.039267	0.270983	0.285256	0.258321	SNP	15	382	NA	ENSG00000130783	ENSG00000130783	0.876	rs551766481
QTS000002	ftp://ftp.ebi.ac.uk/pub/databases/spot/eQTL/sumstats/QTS000002/QTD000021/QTD000021.all.tsv.gz	ENSG00000130787	12	122465392	C	A	chr12_122465392_C_A	15	0.039267	0.622462	0.103786	0.210419	SNP	15	382	NA	ENSG00000130787	ENSG00000130787	0.607	rs551766481
QTS000002	ftp://ftp.ebi.ac.uk/pub/databases/spot/eQTL/sumstats/QTS000002/QTD000021/QTD000021.all.tsv.gz	ENSG00000130921	12	122465392	C	A	chr12_122465392_C_A	15	0.039267	0.215749	0.266731	0.214693	SNP	15	382	NA	ENSG00000130921	ENSG00000130921	2.936	rs551766481
QTS000002	ftp://ftp.ebi.ac.uk/pub/databases/spot/eQTL/sumstats/QTS000002/QTD000021/QTD000021.all.tsv.gz	ENSG00000139697	12	122465392	C	A	chr12_122465392_C_A	15	0.039267	0.812399	0.0437496	0.184062	SNP	15	382	NA	ENSG00000139697	ENSG00000139697	60.983	rs551766481
QTS000002	ftp://ftp.ebi.ac.uk/pub/databases/spot/eQTL/sumstats/QTS000002/QTD000021/QTD000021.all.tsv.gz	ENSG00000139718	12	122465392	C	A	chr12_122465392_C_A	15	0.039267	0.525947	0.0841272	0.132386	SNP	15	382	NA	ENSG00000139718	ENSG00000139718	17.084	rs551766481
QTS000002	ftp://ftp.ebi.ac.uk/pub/databases/spot/eQTL/sumstats/QTS000002/QTD000021/QTD000021.all.tsv.gz	ENSG00000139719	12	122465392	C	A	chr12_122465392_C_A	15	0.039267	0.651674	0.0733091	0.162113	SNP	15	382	NA	ENSG00000139719	ENSG00000139719	13.991	rs551766481
QTS000002	ftp://ftp.ebi.ac.uk/pub/databases/spot/eQTL/sumstats/QTS000002/QTD000021/QTD000021.all.tsv.gz	ENSG00000139722	12	122465392	C	A	chr12_122465392_C_A	15	0.039267	0.184701	0.233945	0.175682	SNP	15	382	NA	ENSG00000139722	ENSG00000139722	19.971	rs551766481
QTS000002	ftp://ftp.ebi.ac.uk/pub/databases/spot/eQTL/sumstats/QTS000002/QTD000021/QTD000021.all.tsv.gz	ENSG00000139725	12	122465392	C	A	chr12_122465392_C_A	15	0.039267	0.625908	0.0928655	0.190161	SNP	15	382	NA	ENSG00000139725	ENSG00000139725	10.212	rs551766481
QTS000002	ftp://ftp.ebi.ac.uk/pub/databases/spot/eQTL/sumstats/QTS000002/QTD000021/QTD000021.all.tsv.gz	ENSG00000139726	12	122465392	C	A	chr12_122465392_C_A	15	0.039267	0.340938	-0.228261	0.239041	SNP	15	382	NA	ENSG00000139726	ENSG00000139726	64.612	rs551766481
QTS000002	ftp://ftp.ebi.ac.uk/pub/databases/spot/eQTL/sumstats/QTS000002/QTD000021/QTD000021.all.tsv.gz	ENSG00000150977	12	122465392	C	A	chr12_122465392_C_A	15	0.039267	0.128612	-0.302279	0.197986	SNP	15	382	NA	ENSG00000150977	ENSG00000150977	258.3	rs551766481
QTS000002	ftp://ftp.ebi.ac.uk/pub/databases/spot/eQTL/sumstats/QTS000002/QTD000021/QTD000021.all.tsv.gz	ENSG00000175727	12	122465392	C	A	chr12_122465392_C_A	15	0.039267	0.539365	-0.0996022	0.161961	SNP	15	382	NA	ENSG00000175727	ENSG00000175727	30.942	rs551766481
QTS000002	ftp://ftp.ebi.ac.uk/pub/databases/spot/eQTL/sumstats/QTS000002/QTD000021/QTD000021.all.tsv.gz	ENSG00000182196	12	122465392	C	A	chr12_122465392_C_A	15	0.039267	0.348416	-0.212228	0.225732	SNP	15	382	NA	ENSG00000182196	ENSG00000182196	0.939	rs551766481
QTS000002	ftp://ftp.ebi.ac.uk/pub/databases/spot/eQTL/sumstats/QTS000002/QTD000021/QTD000021.all.tsv.gz	ENSG00000182782	12	122465392	C	A	chr12_122465392_C_A	15	0.039267	0.0407944	0.449247	0.217998	SNP	15	382	NA	ENSG00000182782	ENSG00000182782	54.041	rs551766481
QTS000002	ftp://ftp.ebi.ac.uk/pub/databases/spot/eQTL/sumstats/QTS000002/QTD000021/QTD000021.all.tsv.gz	ENSG00000183955	12	122465392	C	A	chr12_122465392_C_A	15	0.039267	0.694867	-0.0622181	0.158355	SNP	15	382	NA	ENSG00000183955	ENSG00000183955	28.384	rs551766481
QTS000002	ftp://ftp.ebi.ac.uk/pub/databases/spot/eQTL/sumstats/QTS000002/QTD000021/QTD000021.all.tsv.gz	ENSG00000184047	12	122465392	C	A	chr12_122465392_C_A	15	0.039267	0.206958	-0.235446	0.185882	SNP	15	382	NA	ENSG00000184047	ENSG00000184047	9.786	rs551766481
QTS000002	ftp://ftp.ebi.ac.uk/pub/databases/spot/eQTL/sumstats/QTS000002/QTD000021/QTD000021.all.tsv.gz	ENSG00000184209	12	122465392	C	A	chr12_122465392_C_A	15	0.039267	0.607548	-0.121097	0.235368	SNP	15	382	NA	ENSG00000184209	ENSG00000184209	14.74	rs551766481
QTS000002	ftp://ftp.ebi.ac.uk/pub/databases/spot/eQTL/sumstats/QTS000002/QTD000021/QTD000021.all.tsv.gz	ENSG00000184445	12	122465392	C	A	chr12_122465392_C_A	15	0.039267	0.141161	0.30962	0.209468	SNP	15	382	NA	ENSG00000184445	ENSG00000184445	12.55	rs551766481
QTS000002	ftp://ftp.ebi.ac.uk/pub/databases/spot/eQTL/sumstats/QTS000002/QTD000021/QTD000021.all.tsv.gz	ENSG00000188735	12	122465392	C	A	chr12_122465392_C_A	15	0.039267	0.239587	-0.282874	0.23972	SNP	15	382	NA	ENSG00000188735	ENSG00000188735	2.723	rs551766481
QTS000002	ftp://ftp.ebi.ac.uk/pub/databases/spot/eQTL/sumstats/QTS000002/QTD000021/QTD000021.all.tsv.gz	ENSG00000212694	12	122465392	C	A	chr12_122465392_C_A	15	0.039267	0.00993547	-0.583563	0.2239	SNP	15	382	NA	ENSG00000212694	ENSG00000212694	7.946	rs551766481
QTS000002	ftp://ftp.ebi.ac.uk/pub/databases/spot/eQTL/sumstats/QTS000002/QTD000021/QTD000021.all.tsv.gz	ENSG00000255398	12	122465392	C	A	chr12_122465392_C_A	15	0.039267	0.0553046	0.360167	0.186684	SNP	15	382	NA	ENSG00000255398	ENSG00000255398	70.868	rs551766481
QTS000002	ftp://ftp.ebi.ac.uk/pub/databases/spot/eQTL/sumstats/QTS000002/QTD000021/QTD000021.all.tsv.gz	ENSG00000256092	12	122465392	C	A	chr12_122465392_C_A	15	0.039267	0.567004	-0.131431	0.229154	SNP	15	382	NA	ENSG00000256092	ENSG00000256092	2.604	rs551766481
QTS000002	ftp://ftp.ebi.ac.uk/pub/databases/spot/eQTL/sumstats/QTS000002/QTD000021/QTD000021.all.tsv.gz	ENSG00000256742	12	122465392	C	A	chr12_122465392_C_A	15	0.039267	0.865041	0.0438793	0.257796	SNP	15	382	NA	ENSG00000256742	ENSG00000256742	2.432	rs551766481
QTS000002	ftp://ftp.ebi.ac.uk/pub/databases/spot/eQTL/sumstats/QTS000002/QTD000021/QTD000021.all.tsv.gz	ENSG00000256811	12	122465392	C	A	chr12_122465392_C_A	15	0.039267	0.656678	0.118167	0.265387	SNP	15	382	NA	ENSG00000256811	ENSG00000256811	0.661	rs551766481
QTS000002	ftp://ftp.ebi.ac.uk/pub/databases/spot/eQTL/sumstats/QTS000002/QTD000021/QTD000021.all.tsv.gz	ENSG00000274191	12	122465392	C	A	chr12_122465392_C_A	15	0.039267	0.181579	0.362325	0.270146	SNP	15	382	NA	ENSG00000274191	ENSG00000274191	0.539	rs551766481
QTS000002	ftp://ftp.ebi.ac.uk/pub/databases/spot/eQTL/sumstats/QTS000002/QTD000021/QTD000021.all.tsv.gz	ENSG00000274292	12	122465392	C	A	chr12_122465392_C_A	15	0.039267	0.713213	-0.0721549	0.196	SNP	15	382	NA	ENSG00000274292	ENSG00000274292	2.177	rs551766481
QTS000002	ftp://ftp.ebi.ac.uk/pub/databases/spot/eQTL/sumstats/QTS000002/QTD000021/QTD000021.all.tsv.gz	ENSG00000275265	12	122465392	C	A	chr12_122465392_C_A	15	0.039267	0.136877	-0.346269	0.23172	SNP	15	382	NA	ENSG00000275265	ENSG00000275265	2.876	rs551766481
QTS000002	ftp://ftp.ebi.ac.uk/pub/databases/spot/eQTL/sumstats/QTS000002/QTD000021/QTD000021.all.tsv.gz	ENSG00000276045	12	122465392	C	A	chr12_122465392_C_A	15	0.039267	0.943704	-0.0155431	0.219797	SNP	15	382	NA	ENSG00000276045	ENSG00000276045	48.736	rs551766481
QTS000002	ftp://ftp.ebi.ac.uk/pub/databases/spot/eQTL/sumstats/QTS000002/QTD000021/QTD000021.all.tsv.gz	ENSG00000278084	12	122465392	C	A	chr12_122465392_C_A	15	0.039267	0.0680877	-0.474032	0.258228	SNP	15	382	NA	ENSG00000278084	ENSG00000278084	0.986	rs551766481
QTS000002	ftp://ftp.ebi.ac.uk/pub/databases/spot/eQTL/sumstats/QTS000002/QTD000021/QTD000021.all.tsv.gz	ENSG00000286586	12	122465392	C	A	chr12_122465392_C_A	15	0.039267	0.740008	0.0892455	0.268515	SNP	15	382	NA	ENSG00000286586	ENSG00000286586	1.152	rs551766481
QTS000002	ftp://ftp.ebi.ac.uk/pub/databases/spot/eQTL/sumstats/QTS000002/QTD000021/QTD000021.all.tsv.gz	ENSG00000033030	12	122465447	T	TA	chr12_122465447_T_TA	7	0.0183246	0.234402	0.379323	0.317907	INDEL	7	382	NA	ENSG00000033030	ENSG00000033030	27.912	rs566738948
QTS000002	ftp://ftp.ebi.ac.uk/pub/databases/spot/eQTL/sumstats/QTS000002/QTD000021/QTD000021.all.tsv.gz	ENSG00000051825	12	122465447	T	TA	chr12_122465447_T_TA	7	0.0183246	0.942546	-0.0196713	0.272557	INDEL	7	382	NA	ENSG00000051825	ENSG00000051825	23.533	rs566738948
QTS000002	ftp://ftp.ebi.ac.uk/pub/databases/spot/eQTL/sumstats/QTS000002/QTD000021/QTD000021.all.tsv.gz	ENSG00000089094	12	122465447	T	TA	chr12_122465447_T_TA	7	0.0183246	0.202318	-0.405061	0.316516	INDEL	7	382	NA	ENSG00000089094	ENSG00000089094	23.423	rs566738948
QTS000002	ftp://ftp.ebi.ac.uk/pub/databases/spot/eQTL/sumstats/QTS000002/QTD000021/QTD000021.all.tsv.gz	ENSG00000090975	12	122465447	T	TA	chr12_122465447_T_TA	7	0.0183246	0.705709	-0.140606	0.371738	INDEL	7	382	NA	ENSG00000090975	ENSG00000090975	0.834	rs566738948
QTS000002	ftp://ftp.ebi.ac.uk/pub/databases/spot/eQTL/sumstats/QTS000002/QTD000021/QTD000021.all.tsv.gz	ENSG00000110801	12	122465447	T	TA	chr12_122465447_T_TA	7	0.0183246	0.683763	-0.147945	0.362601	INDEL	7	382	NA	ENSG00000110801	ENSG00000110801	3.952	rs566738948
QTS000002	ftp://ftp.ebi.ac.uk/pub/databases/spot/eQTL/sumstats/QTS000002/QTD000021/QTD000021.all.tsv.gz	ENSG00000110987	12	122465447	T	TA	chr12_122465447_T_TA	7	0.0183246	0.54619	-0.212908	0.352117	INDEL	7	382	NA	ENSG00000110987	ENSG00000110987	0.958	rs566738948
QTS000002	ftp://ftp.ebi.ac.uk/pub/databases/spot/eQTL/sumstats/QTS000002/QTD000021/QTD000021.all.tsv.gz	ENSG00000111011	12	122465447	T	TA	chr12_122465447_T_TA	7	0.0183246	0.564859	0.189717	0.328953	INDEL	7	382	NA	ENSG00000111011	ENSG00000111011	102.197	rs566738948
QTS000002	ftp://ftp.ebi.ac.uk/pub/databases/spot/eQTL/sumstats/QTS000002/QTD000021/QTD000021.all.tsv.gz	ENSG00000111325	12	122465447	T	TA	chr12_122465447_T_TA	7	0.0183246	0.808095	0.0738351	0.303537	INDEL	7	382	NA	ENSG00000111325	ENSG00000111325	1.895	rs566738948
QTS000002	ftp://ftp.ebi.ac.uk/pub/databases/spot/eQTL/sumstats/QTS000002/QTD000021/QTD000021.all.tsv.gz	ENSG00000111328	12	122465447	T	TA	chr12_122465447_T_TA	7	0.0183246	0.302801	0.369561	0.357592	INDEL	7	382	NA	ENSG00000111328	ENSG00000111328	20.832	rs566738948
QTS000002	ftp://ftp.ebi.ac.uk/pub/databases/spot/eQTL/sumstats/QTS000002/QTD000021/QTD000021.all.tsv.gz	ENSG00000130779	12	122465447	T	TA	chr12_122465447_T_TA	7	0.0183246	0.250021	0.292095	0.253091	INDEL	7	382	NA	ENSG00000130779	ENSG00000130779	49.335	rs566738948
QTS000002	ftp://ftp.ebi.ac.uk/pub/databases/spot/eQTL/sumstats/QTS000002/QTD000021/QTD000021.all.tsv.gz	ENSG00000130783	12	122465447	T	TA	chr12_122465447_T_TA	7	0.0183246	0.468323	0.28079	0.386346	INDEL	7	382	NA	ENSG00000130783	ENSG00000130783	0.876	rs566738948
QTS000002	ftp://ftp.ebi.ac.uk/pub/databases/spot/eQTL/sumstats/QTS000002/QTD000021/QTD000021.all.tsv.gz	ENSG00000130787	12	122465447	T	TA	chr12_122465447_T_TA	7	0.0183246	0.342824	0.298193	0.313502	INDEL	7	382	NA	ENSG00000130787	ENSG00000130787	0.607	rs566738948
QTS000002	ftp://ftp.ebi.ac.uk/pub/databases/spot/eQTL/sumstats/QTS000002/QTD000021/QTD000021.all.tsv.gz	ENSG00000130921	12	122465447	T	TA	chr12_122465447_T_TA	7	0.0183246	0.100915	-0.526738	0.319413	INDEL	7	382	NA	ENSG00000130921	ENSG00000130921	2.936	rs566738948
QTS000002	ftp://ftp.ebi.ac.uk/pub/databases/spot/eQTL/sumstats/QTS000002/QTD000021/QTD000021.all.tsv.gz	ENSG00000139697	12	122465447	T	TA	chr12_122465447_T_TA	7	0.0183246	0.729236	0.0952356	0.274697	INDEL	7	382	NA	ENSG00000139697	ENSG00000139697	60.983	rs566738948
QTS000002	ftp://ftp.ebi.ac.uk/pub/databases/spot/eQTL/sumstats/QTS000002/QTD000021/QTD000021.all.tsv.gz	ENSG00000139718	12	122465447	T	TA	chr12_122465447_T_TA	7	0.0183246	0.535522	0.122686	0.19762	INDEL	7	382	NA	ENSG00000139718	ENSG00000139718	17.084	rs566738948
QTS000002	ftp://ftp.ebi.ac.uk/pub/databases/spot/eQTL/sumstats/QTS000002/QTD000021/QTD000021.all.tsv.gz	ENSG00000139719	12	122465447	T	TA	chr12_122465447_T_TA	7	0.0183246	0.0630499	0.448498	0.239752	INDEL	7	382	NA	ENSG00000139719	ENSG00000139719	13.991	rs566738948
QTS000002	ftp://ftp.ebi.ac.uk/pub/databases/spot/eQTL/sumstats/QTS000002/QTD000021/QTD000021.all.tsv.gz	ENSG00000139722	12	122465447	T	TA	chr12_122465447_T_TA	7	0.0183246	0.847443	0.050773	0.263528	INDEL	7	382	NA	ENSG00000139722	ENSG00000139722	19.971	rs566738948
QTS000002	ftp://ftp.ebi.ac.uk/pub/databases/spot/eQTL/sumstats/QTS000002/QTD000021/QTD000021.all.tsv.gz	ENSG00000139725	12	122465447	T	TA	chr12_122465447_T_TA	7	0.0183246	0.397675	0.240334	0.283464	INDEL	7	382	NA	ENSG00000139725	ENSG00000139725	10.212	rs566738948
QTS000002	ftp://ftp.ebi.ac.uk/pub/databases/spot/eQTL/sumstats/QTS000002/QTD000021/QTD000021.all.tsv.gz	ENSG00000139726	12	122465447	T	TA	chr12_122465447_T_TA	7	0.0183246	0.185757	0.472862	0.355956	INDEL	7	382	NA	ENSG00000139726	ENSG00000139726	64.612	rs566738948
QTS000002	ftp://ftp.ebi.ac.uk/pub/databases/spot/eQTL/sumstats/QTS000002/QTD000021/QTD000021.all.tsv.gz	ENSG00000150977	12	122465447	T	TA	chr12_122465447_T_TA	7	0.0183246	0.503815	-0.199021	0.297102	INDEL	7	382	NA	ENSG00000150977	ENSG00000150977	258.3	rs566738948
QTS000002	ftp://ftp.ebi.ac.uk/pub/databases/spot/eQTL/sumstats/QTS000002/QTD000021/QTD000021.all.tsv.gz	ENSG00000175727	12	122465447	T	TA	chr12_122465447_T_TA	7	0.0183246	0.575102	-0.135795	0.2418	INDEL	7	382	NA	ENSG00000175727	ENSG00000175727	30.942	rs566738948
QTS000002	ftp://ftp.ebi.ac.uk/pub/databases/spot/eQTL/sumstats/QTS000002/QTD000021/QTD000021.all.tsv.gz	ENSG00000182196	12	122465447	T	TA	chr12_122465447_T_TA	7	0.0183246	0.573025	0.190565	0.337486	INDEL	7	382	NA	ENSG00000182196	ENSG00000182196	0.939	rs566738948
QTS000002	ftp://ftp.ebi.ac.uk/pub/databases/spot/eQTL/sumstats/QTS000002/QTD000021/QTD000021.all.tsv.gz	ENSG00000182782	12	122465447	T	TA	chr12_122465447_T_TA	7	0.0183246	0.678605	-0.136614	0.329143	INDEL	7	382	NA	ENSG00000182782	ENSG00000182782	54.041	rs566738948
QTS000002	ftp://ftp.ebi.ac.uk/pub/databases/spot/eQTL/sumstats/QTS000002/QTD000021/QTD000021.all.tsv.gz	ENSG00000183955	12	122465447	T	TA	chr12_122465447_T_TA	7	0.0183246	0.547151	0.142496	0.236233	INDEL	7	382	NA	ENSG00000183955	ENSG00000183955	28.384	rs566738948
QTS000002	ftp://ftp.ebi.ac.uk/pub/databases/spot/eQTL/sumstats/QTS000002/QTD000021/QTD000021.all.tsv.gz	ENSG00000184047	12	122465447	T	TA	chr12_122465447_T_TA	7	0.0183246	0.785591	0.0759245	0.278667	INDEL	7	382	NA	ENSG00000184047	ENSG00000184047	9.786	rs566738948
QTS000002	ftp://ftp.ebi.ac.uk/pub/databases/spot/eQTL/sumstats/QTS000002/QTD000021/QTD000021.all.tsv.gz	ENSG00000184209	12	122465447	T	TA	chr12_122465447_T_TA	7	0.0183246	0.438401	-0.272603	0.350993	INDEL	7	382	NA	ENSG00000184209	ENSG00000184209	14.74	rs566738948
QTS000002	ftp://ftp.ebi.ac.uk/pub/databases/spot/eQTL/sumstats/QTS000002/QTD000021/QTD000021.all.tsv.gz	ENSG00000184445	12	122465447	T	TA	chr12_122465447_T_TA	7	0.0183246	0.661336	-0.137977	0.314432	INDEL	7	382	NA	ENSG00000184445	ENSG00000184445	12.55	rs566738948
QTS000002	ftp://ftp.ebi.ac.uk/pub/databases/spot/eQTL/sumstats/QTS000002/QTD000021/QTD000021.all.tsv.gz	ENSG00000188735	12	122465447	T	TA	chr12_122465447_T_TA	7	0.0183246	0.649484	0.163451	0.359028	INDEL	7	382	NA	ENSG00000188735	ENSG00000188735	2.723	rs566738948
QTS000002	ftp://ftp.ebi.ac.uk/pub/databases/spot/eQTL/sumstats/QTS000002/QTD000021/QTD000021.all.tsv.gz	ENSG00000212694	12	122465447	T	TA	chr12_122465447_T_TA	7	0.0183246	0.586666	0.185361	0.340314	INDEL	7	382	NA	ENSG00000212694	ENSG00000212694	7.946	rs566738948
QTS000002	ftp://ftp.ebi.ac.uk/pub/databases/spot/eQTL/sumstats/QTS000002/QTD000021/QTD000021.all.tsv.gz	ENSG00000255398	12	122465447	T	TA	chr12_122465447_T_TA	7	0.0183246	0.35197	0.262148	0.280898	INDEL	7	382	NA	ENSG00000255398	ENSG00000255398	70.868	rs566738948
QTS000002	ftp://ftp.ebi.ac.uk/pub/databases/spot/eQTL/sumstats/QTS000002/QTD000021/QTD000021.all.tsv.gz	ENSG00000256092	12	122465447	T	TA	chr12_122465447_T_TA	7	0.0183246	0.0235449	0.770759	0.337408	INDEL	7	382	NA	ENSG00000256092	ENSG00000256092	2.604	rs566738948
QTS000002	ftp://ftp.ebi.ac.uk/pub/databases/spot/eQTL/sumstats/QTS000002/QTD000021/QTD000021.all.tsv.gz	ENSG00000256742	12	122465447	T	TA	chr12_122465447_T_TA	7	0.0183246	0.834778	0.0803778	0.384792	INDEL	7	382	NA	ENSG00000256742	ENSG00000256742	2.432	rs566738948
QTS000002	ftp://ftp.ebi.ac.uk/pub/databases/spot/eQTL/sumstats/QTS000002/QTD000021/QTD000021.all.tsv.gz	ENSG00000256811	12	122465447	T	TA	chr12_122465447_T_TA	7	0.0183246	0.475464	-0.283047	0.395788	INDEL	7	382	NA	ENSG00000256811	ENSG00000256811	0.661	rs566738948
QTS000002	ftp://ftp.ebi.ac.uk/pub/databases/spot/eQTL/sumstats/QTS000002/QTD000021/QTD000021.all.tsv.gz	ENSG00000274191	12	122465447	T	TA	chr12_122465447_T_TA	7	0.0183246	0.5064	0.269515	0.404789	INDEL	7	382	NA	ENSG00000274191	ENSG00000274191	0.539	rs566738948
QTS000002	ftp://ftp.ebi.ac.uk/pub/databases/spot/eQTL/sumstats/QTS000002/QTD000021/QTD000021.all.tsv.gz	ENSG00000274292	12	122465447	T	TA	chr12_122465447_T_TA	7	0.0183246	0.438639	-0.226806	0.292179	INDEL	7	382	NA	ENSG00000274292	ENSG00000274292	2.177	rs566738948
QTS000002	ftp://ftp.ebi.ac.uk/pub/databases/spot/eQTL/sumstats/QTS000002/QTD000021/QTD000021.all.tsv.gz	ENSG00000275265	12	122465447	T	TA	chr12_122465447_T_TA	7	0.0183246	0.216363	0.429981	0.346559	INDEL	7	382	NA	ENSG00000275265	ENSG00000275265	2.876	rs566738948
QTS000002	ftp://ftp.ebi.ac.uk/pub/databases/spot/eQTL/sumstats/QTS000002/QTD000021/QTD000021.all.tsv.gz	ENSG00000276045	12	122465447	T	TA	chr12_122465447_T_TA	7	0.0183246	0.763944	-0.0986553	0.328007	INDEL	7	382	NA	ENSG00000276045	ENSG00000276045	48.736	rs566738948
QTS000002	ftp://ftp.ebi.ac.uk/pub/databases/spot/eQTL/sumstats/QTS000002/QTD000021/QTD000021.all.tsv.gz	ENSG00000278084	12	122465447	T	TA	chr12_122465447_T_TA	7	0.0183246	0.275889	-0.423877	0.387812	INDEL	7	382	NA	ENSG00000278084	ENSG00000278084	0.986	rs566738948
QTS000002	ftp://ftp.ebi.ac.uk/pub/databases/spot/eQTL/sumstats/QTS000002/QTD000021/QTD000021.all.tsv.gz	ENSG00000286586	12	122465447	T	TA	chr12_122465447_T_TA	7	0.0183246	0.97103	-0.0145814	0.400933	INDEL	7	382	NA	ENSG00000286586	ENSG00000286586	1.152	rs566738948
QTS000002	ftp://ftp.ebi.ac.uk/pub/databases/spot/eQTL/sumstats/QTS000002/QTD000021/QTD000021.all.tsv.gz	ENSG00000033030	12	122465488	A	G	chr12_122465488_A_G	89	0.264398	0.0194716	0.220177	0.0933743	SNP	281	382	NA	ENSG00000033030	ENSG00000033030	27.912	rs7963773
QTS000002	ftp://ftp.ebi.ac.uk/pub/databases/spot/eQTL/sumstats/QTS000002/QTD000021/QTD000021.all.tsv.gz	ENSG00000051825	12	122465488	A	G	chr12_122465488_A_G	89	0.264398	0.725075	0.0285159	0.0809547	SNP	281	382	NA	ENSG00000051825	ENSG00000051825	23.533	rs7963773
QTS000002	ftp://ftp.ebi.ac.uk/pub/databases/spot/eQTL/sumstats/QTS000002/QTD000021/QTD000021.all.tsv.gz	ENSG00000089094	12	122465488	A	G	chr12_122465488_A_G	89	0.264398	0.527428	0.0597561	0.0943723	SNP	281	382	NA	ENSG00000089094	ENSG00000089094	23.423	rs7963773
QTS000002	ftp://ftp.ebi.ac.uk/pub/databases/spot/eQTL/sumstats/QTS000002/QTD000021/QTD000021.all.tsv.gz	ENSG00000090975	12	122465488	A	G	chr12_122465488_A_G	89	0.264398	0.0882214	0.187868	0.109584	SNP	281	382	NA	ENSG00000090975	ENSG00000090975	0.834	rs7963773
QTS000002	ftp://ftp.ebi.ac.uk/pub/databases/spot/eQTL/sumstats/QTS000002/QTD000021/QTD000021.all.tsv.gz	ENSG00000110801	12	122465488	A	G	chr12_122465488_A_G	89	0.264398	0.456642	-0.0802858	0.107617	SNP	281	382	NA	ENSG00000110801	ENSG00000110801	3.952	rs7963773
QTS000002	ftp://ftp.ebi.ac.uk/pub/databases/spot/eQTL/sumstats/QTS000002/QTD000021/QTD000021.all.tsv.gz	ENSG00000110987	12	122465488	A	G	chr12_122465488_A_G	89	0.264398	0.131972	-0.157476	0.104055	SNP	281	382	NA	ENSG00000110987	ENSG00000110987	0.958	rs7963773
QTS000002	ftp://ftp.ebi.ac.uk/pub/databases/spot/eQTL/sumstats/QTS000002/QTD000021/QTD000021.all.tsv.gz	ENSG00000111011	12	122465488	A	G	chr12_122465488_A_G	89	0.264398	0.000441057	-0.338315	0.0944485	SNP	281	382	NA	ENSG00000111011	ENSG00000111011	102.197	rs7963773
QTS000002	ftp://ftp.ebi.ac.uk/pub/databases/spot/eQTL/sumstats/QTS000002/QTD000021/QTD000021.all.tsv.gz	ENSG00000111325	12	122465488	A	G	chr12_122465488_A_G	89	0.264398	0.563016	0.0522191	0.090116	SNP	281	382	NA	ENSG00000111325	ENSG00000111325	1.895	rs7963773
QTS000002	ftp://ftp.ebi.ac.uk/pub/databases/spot/eQTL/sumstats/QTS000002/QTD000021/QTD000021.all.tsv.gz	ENSG00000111328	12	122465488	A	G	chr12_122465488_A_G	89	0.264398	0.712579	0.0393077	0.106528	SNP	281	382	NA	ENSG00000111328	ENSG00000111328	20.832	rs7963773
QTS000002	ftp://ftp.ebi.ac.uk/pub/databases/spot/eQTL/sumstats/QTS000002/QTD000021/QTD000021.all.tsv.gz	ENSG00000130779	12	122465488	A	G	chr12_122465488_A_G	89	0.264398	0.0431813	0.151953	0.0746083	SNP	281	382	NA	ENSG00000130779	ENSG00000130779	49.335	rs7963773
QTS000002	ftp://ftp.ebi.ac.uk/pub/databases/spot/eQTL/sumstats/QTS000002/QTD000021/QTD000021.all.tsv.gz	ENSG00000130783	12	122465488	A	G	chr12_122465488_A_G	89	0.264398	0.00942109	0.296063	0.112776	SNP	281	382	NA	ENSG00000130783	ENSG00000130783	0.876	rs7963773
QTS000002	ftp://ftp.ebi.ac.uk/pub/databases/spot/eQTL/sumstats/QTS000002/QTD000021/QTD000021.all.tsv.gz	ENSG00000130787	12	122465488	A	G	chr12_122465488_A_G	89	0.264398	0.178888	0.125385	0.0929072	SNP	281	382	NA	ENSG00000130787	ENSG00000130787	0.607	rs7963773
QTS000002	ftp://ftp.ebi.ac.uk/pub/databases/spot/eQTL/sumstats/QTS000002/QTD000021/QTD000021.all.tsv.gz	ENSG00000130921	12	122465488	A	G	chr12_122465488_A_G	89	0.264398	0.52	0.0615771	0.0955216	SNP	281	382	NA	ENSG00000130921	ENSG00000130921	2.936	rs7963773
QTS000002	ftp://ftp.ebi.ac.uk/pub/databases/spot/eQTL/sumstats/QTS000002/QTD000021/QTD000021.all.tsv.gz	ENSG00000139697	12	122465488	A	G	chr12_122465488_A_G	89	0.264398	0.0365529	0.169882	0.0806353	SNP	281	382	NA	ENSG00000139697	ENSG00000139697	60.983	rs7963773
QTS000002	ftp://ftp.ebi.ac.uk/pub/databases/spot/eQTL/sumstats/QTS000002/QTD000021/QTD000021.all.tsv.gz	ENSG00000139718	12	122465488	A	G	chr12_122465488_A_G	89	0.264398	0.152636	-0.0839483	0.0584396	SNP	281	382	NA	ENSG00000139718	ENSG00000139718	17.084	rs7963773
QTS000002	ftp://ftp.ebi.ac.uk/pub/databases/spot/eQTL/sumstats/QTS000002/QTD000021/QTD000021.all.tsv.gz	ENSG00000139719	12	122465488	A	G	chr12_122465488_A_G	89	0.264398	0.100292	0.117942	0.0713882	SNP	281	382	NA	ENSG00000139719	ENSG00000139719	13.991	rs7963773
QTS000002	ftp://ftp.ebi.ac.uk/pub/databases/spot/eQTL/sumstats/QTS000002/QTD000021/QTD000021.all.tsv.gz	ENSG00000139722	12	122465488	A	G	chr12_122465488_A_G	89	0.264398	0.0307439	0.168293	0.0772733	SNP	281	382	NA	ENSG00000139722	ENSG00000139722	19.971	rs7963773
QTS000002	ftp://ftp.ebi.ac.uk/pub/databases/spot/eQTL/sumstats/QTS000002/QTD000021/QTD000021.all.tsv.gz	ENSG00000139725	12	122465488	A	G	chr12_122465488_A_G	89	0.264398	0.336808	-0.081069	0.0841731	SNP	281	382	NA	ENSG00000139725	ENSG00000139725	10.212	rs7963773
QTS000002	ftp://ftp.ebi.ac.uk/pub/databases/spot/eQTL/sumstats/QTS000002/QTD000021/QTD000021.all.tsv.gz	ENSG00000139726	12	122465488	A	G	chr12_122465488_A_G	89	0.264398	0.432724	0.0834344	0.106104	SNP	281	382	NA	ENSG00000139726	ENSG00000139726	64.612	rs7963773
QTS000002	ftp://ftp.ebi.ac.uk/pub/databases/spot/eQTL/sumstats/QTS000002/QTD000021/QTD000021.all.tsv.gz	ENSG00000150977	12	122465488	A	G	chr12_122465488_A_G	89	0.264398	0.562524	0.0512331	0.0883029	SNP	281	382	NA	ENSG00000150977	ENSG00000150977	258.3	rs7963773
QTS000002	ftp://ftp.ebi.ac.uk/pub/databases/spot/eQTL/sumstats/QTS000002/QTD000021/QTD000021.all.tsv.gz	ENSG00000175727	12	122465488	A	G	chr12_122465488_A_G	89	0.264398	0.0690016	-0.130329	0.0712336	SNP	281	382	NA	ENSG00000175727	ENSG00000175727	30.942	rs7963773
QTS000002	ftp://ftp.ebi.ac.uk/pub/databases/spot/eQTL/sumstats/QTS000002/QTD000021/QTD000021.all.tsv.gz	ENSG00000182196	12	122465488	A	G	chr12_122465488_A_G	89	0.264398	0.253583	0.114535	0.0999926	SNP	281	382	NA	ENSG00000182196	ENSG00000182196	0.939	rs7963773
QTS000002	ftp://ftp.ebi.ac.uk/pub/databases/spot/eQTL/sumstats/QTS000002/QTD000021/QTD000021.all.tsv.gz	ENSG00000182782	12	122465488	A	G	chr12_122465488_A_G	89	0.264398	0.735385	-0.0331097	0.0978109	SNP	281	382	NA	ENSG00000182782	ENSG00000182782	54.041	rs7963773
QTS000002	ftp://ftp.ebi.ac.uk/pub/databases/spot/eQTL/sumstats/QTS000002/QTD000021/QTD000021.all.tsv.gz	ENSG00000183955	12	122465488	A	G	chr12_122465488_A_G	89	0.264398	0.671443	0.0298377	0.0702261	SNP	281	382	NA	ENSG00000183955	ENSG00000183955	28.384	rs7963773
QTS000002	ftp://ftp.ebi.ac.uk/pub/databases/spot/eQTL/sumstats/QTS000002/QTD000021/QTD000021.all.tsv.gz	ENSG00000184047	12	122465488	A	G	chr12_122465488_A_G	89	0.264398	0.261624	-0.0929298	0.0825181	SNP	281	382	NA	ENSG00000184047	ENSG00000184047	9.786	rs7963773
QTS000002	ftp://ftp.ebi.ac.uk/pub/databases/spot/eQTL/sumstats/QTS000002/QTD000021/QTD000021.all.tsv.gz	ENSG00000184209	12	122465488	A	G	chr12_122465488_A_G	89	0.264398	0.443871	-0.0800331	0.104291	SNP	281	382	NA	ENSG00000184209	ENSG00000184209	14.74	rs7963773
QTS000002	ftp://ftp.ebi.ac.uk/pub/databases/spot/eQTL/sumstats/QTS000002/QTD000021/QTD000021.all.tsv.gz	ENSG00000184445	12	122465488	A	G	chr12_122465488_A_G	89	0.264398	4.50064e-10	0.552801	0.0836735	SNP	281	382	NA	ENSG00000184445	ENSG00000184445	12.55	rs7963773
QTS000002	ftp://ftp.ebi.ac.uk/pub/databases/spot/eQTL/sumstats/QTS000002/QTD000021/QTD000021.all.tsv.gz	ENSG00000188735	12	122465488	A	G	chr12_122465488_A_G	89	0.264398	0.494926	0.0729027	0.106596	SNP	281	382	NA	ENSG00000188735	ENSG00000188735	2.723	rs7963773
QTS000002	ftp://ftp.ebi.ac.uk/pub/databases/spot/eQTL/sumstats/QTS000002/QTD000021/QTD000021.all.tsv.gz	ENSG00000212694	12	122465488	A	G	chr12_122465488_A_G	89	0.264398	0.96974	-0.00384443	0.101199	SNP	281	382	NA	ENSG00000212694	ENSG00000212694	7.946	rs7963773
QTS000002	ftp://ftp.ebi.ac.uk/pub/databases/spot/eQTL/sumstats/QTS000002/QTD000021/QTD000021.all.tsv.gz	ENSG00000255398	12	122465488	A	G	chr12_122465488_A_G	89	0.264398	0.131653	0.125908	0.0831265	SNP	281	382	NA	ENSG00000255398	ENSG00000255398	70.868	rs7963773
QTS000002	ftp://ftp.ebi.ac.uk/pub/databases/spot/eQTL/sumstats/QTS000002/QTD000021/QTD000021.all.tsv.gz	ENSG00000256092	12	122465488	A	G	chr12_122465488_A_G	89	0.264398	0.981126	0.00241001	0.101726	SNP	281	382	NA	ENSG00000256092	ENSG00000256092	2.604	rs7963773
QTS000002	ftp://ftp.ebi.ac.uk/pub/databases/spot/eQTL/sumstats/QTS000002/QTD000021/QTD000021.all.tsv.gz	ENSG00000256742	12	122465488	A	G	chr12_122465488_A_G	89	0.264398	0.599061	-0.0601779	0.114253	SNP	281	382	NA	ENSG00000256742	ENSG00000256742	2.432	rs7963773
QTS000002	ftp://ftp.ebi.ac.uk/pub/databases/spot/eQTL/sumstats/QTS000002/QTD000021/QTD000021.all.tsv.gz	ENSG00000256811	12	122465488	A	G	chr12_122465488_A_G	89	0.264398	0.291866	-0.124111	0.117395	SNP	281	382	NA	ENSG00000256811	ENSG00000256811	0.661	rs7963773
QTS000002	ftp://ftp.ebi.ac.uk/pub/databases/spot/eQTL/sumstats/QTS000002/QTD000021/QTD000021.all.tsv.gz	ENSG00000274191	12	122465488	A	G	chr12_122465488_A_G	89	0.264398	0.149216	0.173418	0.119711	SNP	281	382	NA	ENSG00000274191	ENSG00000274191	0.539	rs7963773
QTS000002	ftp://ftp.ebi.ac.uk/pub/databases/spot/eQTL/sumstats/QTS000002/QTD000021/QTD000021.all.tsv.gz	ENSG00000274292	12	122465488	A	G	chr12_122465488_A_G	89	0.264398	0.561657	-0.0505179	0.0868772	SNP	281	382	NA	ENSG00000274292	ENSG00000274292	2.177	rs7963773
QTS000002	ftp://ftp.ebi.ac.uk/pub/databases/spot/eQTL/sumstats/QTS000002/QTD000021/QTD000021.all.tsv.gz	ENSG00000275265	12	122465488	A	G	chr12_122465488_A_G	89	0.264398	0.36054	-0.0945814	0.103173	SNP	281	382	NA	ENSG00000275265	ENSG00000275265	2.876	rs7963773
QTS000002	ftp://ftp.ebi.ac.uk/pub/databases/spot/eQTL/sumstats/QTS000002/QTD000021/QTD000021.all.tsv.gz	ENSG00000276045	12	122465488	A	G	chr12_122465488_A_G	89	0.264398	0.287773	0.103606	0.0971691	SNP	281	382	NA	ENSG00000276045	ENSG00000276045	48.736	rs7963773
QTS000002	ftp://ftp.ebi.ac.uk/pub/databases/spot/eQTL/sumstats/QTS000002/QTD000021/QTD000021.all.tsv.gz	ENSG00000278084	12	122465488	A	G	chr12_122465488_A_G	89	0.264398	0.680162	0.0477183	0.115561	SNP	281	382	NA	ENSG00000278084	ENSG00000278084	0.986	rs7963773
QTS000002	ftp://ftp.ebi.ac.uk/pub/databases/spot/eQTL/sumstats/QTS000002/QTD000021/QTD000021.all.tsv.gz	ENSG00000286586	12	122465488	A	G	chr12_122465488_A_G	89	0.264398	0.583439	-0.0653896	0.119024	SNP	281	382	NA	ENSG00000286586	ENSG00000286586	1.152	rs7963773
QTS000002	ftp://ftp.ebi.ac.uk/pub/databases/spot/eQTL/sumstats/QTS000002/QTD000021/QTD000021.all.tsv.gz	ENSG00000033030	12	122465644	C	T	chr12_122465644_C_T	7	0.0183246	0.514826	0.233951	0.358456	SNP	7	382	NA	ENSG00000033030	ENSG00000033030	27.912	rs138555178
QTS000002	ftp://ftp.ebi.ac.uk/pub/databases/spot/eQTL/sumstats/QTS000002/QTD000021/QTD000021.all.tsv.gz	ENSG00000051825	12	122465644	C	T	chr12_122465644_C_T	7	0.0183246	0.350307	-0.286283	0.3057	SNP	7	382	NA	ENSG00000051825	ENSG00000051825	23.533	rs138555178
QTS000002	ftp://ftp.ebi.ac.uk/pub/databases/spot/eQTL/sumstats/QTS000002/QTD000021/QTD000021.all.tsv.gz	ENSG00000089094	12	122465644	C	T	chr12_122465644_C_T	7	0.0183246	0.109523	0.570906	0.354935	SNP	7	382	NA	ENSG00000089094	ENSG00000089094	23.423	rs138555178
QTS000002	ftp://ftp.ebi.ac.uk/pub/databases/spot/eQTL/sumstats/QTS000002/QTD000021/QTD000021.all.tsv.gz	ENSG00000090975	12	122465644	C	T	chr12_122465644_C_T	7	0.0183246	0.82349	-0.0933963	0.418083	SNP	7	382	NA	ENSG00000090975	ENSG00000090975	0.834	rs138555178
QTS000002	ftp://ftp.ebi.ac.uk/pub/databases/spot/eQTL/sumstats/QTS000002/QTD000021/QTD000021.all.tsv.gz	ENSG00000110801	12	122465644	C	T	chr12_122465644_C_T	7	0.0183246	0.363526	-0.370729	0.406934	SNP	7	382	NA	ENSG00000110801	ENSG00000110801	3.952	rs138555178
QTS000002	ftp://ftp.ebi.ac.uk/pub/databases/spot/eQTL/sumstats/QTS000002/QTD000021/QTD000021.all.tsv.gz	ENSG00000110987	12	122465644	C	T	chr12_122465644_C_T	7	0.0183246	0.533021	0.247282	0.395884	SNP	7	382	NA	ENSG00000110987	ENSG00000110987	0.958	rs138555178
QTS000002	ftp://ftp.ebi.ac.uk/pub/databases/spot/eQTL/sumstats/QTS000002/QTD000021/QTD000021.all.tsv.gz	ENSG00000111011	12	122465644	C	T	chr12_122465644_C_T	7	0.0183246	0.497157	-0.251557	0.36973	SNP	7	382	NA	ENSG00000111011	ENSG00000111011	102.197	rs138555178
QTS000002	ftp://ftp.ebi.ac.uk/pub/databases/spot/eQTL/sumstats/QTS000002/QTD000021/QTD000021.all.tsv.gz	ENSG00000111325	12	122465644	C	T	chr12_122465644_C_T	7	0.0183246	0.869973	-0.0559531	0.34132	SNP	7	382	NA	ENSG00000111325	ENSG00000111325	1.895	rs138555178
QTS000002	ftp://ftp.ebi.ac.uk/pub/databases/spot/eQTL/sumstats/QTS000002/QTD000021/QTD000021.all.tsv.gz	ENSG00000111328	12	122465644	C	T	chr12_122465644_C_T	7	0.0183246	0.512039	0.264634	0.402791	SNP	7	382	NA	ENSG00000111328	ENSG00000111328	20.832	rs138555178
QTS000002	ftp://ftp.ebi.ac.uk/pub/databases/spot/eQTL/sumstats/QTS000002/QTD000021/QTD000021.all.tsv.gz	ENSG00000130779	12	122465644	C	T	chr12_122465644_C_T	7	0.0183246	0.0137164	0.698942	0.280744	SNP	7	382	NA	ENSG00000130779	ENSG00000130779	49.335	rs138555178
QTS000002	ftp://ftp.ebi.ac.uk/pub/databases/spot/eQTL/sumstats/QTS000002/QTD000021/QTD000021.all.tsv.gz	ENSG00000130783	12	122465644	C	T	chr12_122465644_C_T	7	0.0183246	0.303016	0.448053	0.433736	SNP	7	382	NA	ENSG00000130783	ENSG00000130783	0.876	rs138555178
QTS000002	ftp://ftp.ebi.ac.uk/pub/databases/spot/eQTL/sumstats/QTS000002/QTD000021/QTD000021.all.tsv.gz	ENSG00000130787	12	122465644	C	T	chr12_122465644_C_T	7	0.0183246	0.0459935	0.702203	0.349412	SNP	7	382	NA	ENSG00000130787	ENSG00000130787	0.607	rs138555178
QTS000002	ftp://ftp.ebi.ac.uk/pub/databases/spot/eQTL/sumstats/QTS000002/QTD000021/QTD000021.all.tsv.gz	ENSG00000130921	12	122465644	C	T	chr12_122465644_C_T	7	0.0183246	0.97612	0.0108486	0.361903	SNP	7	382	NA	ENSG00000130921	ENSG00000130921	2.936	rs138555178
QTS000002	ftp://ftp.ebi.ac.uk/pub/databases/spot/eQTL/sumstats/QTS000002/QTD000021/QTD000021.all.tsv.gz	ENSG00000139697	12	122465644	C	T	chr12_122465644_C_T	7	0.0183246	0.58451	0.169114	0.308705	SNP	7	382	NA	ENSG00000139697	ENSG00000139697	60.983	rs138555178
QTS000002	ftp://ftp.ebi.ac.uk/pub/databases/spot/eQTL/sumstats/QTS000002/QTD000021/QTD000021.all.tsv.gz	ENSG00000139718	12	122465644	C	T	chr12_122465644_C_T	7	0.0183246	0.795799	-0.0576416	0.2224	SNP	7	382	NA	ENSG00000139718	ENSG00000139718	17.084	rs138555178
QTS000002	ftp://ftp.ebi.ac.uk/pub/databases/spot/eQTL/sumstats/QTS000002/QTD000021/QTD000021.all.tsv.gz	ENSG00000139719	12	122465644	C	T	chr12_122465644_C_T	7	0.0183246	0.630051	-0.131267	0.272058	SNP	7	382	NA	ENSG00000139719	ENSG00000139719	13.991	rs138555178
QTS000002	ftp://ftp.ebi.ac.uk/pub/databases/spot/eQTL/sumstats/QTS000002/QTD000021/QTD000021.all.tsv.gz	ENSG00000139722	12	122465644	C	T	chr12_122465644_C_T	7	0.0183246	0.709849	0.110389	0.296219	SNP	7	382	NA	ENSG00000139722	ENSG00000139722	19.971	rs138555178
QTS000002	ftp://ftp.ebi.ac.uk/pub/databases/spot/eQTL/sumstats/QTS000002/QTD000021/QTD000021.all.tsv.gz	ENSG00000139725	12	122465644	C	T	chr12_122465644_C_T	7	0.0183246	0.0967285	-0.529123	0.31687	SNP	7	382	NA	ENSG00000139725	ENSG00000139725	10.212	rs138555178
QTS000002	ftp://ftp.ebi.ac.uk/pub/databases/spot/eQTL/sumstats/QTS000002/QTD000021/QTD000021.all.tsv.gz	ENSG00000139726	12	122465644	C	T	chr12_122465644_C_T	7	0.0183246	0.376249	0.356013	0.401333	SNP	7	382	NA	ENSG00000139726	ENSG00000139726	64.612	rs138555178
QTS000002	ftp://ftp.ebi.ac.uk/pub/databases/spot/eQTL/sumstats/QTS000002/QTD000021/QTD000021.all.tsv.gz	ENSG00000150977	12	122465644	C	T	chr12_122465644_C_T	7	0.0183246	0.118057	0.521711	0.33216	SNP	7	382	NA	ENSG00000150977	ENSG00000150977	258.3	rs138555178
QTS000002	ftp://ftp.ebi.ac.uk/pub/databases/spot/eQTL/sumstats/QTS000002/QTD000021/QTD000021.all.tsv.gz	ENSG00000175727	12	122465644	C	T	chr12_122465644_C_T	7	0.0183246	0.396958	-0.230593	0.271561	SNP	7	382	NA	ENSG00000175727	ENSG00000175727	30.942	rs138555178
QTS000002	ftp://ftp.ebi.ac.uk/pub/databases/spot/eQTL/sumstats/QTS000002/QTD000021/QTD000021.all.tsv.gz	ENSG00000182196	12	122465644	C	T	chr12_122465644_C_T	7	0.0183246	0.836226	-0.0786212	0.379758	SNP	7	382	NA	ENSG00000182196	ENSG00000182196	0.939	rs138555178
QTS000002	ftp://ftp.ebi.ac.uk/pub/databases/spot/eQTL/sumstats/QTS000002/QTD000021/QTD000021.all.tsv.gz	ENSG00000182782	12	122465644	C	T	chr12_122465644_C_T	7	0.0183246	0.848816	0.0706791	0.370223	SNP	7	382	NA	ENSG00000182782	ENSG00000182782	54.041	rs138555178
QTS000002	ftp://ftp.ebi.ac.uk/pub/databases/spot/eQTL/sumstats/QTS000002/QTD000021/QTD000021.all.tsv.gz	ENSG00000183955	12	122465644	C	T	chr12_122465644_C_T	7	0.0183246	0.337482	0.255056	0.265193	SNP	7	382	NA	ENSG00000183955	ENSG00000183955	28.384	rs138555178
QTS000002	ftp://ftp.ebi.ac.uk/pub/databases/spot/eQTL/sumstats/QTS000002/QTD000021/QTD000021.all.tsv.gz	ENSG00000184047	12	122465644	C	T	chr12_122465644_C_T	7	0.0183246	0.267577	-0.34733	0.312296	SNP	7	382	NA	ENSG00000184047	ENSG00000184047	9.786	rs138555178
QTS000002	ftp://ftp.ebi.ac.uk/pub/databases/spot/eQTL/sumstats/QTS000002/QTD000021/QTD000021.all.tsv.gz	ENSG00000184209	12	122465644	C	T	chr12_122465644_C_T	7	0.0183246	0.481235	-0.278632	0.394764	SNP	7	382	NA	ENSG00000184209	ENSG00000184209	14.74	rs138555178
QTS000002	ftp://ftp.ebi.ac.uk/pub/databases/spot/eQTL/sumstats/QTS000002/QTD000021/QTD000021.all.tsv.gz	ENSG00000184445	12	122465644	C	T	chr12_122465644_C_T	7	0.0183246	0.410217	0.291435	0.35305	SNP	7	382	NA	ENSG00000184445	ENSG00000184445	12.55	rs138555178
QTS000002	ftp://ftp.ebi.ac.uk/pub/databases/spot/eQTL/sumstats/QTS000002/QTD000021/QTD000021.all.tsv.gz	ENSG00000188735	12	122465644	C	T	chr12_122465644_C_T	7	0.0183246	0.98118	0.00954198	0.403919	SNP	7	382	NA	ENSG00000188735	ENSG00000188735	2.723	rs138555178
QTS000002	ftp://ftp.ebi.ac.uk/pub/databases/spot/eQTL/sumstats/QTS000002/QTD000021/QTD000021.all.tsv.gz	ENSG00000212694	12	122465644	C	T	chr12_122465644_C_T	7	0.0183246	0.175488	-0.518211	0.380965	SNP	7	382	NA	ENSG00000212694	ENSG00000212694	7.946	rs138555178
QTS000002	ftp://ftp.ebi.ac.uk/pub/databases/spot/eQTL/sumstats/QTS000002/QTD000021/QTD000021.all.tsv.gz	ENSG00000255398	12	122465644	C	T	chr12_122465644_C_T	7	0.0183246	0.500947	0.213247	0.316207	SNP	7	382	NA	ENSG00000255398	ENSG00000255398	70.868	rs138555178
QTS000002	ftp://ftp.ebi.ac.uk/pub/databases/spot/eQTL/sumstats/QTS000002/QTD000021/QTD000021.all.tsv.gz	ENSG00000256092	12	122465644	C	T	chr12_122465644_C_T	7	0.0183246	0.315797	-0.386157	0.383854	SNP	7	382	NA	ENSG00000256092	ENSG00000256092	2.604	rs138555178
QTS000002	ftp://ftp.ebi.ac.uk/pub/databases/spot/eQTL/sumstats/QTS000002/QTD000021/QTD000021.all.tsv.gz	ENSG00000256742	12	122465644	C	T	chr12_122465644_C_T	7	0.0183246	0.956045	0.0238831	0.4327	SNP	7	382	NA	ENSG00000256742	ENSG00000256742	2.432	rs138555178
QTS000002	ftp://ftp.ebi.ac.uk/pub/databases/spot/eQTL/sumstats/QTS000002/QTD000021/QTD000021.all.tsv.gz	ENSG00000256811	12	122465644	C	T	chr12_122465644_C_T	7	0.0183246	0.526263	-0.282664	0.44515	SNP	7	382	NA	ENSG00000256811	ENSG00000256811	0.661	rs138555178
QTS000002	ftp://ftp.ebi.ac.uk/pub/databases/spot/eQTL/sumstats/QTS000002/QTD000021/QTD000021.all.tsv.gz	ENSG00000274191	12	122465644	C	T	chr12_122465644_C_T	7	0.0183246	0.0876332	0.776233	0.451936	SNP	7	382	NA	ENSG00000274191	ENSG00000274191	0.539	rs138555178
QTS000002	ftp://ftp.ebi.ac.uk/pub/databases/spot/eQTL/sumstats/QTS000002/QTD000021/QTD000021.all.tsv.gz	ENSG00000274292	12	122465644	C	T	chr12_122465644_C_T	7	0.0183246	0.0194264	-0.764277	0.323999	SNP	7	382	NA	ENSG00000274292	ENSG00000274292	2.177	rs138555178
QTS000002	ftp://ftp.ebi.ac.uk/pub/databases/spot/eQTL/sumstats/QTS000002/QTD000021/QTD000021.all.tsv.gz	ENSG00000275265	12	122465644	C	T	chr12_122465644_C_T	7	0.0183246	0.379086	-0.344345	0.390501	SNP	7	382	NA	ENSG00000275265	ENSG00000275265	2.876	rs138555178
QTS000002	ftp://ftp.ebi.ac.uk/pub/databases/spot/eQTL/sumstats/QTS000002/QTD000021/QTD000021.all.tsv.gz	ENSG00000276045	12	122465644	C	T	chr12_122465644_C_T	7	0.0183246	0.157913	-0.520192	0.366808	SNP	7	382	NA	ENSG00000276045	ENSG00000276045	48.736	rs138555178
QTS000002	ftp://ftp.ebi.ac.uk/pub/databases/spot/eQTL/sumstats/QTS000002/QTD000021/QTD000021.all.tsv.gz	ENSG00000278084	12	122465644	C	T	chr12_122465644_C_T	7	0.0183246	0.985244	-0.00810329	0.437522	SNP	7	382	NA	ENSG00000278084	ENSG00000278084	0.986	rs138555178
QTS000002	ftp://ftp.ebi.ac.uk/pub/databases/spot/eQTL/sumstats/QTS000002/QTD000021/QTD000021.all.tsv.gz	ENSG00000286586	12	122465644	C	T	chr12_122465644_C_T	7	0.0183246	0.2159	-0.557443	0.448838	SNP	7	382	NA	ENSG00000286586	ENSG00000286586	1.152	rs138555178
QTS000002	ftp://ftp.ebi.ac.uk/pub/databases/spot/eQTL/sumstats/QTS000002/QTD000021/QTD000021.all.tsv.gz	ENSG00000033030	12	122465828	A	G	chr12_122465828_A_G	89	0.264398	0.0194243	0.220314	0.0933956	SNP	281	382	NA	ENSG00000033030	ENSG00000033030	27.912	rs7964138
QTS000002	ftp://ftp.ebi.ac.uk/pub/databases/spot/eQTL/sumstats/QTS000002/QTD000021/QTD000021.all.tsv.gz	ENSG00000051825	12	122465828	A	G	chr12_122465828_A_G	89	0.264398	0.724245	0.0286125	0.0809739	SNP	281	382	NA	ENSG00000051825	ENSG00000051825	23.533	rs7964138
QTS000002	ftp://ftp.ebi.ac.uk/pub/databases/spot/eQTL/sumstats/QTS000002/QTD000021/QTD000021.all.tsv.gz	ENSG00000089094	12	122465828	A	G	chr12_122465828_A_G	89	0.264398	0.528251	0.0596514	0.0943953	SNP	281	382	NA	ENSG00000089094	ENSG00000089094	23.423	rs7964138
QTS000002	ftp://ftp.ebi.ac.uk/pub/databases/spot/eQTL/sumstats/QTS000002/QTD000021/QTD000021.all.tsv.gz	ENSG00000090975	12	122465828	A	G	chr12_122465828_A_G	89	0.264398	0.0881368	0.187962	0.10961	SNP	281	382	NA	ENSG00000090975	ENSG00000090975	0.834	rs7964138
QTS000002	ftp://ftp.ebi.ac.uk/pub/databases/spot/eQTL/sumstats/QTS000002/QTD000021/QTD000021.all.tsv.gz	ENSG00000110801	12	122465828	A	G	chr12_122465828_A_G	89	0.264398	0.455749	-0.0804643	0.107642	SNP	281	382	NA	ENSG00000110801	ENSG00000110801	3.952	rs7964138
QTS000002	ftp://ftp.ebi.ac.uk/pub/databases/spot/eQTL/sumstats/QTS000002/QTD000021/QTD000021.all.tsv.gz	ENSG00000110987	12	122465828	A	G	chr12_122465828_A_G	89	0.264398	0.132145	-0.157444	0.10408	SNP	281	382	NA	ENSG00000110987	ENSG00000110987	0.958	rs7964138
QTS000002	ftp://ftp.ebi.ac.uk/pub/databases/spot/eQTL/sumstats/QTS000002/QTD000021/QTD000021.all.tsv.gz	ENSG00000111011	12	122465828	A	G	chr12_122465828_A_G	89	0.264398	0.000444632	-0.338197	0.0944752	SNP	281	382	NA	ENSG00000111011	ENSG00000111011	102.197	rs7964138
QTS000002	ftp://ftp.ebi.ac.uk/pub/databases/spot/eQTL/sumstats/QTS000002/QTD000021/QTD000021.all.tsv.gz	ENSG00000111325	12	122465828	A	G	chr12_122465828_A_G	89	0.264398	0.565573	0.0518902	0.0901387	SNP	281	382	NA	ENSG00000111325	ENSG00000111325	1.895	rs7964138
QTS000002	ftp://ftp.ebi.ac.uk/pub/databases/spot/eQTL/sumstats/QTS000002/QTD000021/QTD000021.all.tsv.gz	ENSG00000111328	12	122465828	A	G	chr12_122465828_A_G	89	0.264398	0.71007	0.0396764	0.106553	SNP	281	382	NA	ENSG00000111328	ENSG00000111328	20.832	rs7964138
QTS000002	ftp://ftp.ebi.ac.uk/pub/databases/spot/eQTL/sumstats/QTS000002/QTD000021/QTD000021.all.tsv.gz	ENSG00000130779	12	122465828	A	G	chr12_122465828_A_G	89	0.264398	0.0427458	0.152304	0.0746226	SNP	281	382	NA	ENSG00000130779	ENSG00000130779	49.335	rs7964138
QTS000002	ftp://ftp.ebi.ac.uk/pub/databases/spot/eQTL/sumstats/QTS000002/QTD000021/QTD000021.all.tsv.gz	ENSG00000130783	12	122465828	A	G	chr12_122465828_A_G	89	0.264398	0.00939902	0.296225	0.112802	SNP	281	382	NA	ENSG00000130783	ENSG00000130783	0.876	rs7964138
QTS000002	ftp://ftp.ebi.ac.uk/pub/databases/spot/eQTL/sumstats/QTS000002/QTD000021/QTD000021.all.tsv.gz	ENSG00000130787	12	122465828	A	G	chr12_122465828_A_G	89	0.264398	0.177677	0.125763	0.0929268	SNP	281	382	NA	ENSG00000130787	ENSG00000130787	0.607	rs7964138
QTS000002	ftp://ftp.ebi.ac.uk/pub/databases/spot/eQTL/sumstats/QTS000002/QTD000021/QTD000021.all.tsv.gz	ENSG00000130921	12	122465828	A	G	chr12_122465828_A_G	89	0.264398	0.522191	0.0612692	0.0955457	SNP	281	382	NA	ENSG00000130921	ENSG00000130921	2.936	rs7964138
QTS000002	ftp://ftp.ebi.ac.uk/pub/databases/spot/eQTL/sumstats/QTS000002/QTD000021/QTD000021.all.tsv.gz	ENSG00000139697	12	122465828	A	G	chr12_122465828_A_G	89	0.264398	0.0364918	0.169977	0.080654	SNP	281	382	NA	ENSG00000139697	ENSG00000139697	60.983	rs7964138
QTS000002	ftp://ftp.ebi.ac.uk/pub/databases/spot/eQTL/sumstats/QTS000002/QTD000021/QTD000021.all.tsv.gz	ENSG00000139718	12	122465828	A	G	chr12_122465828_A_G	89	0.264398	0.152074	-0.0840829	0.0584527	SNP	281	382	NA	ENSG00000139718	ENSG00000139718	17.084	rs7964138
QTS000002	ftp://ftp.ebi.ac.uk/pub/databases/spot/eQTL/sumstats/QTS000002/QTD000021/QTD000021.all.tsv.gz	ENSG00000139719	12	122465828	A	G	chr12_122465828_A_G	89	0.264398	0.100481	0.117906	0.071406	SNP	281	382	NA	ENSG00000139719	ENSG00000139719	13.991	rs7964138
QTS000002	ftp://ftp.ebi.ac.uk/pub/databases/spot/eQTL/sumstats/QTS000002/QTD000021/QTD000021.all.tsv.gz	ENSG00000139722	12	122465828	A	G	chr12_122465828_A_G	89	0.264398	0.0307209	0.168357	0.0772916	SNP	281	382	NA	ENSG00000139722	ENSG00000139722	19.971	rs7964138
QTS000002	ftp://ftp.ebi.ac.uk/pub/databases/spot/eQTL/sumstats/QTS000002/QTD000021/QTD000021.all.tsv.gz	ENSG00000139725	12	122465828	A	G	chr12_122465828_A_G	89	0.264398	0.336668	-0.0811118	0.0841932	SNP	281	382	NA	ENSG00000139725	ENSG00000139725	10.212	rs7964138
QTS000002	ftp://ftp.ebi.ac.uk/pub/databases/spot/eQTL/sumstats/QTS000002/QTD000021/QTD000021.all.tsv.gz	ENSG00000139726	12	122465828	A	G	chr12_122465828_A_G	89	0.264398	0.432105	0.0835664	0.106129	SNP	281	382	NA	ENSG00000139726	ENSG00000139726	64.612	rs7964138
QTS000002	ftp://ftp.ebi.ac.uk/pub/databases/spot/eQTL/sumstats/QTS000002/QTD000021/QTD000021.all.tsv.gz	ENSG00000150977	12	122465828	A	G	chr12_122465828_A_G	89	0.264398	0.560619	0.0514952	0.0883233	SNP	281	382	NA	ENSG00000150977	ENSG00000150977	258.3	rs7964138
QTS000002	ftp://ftp.ebi.ac.uk/pub/databases/spot/eQTL/sumstats/QTS000002/QTD000021/QTD000021.all.tsv.gz	ENSG00000175727	12	122465828	A	G	chr12_122465828_A_G	89	0.264398	0.0688151	-0.130447	0.0712498	SNP	281	382	NA	ENSG00000175727	ENSG00000175727	30.942	rs7964138
QTS000002	ftp://ftp.ebi.ac.uk/pub/databases/spot/eQTL/sumstats/QTS000002/QTD000021/QTD000021.all.tsv.gz	ENSG00000182196	12	122465828	A	G	chr12_122465828_A_G	89	0.264398	0.252615	0.114796	0.100015	SNP	281	382	NA	ENSG00000182196	ENSG00000182196	0.939	rs7964138
QTS000002	ftp://ftp.ebi.ac.uk/pub/databases/spot/eQTL/sumstats/QTS000002/QTD000021/QTD000021.all.tsv.gz	ENSG00000182782	12	122465828	A	G	chr12_122465828_A_G	89	0.264398	0.736115	-0.0330227	0.0978346	SNP	281	382	NA	ENSG00000182782	ENSG00000182782	54.041	rs7964138
QTS000002	ftp://ftp.ebi.ac.uk/pub/databases/spot/eQTL/sumstats/QTS000002/QTD000021/QTD000021.all.tsv.gz	ENSG00000183955	12	122465828	A	G	chr12_122465828_A_G	89	0.264398	0.672612	0.0297321	0.0702432	SNP	281	382	NA	ENSG00000183955	ENSG00000183955	28.384	rs7964138
QTS000002	ftp://ftp.ebi.ac.uk/pub/databases/spot/eQTL/sumstats/QTS000002/QTD000021/QTD000021.all.tsv.gz	ENSG00000184047	12	122465828	A	G	chr12_122465828_A_G	89	0.264398	0.260353	-0.0931994	0.0825363	SNP	281	382	NA	ENSG00000184047	ENSG00000184047	9.786	rs7964138
QTS000002	ftp://ftp.ebi.ac.uk/pub/databases/spot/eQTL/sumstats/QTS000002/QTD000021/QTD000021.all.tsv.gz	ENSG00000184209	12	122465828	A	G	chr12_122465828_A_G	89	0.264398	0.445465	-0.0797731	0.104317	SNP	281	382	NA	ENSG00000184209	ENSG00000184209	14.74	rs7964138
QTS000002	ftp://ftp.ebi.ac.uk/pub/databases/spot/eQTL/sumstats/QTS000002/QTD000021/QTD000021.all.tsv.gz	ENSG00000184445	12	122465828	A	G	chr12_122465828_A_G	89	0.264398	4.50414e-10	0.552924	0.083694	SNP	281	382	NA	ENSG00000184445	ENSG00000184445	12.55	rs7964138
QTS000002	ftp://ftp.ebi.ac.uk/pub/databases/spot/eQTL/sumstats/QTS000002/QTD000021/QTD000021.all.tsv.gz	ENSG00000188735	12	122465828	A	G	chr12_122465828_A_G	89	0.264398	0.495093	0.0728921	0.106621	SNP	281	382	NA	ENSG00000188735	ENSG00000188735	2.723	rs7964138
QTS000002	ftp://ftp.ebi.ac.uk/pub/databases/spot/eQTL/sumstats/QTS000002/QTD000021/QTD000021.all.tsv.gz	ENSG00000212694	12	122465828	A	G	chr12_122465828_A_G	89	0.264398	0.968095	-0.00405445	0.101223	SNP	281	382	NA	ENSG00000212694	ENSG00000212694	7.946	rs7964138
QTS000002	ftp://ftp.ebi.ac.uk/pub/databases/spot/eQTL/sumstats/QTS000002/QTD000021/QTD000021.all.tsv.gz	ENSG00000255398	12	122465828	A	G	chr12_122465828_A_G	89	0.264398	0.131181	0.126092	0.0831452	SNP	281	382	NA	ENSG00000255398	ENSG00000255398	70.868	rs7964138
QTS000002	ftp://ftp.ebi.ac.uk/pub/databases/spot/eQTL/sumstats/QTS000002/QTD000021/QTD000021.all.tsv.gz	ENSG00000256092	12	122465828	A	G	chr12_122465828_A_G	89	0.264398	0.982323	0.00225769	0.10175	SNP	281	382	NA	ENSG00000256092	ENSG00000256092	2.604	rs7964138
QTS000002	ftp://ftp.ebi.ac.uk/pub/databases/spot/eQTL/sumstats/QTS000002/QTD000021/QTD000021.all.tsv.gz	ENSG00000256742	12	122465828	A	G	chr12_122465828_A_G	89	0.264398	0.598675	-0.060256	0.114281	SNP	281	382	NA	ENSG00000256742	ENSG00000256742	2.432	rs7964138
QTS000002	ftp://ftp.ebi.ac.uk/pub/databases/spot/eQTL/sumstats/QTS000002/QTD000021/QTD000021.all.tsv.gz	ENSG00000256811	12	122465828	A	G	chr12_122465828_A_G	89	0.264398	0.29036	-0.124527	0.117421	SNP	281	382	NA	ENSG00000256811	ENSG00000256811	0.661	rs7964138
QTS000002	ftp://ftp.ebi.ac.uk/pub/databases/spot/eQTL/sumstats/QTS000002/QTD000021/QTD000021.all.tsv.gz	ENSG00000274191	12	122465828	A	G	chr12_122465828_A_G	89	0.264398	0.148618	0.173714	0.119737	SNP	281	382	NA	ENSG00000274191	ENSG00000274191	0.539	rs7964138
QTS000002	ftp://ftp.ebi.ac.uk/pub/databases/spot/eQTL/sumstats/QTS000002/QTD000021/QTD000021.all.tsv.gz	ENSG00000274292	12	122465828	A	G	chr12_122465828_A_G	89	0.264398	0.560437	-0.0506875	0.0868975	SNP	281	382	NA	ENSG00000274292	ENSG00000274292	2.177	rs7964138
QTS000002	ftp://ftp.ebi.ac.uk/pub/databases/spot/eQTL/sumstats/QTS000002/QTD000021/QTD000021.all.tsv.gz	ENSG00000275265	12	122465828	A	G	chr12_122465828_A_G	89	0.264398	0.361219	-0.0944708	0.103198	SNP	281	382	NA	ENSG00000275265	ENSG00000275265	2.876	rs7964138
QTS000002	ftp://ftp.ebi.ac.uk/pub/databases/spot/eQTL/sumstats/QTS000002/QTD000021/QTD000021.all.tsv.gz	ENSG00000276045	12	122465828	A	G	chr12_122465828_A_G	89	0.264398	0.288621	0.10345	0.0971936	SNP	281	382	NA	ENSG00000276045	ENSG00000276045	48.736	rs7964138
QTS000002	ftp://ftp.ebi.ac.uk/pub/databases/spot/eQTL/sumstats/QTS000002/QTD000021/QTD000021.all.tsv.gz	ENSG00000278084	12	122465828	A	G	chr12_122465828_A_G	89	0.264398	0.676581	0.0482958	0.115587	SNP	281	382	NA	ENSG00000278084	ENSG00000278084	0.986	rs7964138
QTS000002	ftp://ftp.ebi.ac.uk/pub/databases/spot/eQTL/sumstats/QTS000002/QTD000021/QTD000021.all.tsv.gz	ENSG00000286586	12	122465828	A	G	chr12_122465828_A_G	89	0.264398	0.582135	-0.0656317	0.119051	SNP	281	382	NA	ENSG00000286586	ENSG00000286586	1.152	rs7964138
QTS000002	ftp://ftp.ebi.ac.uk/pub/databases/spot/eQTL/sumstats/QTS000002/QTD000021/QTD000021.all.tsv.gz	ENSG00000033030	12	122466247	C	T	chr12_122466247_C_T	142	0.473822	0.118309	0.13455	0.0857239	SNP	201	382	NA	ENSG00000033030	ENSG00000033030	27.912	rs61956096
QTS000002	ftp://ftp.ebi.ac.uk/pub/databases/spot/eQTL/sumstats/QTS000002/QTD000021/QTD000021.all.tsv.gz	ENSG00000051825	12	122466247	C	T	chr12_122466247_C_T	142	0.473822	0.249162	-0.0849039	0.0734329	SNP	201	382	NA	ENSG00000051825	ENSG00000051825	23.533	rs61956096
QTS000002	ftp://ftp.ebi.ac.uk/pub/databases/spot/eQTL/sumstats/QTS000002/QTD000021/QTD000021.all.tsv.gz	ENSG00000089094	12	122466247	C	T	chr12_122466247_C_T	142	0.473822	0.179742	0.115236	0.085556	SNP	201	382	NA	ENSG00000089094	ENSG00000089094	23.423	rs61956096
QTS000002	ftp://ftp.ebi.ac.uk/pub/databases/spot/eQTL/sumstats/QTS000002/QTD000021/QTD000021.all.tsv.gz	ENSG00000090975	12	122466247	C	T	chr12_122466247_C_T	142	0.473822	0.226666	0.121512	0.100155	SNP	201	382	NA	ENSG00000090975	ENSG00000090975	0.834	rs61956096
QTS000002	ftp://ftp.ebi.ac.uk/pub/databases/spot/eQTL/sumstats/QTS000002/QTD000021/QTD000021.all.tsv.gz	ENSG00000110801	12	122466247	C	T	chr12_122466247_C_T	142	0.473822	0.185704	-0.129696	0.0976198	SNP	201	382	NA	ENSG00000110801	ENSG00000110801	3.952	rs61956096
QTS000002	ftp://ftp.ebi.ac.uk/pub/databases/spot/eQTL/sumstats/QTS000002/QTD000021/QTD000021.all.tsv.gz	ENSG00000110987	12	122466247	C	T	chr12_122466247_C_T	142	0.473822	0.0737325	-0.169934	0.0944606	SNP	201	382	NA	ENSG00000110987	ENSG00000110987	0.958	rs61956096
QTS000002	ftp://ftp.ebi.ac.uk/pub/databases/spot/eQTL/sumstats/QTS000002/QTD000021/QTD000021.all.tsv.gz	ENSG00000111011	12	122466247	C	T	chr12_122466247_C_T	142	0.473822	0.0123784	-0.221062	0.0874729	SNP	201	382	NA	ENSG00000111011	ENSG00000111011	102.197	rs61956096
QTS000002	ftp://ftp.ebi.ac.uk/pub/databases/spot/eQTL/sumstats/QTS000002/QTD000021/QTD000021.all.tsv.gz	ENSG00000111325	12	122466247	C	T	chr12_122466247_C_T	142	0.473822	0.699729	0.0317039	0.0820673	SNP	201	382	NA	ENSG00000111325	ENSG00000111325	1.895	rs61956096
QTS000002	ftp://ftp.ebi.ac.uk/pub/databases/spot/eQTL/sumstats/QTS000002/QTD000021/QTD000021.all.tsv.gz	ENSG00000111328	12	122466247	C	T	chr12_122466247_C_T	142	0.473822	0.309066	0.0986614	0.0967143	SNP	201	382	NA	ENSG00000111328	ENSG00000111328	20.832	rs61956096
QTS000002	ftp://ftp.ebi.ac.uk/pub/databases/spot/eQTL/sumstats/QTS000002/QTD000021/QTD000021.all.tsv.gz	ENSG00000130779	12	122466247	C	T	chr12_122466247_C_T	142	0.473822	0.163416	0.0956228	0.0683252	SNP	201	382	NA	ENSG00000130779	ENSG00000130779	49.335	rs61956096
QTS000002	ftp://ftp.ebi.ac.uk/pub/databases/spot/eQTL/sumstats/QTS000002/QTD000021/QTD000021.all.tsv.gz	ENSG00000130783	12	122466247	C	T	chr12_122466247_C_T	142	0.473822	0.0571057	0.198336	0.103566	SNP	201	382	NA	ENSG00000130783	ENSG00000130783	0.876	rs61956096
QTS000002	ftp://ftp.ebi.ac.uk/pub/databases/spot/eQTL/sumstats/QTS000002/QTD000021/QTD000021.all.tsv.gz	ENSG00000130787	12	122466247	C	T	chr12_122466247_C_T	142	0.473822	0.0944567	0.141787	0.0843263	SNP	201	382	NA	ENSG00000130787	ENSG00000130787	0.607	rs61956096
QTS000002	ftp://ftp.ebi.ac.uk/pub/databases/spot/eQTL/sumstats/QTS000002/QTD000021/QTD000021.all.tsv.gz	ENSG00000130921	12	122466247	C	T	chr12_122466247_C_T	142	0.473822	0.618704	0.0433684	0.0869853	SNP	201	382	NA	ENSG00000130921	ENSG00000130921	2.936	rs61956096
QTS000002	ftp://ftp.ebi.ac.uk/pub/databases/spot/eQTL/sumstats/QTS000002/QTD000021/QTD000021.all.tsv.gz	ENSG00000139697	12	122466247	C	T	chr12_122466247_C_T	142	0.473822	0.164846	0.103083	0.0739069	SNP	201	382	NA	ENSG00000139697	ENSG00000139697	60.983	rs61956096
QTS000002	ftp://ftp.ebi.ac.uk/pub/databases/spot/eQTL/sumstats/QTS000002/QTD000021/QTD000021.all.tsv.gz	ENSG00000139718	12	122466247	C	T	chr12_122466247_C_T	142	0.473822	0.434144	-0.0418687	0.0534097	SNP	201	382	NA	ENSG00000139718	ENSG00000139718	17.084	rs61956096
QTS000002	ftp://ftp.ebi.ac.uk/pub/databases/spot/eQTL/sumstats/QTS000002/QTD000021/QTD000021.all.tsv.gz	ENSG00000139719	12	122466247	C	T	chr12_122466247_C_T	142	0.473822	0.889792	0.009086	0.0654762	SNP	201	382	NA	ENSG00000139719	ENSG00000139719	13.991	rs61956096
QTS000002	ftp://ftp.ebi.ac.uk/pub/databases/spot/eQTL/sumstats/QTS000002/QTD000021/QTD000021.all.tsv.gz	ENSG00000139722	12	122466247	C	T	chr12_122466247_C_T	142	0.473822	0.388897	0.061435	0.0711253	SNP	201	382	NA	ENSG00000139722	ENSG00000139722	19.971	rs61956096
QTS000002	ftp://ftp.ebi.ac.uk/pub/databases/spot/eQTL/sumstats/QTS000002/QTD000021/QTD000021.all.tsv.gz	ENSG00000139725	12	122466247	C	T	chr12_122466247_C_T	142	0.473822	0.399674	-0.0647215	0.0766613	SNP	201	382	NA	ENSG00000139725	ENSG00000139725	10.212	rs61956096
QTS000002	ftp://ftp.ebi.ac.uk/pub/databases/spot/eQTL/sumstats/QTS000002/QTD000021/QTD000021.all.tsv.gz	ENSG00000139726	12	122466247	C	T	chr12_122466247_C_T	142	0.473822	0.984766	-0.00184987	0.0967459	SNP	201	382	NA	ENSG00000139726	ENSG00000139726	64.612	rs61956096
QTS000002	ftp://ftp.ebi.ac.uk/pub/databases/spot/eQTL/sumstats/QTS000002/QTD000021/QTD000021.all.tsv.gz	ENSG00000150977	12	122466247	C	T	chr12_122466247_C_T	142	0.473822	0.311816	0.0813662	0.0802164	SNP	201	382	NA	ENSG00000150977	ENSG00000150977	258.3	rs61956096
QTS000002	ftp://ftp.ebi.ac.uk/pub/databases/spot/eQTL/sumstats/QTS000002/QTD000021/QTD000021.all.tsv.gz	ENSG00000175727	12	122466247	C	T	chr12_122466247_C_T	142	0.473822	0.167249	-0.090277	0.0650961	SNP	201	382	NA	ENSG00000175727	ENSG00000175727	30.942	rs61956096
QTS000002	ftp://ftp.ebi.ac.uk/pub/databases/spot/eQTL/sumstats/QTS000002/QTD000021/QTD000021.all.tsv.gz	ENSG00000182196	12	122466247	C	T	chr12_122466247_C_T	142	0.473822	0.688371	0.0366821	0.0913104	SNP	201	382	NA	ENSG00000182196	ENSG00000182196	0.939	rs61956096
QTS000002	ftp://ftp.ebi.ac.uk/pub/databases/spot/eQTL/sumstats/QTS000002/QTD000021/QTD000021.all.tsv.gz	ENSG00000182782	12	122466247	C	T	chr12_122466247_C_T	142	0.473822	0.466679	-0.064867	0.0889225	SNP	201	382	NA	ENSG00000182782	ENSG00000182782	54.041	rs61956096
QTS000002	ftp://ftp.ebi.ac.uk/pub/databases/spot/eQTL/sumstats/QTS000002/QTD000021/QTD000021.all.tsv.gz	ENSG00000183955	12	122466247	C	T	chr12_122466247_C_T	142	0.473822	0.916104	-0.00674641	0.0639508	SNP	201	382	NA	ENSG00000183955	ENSG00000183955	28.384	rs61956096
QTS000002	ftp://ftp.ebi.ac.uk/pub/databases/spot/eQTL/sumstats/QTS000002/QTD000021/QTD000021.all.tsv.gz	ENSG00000184047	12	122466247	C	T	chr12_122466247_C_T	142	0.473822	0.224582	-0.0914798	0.0750623	SNP	201	382	NA	ENSG00000184047	ENSG00000184047	9.786	rs61956096
QTS000002	ftp://ftp.ebi.ac.uk/pub/databases/spot/eQTL/sumstats/QTS000002/QTD000021/QTD000021.all.tsv.gz	ENSG00000184209	12	122466247	C	T	chr12_122466247_C_T	142	0.473822	0.556645	-0.0559457	0.0949912	SNP	201	382	NA	ENSG00000184209	ENSG00000184209	14.74	rs61956096
QTS000002	ftp://ftp.ebi.ac.uk/pub/databases/spot/eQTL/sumstats/QTS000002/QTD000021/QTD000021.all.tsv.gz	ENSG00000184445	12	122466247	C	T	chr12_122466247_C_T	142	0.473822	0.00193277	0.260581	0.0827829	SNP	201	382	NA	ENSG00000184445	ENSG00000184445	12.55	rs61956096
QTS000002	ftp://ftp.ebi.ac.uk/pub/databases/spot/eQTL/sumstats/QTS000002/QTD000021/QTD000021.all.tsv.gz	ENSG00000188735	12	122466247	C	T	chr12_122466247_C_T	142	0.473822	0.436163	0.0756938	0.0969849	SNP	201	382	NA	ENSG00000188735	ENSG00000188735	2.723	rs61956096
QTS000002	ftp://ftp.ebi.ac.uk/pub/databases/spot/eQTL/sumstats/QTS000002/QTD000021/QTD000021.all.tsv.gz	ENSG00000212694	12	122466247	C	T	chr12_122466247_C_T	142	0.473822	0.10782	-0.147788	0.0914358	SNP	201	382	NA	ENSG00000212694	ENSG00000212694	7.946	rs61956096
QTS000002	ftp://ftp.ebi.ac.uk/pub/databases/spot/eQTL/sumstats/QTS000002/QTD000021/QTD000021.all.tsv.gz	ENSG00000255398	12	122466247	C	T	chr12_122466247_C_T	142	0.473822	0.348672	0.0713808	0.0759633	SNP	201	382	NA	ENSG00000255398	ENSG00000255398	70.868	rs61956096
QTS000002	ftp://ftp.ebi.ac.uk/pub/databases/spot/eQTL/sumstats/QTS000002/QTD000021/QTD000021.all.tsv.gz	ENSG00000256092	12	122466247	C	T	chr12_122466247_C_T	142	0.473822	0.914991	-0.00989754	0.0925883	SNP	201	382	NA	ENSG00000256092	ENSG00000256092	2.604	rs61956096
QTS000002	ftp://ftp.ebi.ac.uk/pub/databases/spot/eQTL/sumstats/QTS000002/QTD000021/QTD000021.all.tsv.gz	ENSG00000256742	12	122466247	C	T	chr12_122466247_C_T	142	0.473822	0.367182	0.0938766	0.103835	SNP	201	382	NA	ENSG00000256742	ENSG00000256742	2.432	rs61956096
QTS000002	ftp://ftp.ebi.ac.uk/pub/databases/spot/eQTL/sumstats/QTS000002/QTD000021/QTD000021.all.tsv.gz	ENSG00000256811	12	122466247	C	T	chr12_122466247_C_T	142	0.473822	0.430058	-0.0846295	0.107002	SNP	201	382	NA	ENSG00000256811	ENSG00000256811	0.661	rs61956096
QTS000002	ftp://ftp.ebi.ac.uk/pub/databases/spot/eQTL/sumstats/QTS000002/QTD000021/QTD000021.all.tsv.gz	ENSG00000274191	12	122466247	C	T	chr12_122466247_C_T	142	0.473822	0.590796	0.0589942	0.109519	SNP	201	382	NA	ENSG00000274191	ENSG00000274191	0.539	rs61956096
QTS000002	ftp://ftp.ebi.ac.uk/pub/databases/spot/eQTL/sumstats/QTS000002/QTD000021/QTD000021.all.tsv.gz	ENSG00000274292	12	122466247	C	T	chr12_122466247_C_T	142	0.473822	0.530319	0.049712	0.0790631	SNP	201	382	NA	ENSG00000274292	ENSG00000274292	2.177	rs61956096
QTS000002	ftp://ftp.ebi.ac.uk/pub/databases/spot/eQTL/sumstats/QTS000002/QTD000021/QTD000021.all.tsv.gz	ENSG00000275265	12	122466247	C	T	chr12_122466247_C_T	142	0.473822	0.288948	-0.099803	0.0938312	SNP	201	382	NA	ENSG00000275265	ENSG00000275265	2.876	rs61956096
QTS000002	ftp://ftp.ebi.ac.uk/pub/databases/spot/eQTL/sumstats/QTS000002/QTD000021/QTD000021.all.tsv.gz	ENSG00000276045	12	122466247	C	T	chr12_122466247_C_T	142	0.473822	0.57607	0.0496598	0.0886499	SNP	201	382	NA	ENSG00000276045	ENSG00000276045	48.736	rs61956096
QTS000002	ftp://ftp.ebi.ac.uk/pub/databases/spot/eQTL/sumstats/QTS000002/QTD000021/QTD000021.all.tsv.gz	ENSG00000278084	12	122466247	C	T	chr12_122466247_C_T	142	0.473822	0.428411	-0.0833809	0.105047	SNP	201	382	NA	ENSG00000278084	ENSG00000278084	0.986	rs61956096
QTS000002	ftp://ftp.ebi.ac.uk/pub/databases/spot/eQTL/sumstats/QTS000002/QTD000021/QTD000021.all.tsv.gz	ENSG00000286586	12	122466247	C	T	chr12_122466247_C_T	142	0.473822	0.624319	0.0531589	0.108354	SNP	201	382	NA	ENSG00000286586	ENSG00000286586	1.152	rs61956096
QTS000002	ftp://ftp.ebi.ac.uk/pub/databases/spot/eQTL/sumstats/QTS000002/QTD000021/QTD000021.all.tsv.gz	ENSG00000033030	12	122466553	A	C	chr12_122466553_A_C	11	0.0287958	0.956348	-0.0130158	0.237449	SNP	11	382	NA	ENSG00000033030	ENSG00000033030	27.912	rs11058282
QTS000002	ftp://ftp.ebi.ac.uk/pub/databases/spot/eQTL/sumstats/QTS000002/QTD000021/QTD000021.all.tsv.gz	ENSG00000033030	12	122466553	A	G	chr12_122466553_A_G	93	0.28534	0.0138761	0.219829	0.0884501	SNP	273	382	NA	ENSG00000033030	ENSG00000033030	27.912	rs11058282
QTS000002	ftp://ftp.ebi.ac.uk/pub/databases/spot/eQTL/sumstats/QTS000002/QTD000021/QTD000021.all.tsv.gz	ENSG00000051825	12	122466553	A	C	chr12_122466553_A_C	11	0.0287958	0.364962	-0.183739	0.202289	SNP	11	382	NA	ENSG00000051825	ENSG00000051825	23.533	rs11058282
QTS000002	ftp://ftp.ebi.ac.uk/pub/databases/spot/eQTL/sumstats/QTS000002/QTD000021/QTD000021.all.tsv.gz	ENSG00000051825	12	122466553	A	G	chr12_122466553_A_G	93	0.28534	0.6817	0.0315538	0.0768058	SNP	273	382	NA	ENSG00000051825	ENSG00000051825	23.533	rs11058282
QTS000002	ftp://ftp.ebi.ac.uk/pub/databases/spot/eQTL/sumstats/QTS000002/QTD000021/QTD000021.all.tsv.gz	ENSG00000089094	12	122466553	A	C	chr12_122466553_A_C	11	0.0287958	0.105963	-0.381538	0.2348	SNP	11	382	NA	ENSG00000089094	ENSG00000089094	23.423	rs11058282
QTS000002	ftp://ftp.ebi.ac.uk/pub/databases/spot/eQTL/sumstats/QTS000002/QTD000021/QTD000021.all.tsv.gz	ENSG00000089094	12	122466553	A	G	chr12_122466553_A_G	93	0.28534	0.31616	0.0898614	0.0893927	SNP	273	382	NA	ENSG00000089094	ENSG00000089094	23.423	rs11058282
QTS000002	ftp://ftp.ebi.ac.uk/pub/databases/spot/eQTL/sumstats/QTS000002/QTD000021/QTD000021.all.tsv.gz	ENSG00000090975	12	122466553	A	C	chr12_122466553_A_C	11	0.0287958	0.167287	-0.381558	0.275155	SNP	11	382	NA	ENSG00000090975	ENSG00000090975	0.834	rs11058282
QTS000002	ftp://ftp.ebi.ac.uk/pub/databases/spot/eQTL/sumstats/QTS000002/QTD000021/QTD000021.all.tsv.gz	ENSG00000090975	12	122466553	A	G	chr12_122466553_A_G	93	0.28534	0.117325	0.163859	0.104116	SNP	273	382	NA	ENSG00000090975	ENSG00000090975	0.834	rs11058282
QTS000002	ftp://ftp.ebi.ac.uk/pub/databases/spot/eQTL/sumstats/QTS000002/QTD000021/QTD000021.all.tsv.gz	ENSG00000110801	12	122466553	A	C	chr12_122466553_A_C	11	0.0287958	0.211906	-0.336625	0.268677	SNP	11	382	NA	ENSG00000110801	ENSG00000110801	3.952	rs11058282
QTS000002	ftp://ftp.ebi.ac.uk/pub/databases/spot/eQTL/sumstats/QTS000002/QTD000021/QTD000021.all.tsv.gz	ENSG00000110801	12	122466553	A	G	chr12_122466553_A_G	93	0.28534	0.910868	0.0114652	0.102272	SNP	273	382	NA	ENSG00000110801	ENSG00000110801	3.952	rs11058282
QTS000002	ftp://ftp.ebi.ac.uk/pub/databases/spot/eQTL/sumstats/QTS000002/QTD000021/QTD000021.all.tsv.gz	ENSG00000110987	12	122466553	A	C	chr12_122466553_A_C	11	0.0287958	0.368169	-0.236034	0.261613	SNP	11	382	NA	ENSG00000110987	ENSG00000110987	0.958	rs11058282
QTS000002	ftp://ftp.ebi.ac.uk/pub/databases/spot/eQTL/sumstats/QTS000002/QTD000021/QTD000021.all.tsv.gz	ENSG00000110987	12	122466553	A	G	chr12_122466553_A_G	93	0.28534	0.37673	-0.087868	0.0991537	SNP	273	382	NA	ENSG00000110987	ENSG00000110987	0.958	rs11058282
QTS000002	ftp://ftp.ebi.ac.uk/pub/databases/spot/eQTL/sumstats/QTS000002/QTD000021/QTD000021.all.tsv.gz	ENSG00000111011	12	122466553	A	C	chr12_122466553_A_C	11	0.0287958	0.622258	0.120802	0.244775	SNP	11	382	NA	ENSG00000111011	ENSG00000111011	102.197	rs11058282
QTS000002	ftp://ftp.ebi.ac.uk/pub/databases/spot/eQTL/sumstats/QTS000002/QTD000021/QTD000021.all.tsv.gz	ENSG00000111011	12	122466553	A	G	chr12_122466553_A_G	93	0.28534	0.00076795	-0.307752	0.0898834	SNP	273	382	NA	ENSG00000111011	ENSG00000111011	102.197	rs11058282
QTS000002	ftp://ftp.ebi.ac.uk/pub/databases/spot/eQTL/sumstats/QTS000002/QTD000021/QTD000021.all.tsv.gz	ENSG00000111325	12	122466553	A	C	chr12_122466553_A_C	11	0.0287958	0.049553	-0.441713	0.223376	SNP	11	382	NA	ENSG00000111325	ENSG00000111325	1.895	rs11058282
QTS000002	ftp://ftp.ebi.ac.uk/pub/databases/spot/eQTL/sumstats/QTS000002/QTD000021/QTD000021.all.tsv.gz	ENSG00000111325	12	122466553	A	G	chr12_122466553_A_G	93	0.28534	0.1533	0.122039	0.0850941	SNP	273	382	NA	ENSG00000111325	ENSG00000111325	1.895	rs11058282
QTS000002	ftp://ftp.ebi.ac.uk/pub/databases/spot/eQTL/sumstats/QTS000002/QTD000021/QTD000021.all.tsv.gz	ENSG00000111328	12	122466553	A	C	chr12_122466553_A_C	11	0.0287958	0.44221	-0.205164	0.266376	SNP	11	382	NA	ENSG00000111328	ENSG00000111328	20.832	rs11058282
QTS000002	ftp://ftp.ebi.ac.uk/pub/databases/spot/eQTL/sumstats/QTS000002/QTD000021/QTD000021.all.tsv.gz	ENSG00000111328	12	122466553	A	G	chr12_122466553_A_G	93	0.28534	0.708438	0.0378607	0.10108	SNP	273	382	NA	ENSG00000111328	ENSG00000111328	20.832	rs11058282
QTS000002	ftp://ftp.ebi.ac.uk/pub/databases/spot/eQTL/sumstats/QTS000002/QTD000021/QTD000021.all.tsv.gz	ENSG00000130779	12	122466553	A	C	chr12_122466553_A_C	11	0.0287958	0.364855	-0.171297	0.188548	SNP	11	382	NA	ENSG00000130779	ENSG00000130779	49.335	rs11058282
QTS000002	ftp://ftp.ebi.ac.uk/pub/databases/spot/eQTL/sumstats/QTS000002/QTD000021/QTD000021.all.tsv.gz	ENSG00000130779	12	122466553	A	G	chr12_122466553_A_G	93	0.28534	0.0342092	0.150919	0.0707139	SNP	273	382	NA	ENSG00000130779	ENSG00000130779	49.335	rs11058282
QTS000002	ftp://ftp.ebi.ac.uk/pub/databases/spot/eQTL/sumstats/QTS000002/QTD000021/QTD000021.all.tsv.gz	ENSG00000130783	12	122466553	A	C	chr12_122466553_A_C	11	0.0287958	0.518791	-0.185871	0.287499	SNP	11	382	NA	ENSG00000130783	ENSG00000130783	0.876	rs11058282
QTS000002	ftp://ftp.ebi.ac.uk/pub/databases/spot/eQTL/sumstats/QTS000002/QTD000021/QTD000021.all.tsv.gz	ENSG00000130783	12	122466553	A	G	chr12_122466553_A_G	93	0.28534	0.0133061	0.268076	0.107197	SNP	273	382	NA	ENSG00000130783	ENSG00000130783	0.876	rs11058282
QTS000002	ftp://ftp.ebi.ac.uk/pub/databases/spot/eQTL/sumstats/QTS000002/QTD000021/QTD000021.all.tsv.gz	ENSG00000130787	12	122466553	A	C	chr12_122466553_A_C	11	0.0287958	0.0571117	-0.443172	0.231419	SNP	11	382	NA	ENSG00000130787	ENSG00000130787	0.607	rs11058282
QTS000002	ftp://ftp.ebi.ac.uk/pub/databases/spot/eQTL/sumstats/QTS000002/QTD000021/QTD000021.all.tsv.gz	ENSG00000130787	12	122466553	A	G	chr12_122466553_A_G	93	0.28534	0.0383402	0.182676	0.0875355	SNP	273	382	NA	ENSG00000130787	ENSG00000130787	0.607	rs11058282
QTS000002	ftp://ftp.ebi.ac.uk/pub/databases/spot/eQTL/sumstats/QTS000002/QTD000021/QTD000021.all.tsv.gz	ENSG00000130921	12	122466553	A	C	chr12_122466553_A_C	11	0.0287958	0.104012	0.388358	0.237649	SNP	11	382	NA	ENSG00000130921	ENSG00000130921	2.936	rs11058282
QTS000002	ftp://ftp.ebi.ac.uk/pub/databases/spot/eQTL/sumstats/QTS000002/QTD000021/QTD000021.all.tsv.gz	ENSG00000130921	12	122466553	A	G	chr12_122466553_A_G	93	0.28534	0.937477	-0.00712817	0.090743	SNP	273	382	NA	ENSG00000130921	ENSG00000130921	2.936	rs11058282
QTS000002	ftp://ftp.ebi.ac.uk/pub/databases/spot/eQTL/sumstats/QTS000002/QTD000021/QTD000021.all.tsv.gz	ENSG00000139697	12	122466553	A	C	chr12_122466553_A_C	11	0.0287958	0.186291	-0.269881	0.203407	SNP	11	382	NA	ENSG00000139697	ENSG00000139697	60.983	rs11058282
QTS000002	ftp://ftp.ebi.ac.uk/pub/databases/spot/eQTL/sumstats/QTS000002/QTD000021/QTD000021.all.tsv.gz	ENSG00000139697	12	122466553	A	G	chr12_122466553_A_G	93	0.28534	0.0297397	0.167497	0.0764355	SNP	273	382	NA	ENSG00000139697	ENSG00000139697	60.983	rs11058282
QTS000002	ftp://ftp.ebi.ac.uk/pub/databases/spot/eQTL/sumstats/QTS000002/QTD000021/QTD000021.all.tsv.gz	ENSG00000139718	12	122466553	A	C	chr12_122466553_A_C	11	0.0287958	0.34874	0.137931	0.146806	SNP	11	382	NA	ENSG00000139718	ENSG00000139718	17.084	rs11058282
QTS000002	ftp://ftp.ebi.ac.uk/pub/databases/spot/eQTL/sumstats/QTS000002/QTD000021/QTD000021.all.tsv.gz	ENSG00000139718	12	122466553	A	G	chr12_122466553_A_G	93	0.28534	0.131866	-0.0838898	0.0554161	SNP	273	382	NA	ENSG00000139718	ENSG00000139718	17.084	rs11058282
QTS000002	ftp://ftp.ebi.ac.uk/pub/databases/spot/eQTL/sumstats/QTS000002/QTD000021/QTD000021.all.tsv.gz	ENSG00000139719	12	122466553	A	C	chr12_122466553_A_C	11	0.0287958	0.0840578	-0.310298	0.178595	SNP	11	382	NA	ENSG00000139719	ENSG00000139719	13.991	rs11058282
QTS000002	ftp://ftp.ebi.ac.uk/pub/databases/spot/eQTL/sumstats/QTS000002/QTD000021/QTD000021.all.tsv.gz	ENSG00000139719	12	122466553	A	G	chr12_122466553_A_G	93	0.28534	0.0500613	0.133215	0.0675188	SNP	273	382	NA	ENSG00000139719	ENSG00000139719	13.991	rs11058282
QTS000002	ftp://ftp.ebi.ac.uk/pub/databases/spot/eQTL/sumstats/QTS000002/QTD000021/QTD000021.all.tsv.gz	ENSG00000139722	12	122466553	A	C	chr12_122466553_A_C	11	0.0287958	0.556375	-0.115438	0.19587	SNP	11	382	NA	ENSG00000139722	ENSG00000139722	19.971	rs11058282
QTS000002	ftp://ftp.ebi.ac.uk/pub/databases/spot/eQTL/sumstats/QTS000002/QTD000021/QTD000021.all.tsv.gz	ENSG00000139722	12	122466553	A	G	chr12_122466553_A_G	93	0.28534	0.0180073	0.174619	0.0731287	SNP	273	382	NA	ENSG00000139722	ENSG00000139722	19.971	rs11058282
QTS000002	ftp://ftp.ebi.ac.uk/pub/databases/spot/eQTL/sumstats/QTS000002/QTD000021/QTD000021.all.tsv.gz	ENSG00000139725	12	122466553	A	C	chr12_122466553_A_C	11	0.0287958	0.163998	-0.29369	0.210141	SNP	11	382	NA	ENSG00000139725	ENSG00000139725	10.212	rs11058282
QTS000002	ftp://ftp.ebi.ac.uk/pub/databases/spot/eQTL/sumstats/QTS000002/QTD000021/QTD000021.all.tsv.gz	ENSG00000139725	12	122466553	A	G	chr12_122466553_A_G	93	0.28534	0.857436	-0.0144052	0.0800723	SNP	273	382	NA	ENSG00000139725	ENSG00000139725	10.212	rs11058282
QTS000002	ftp://ftp.ebi.ac.uk/pub/databases/spot/eQTL/sumstats/QTS000002/QTD000021/QTD000021.all.tsv.gz	ENSG00000139726	12	122466553	A	C	chr12_122466553_A_C	11	0.0287958	0.00155461	-0.831406	0.258642	SNP	11	382	NA	ENSG00000139726	ENSG00000139726	64.612	rs11058282
QTS000002	ftp://ftp.ebi.ac.uk/pub/databases/spot/eQTL/sumstats/QTS000002/QTD000021/QTD000021.all.tsv.gz	ENSG00000139726	12	122466553	A	G	chr12_122466553_A_G	93	0.28534	0.0939781	0.168477	0.100053	SNP	273	382	NA	ENSG00000139726	ENSG00000139726	64.612	rs11058282
QTS000002	ftp://ftp.ebi.ac.uk/pub/databases/spot/eQTL/sumstats/QTS000002/QTD000021/QTD000021.all.tsv.gz	ENSG00000150977	12	122466553	A	C	chr12_122466553_A_C	11	0.0287958	0.297644	-0.230456	0.220618	SNP	11	382	NA	ENSG00000150977	ENSG00000150977	258.3	rs11058282
QTS000002	ftp://ftp.ebi.ac.uk/pub/databases/spot/eQTL/sumstats/QTS000002/QTD000021/QTD000021.all.tsv.gz	ENSG00000150977	12	122466553	A	G	chr12_122466553_A_G	93	0.28534	0.357704	0.0771543	0.0836663	SNP	273	382	NA	ENSG00000150977	ENSG00000150977	258.3	rs11058282
QTS000002	ftp://ftp.ebi.ac.uk/pub/databases/spot/eQTL/sumstats/QTS000002/QTD000021/QTD000021.all.tsv.gz	ENSG00000175727	12	122466553	A	C	chr12_122466553_A_C	11	0.0287958	0.870967	-0.0292843	0.180027	SNP	11	382	NA	ENSG00000175727	ENSG00000175727	30.942	rs11058282
QTS000002	ftp://ftp.ebi.ac.uk/pub/databases/spot/eQTL/sumstats/QTS000002/QTD000021/QTD000021.all.tsv.gz	ENSG00000175727	12	122466553	A	G	chr12_122466553_A_G	93	0.28534	0.0814709	-0.118529	0.0676438	SNP	273	382	NA	ENSG00000175727	ENSG00000175727	30.942	rs11058282
QTS000002	ftp://ftp.ebi.ac.uk/pub/databases/spot/eQTL/sumstats/QTS000002/QTD000021/QTD000021.all.tsv.gz	ENSG00000182196	12	122466553	A	C	chr12_122466553_A_C	11	0.0287958	0.897273	-0.0324885	0.251277	SNP	11	382	NA	ENSG00000182196	ENSG00000182196	0.939	rs11058282
QTS000002	ftp://ftp.ebi.ac.uk/pub/databases/spot/eQTL/sumstats/QTS000002/QTD000021/QTD000021.all.tsv.gz	ENSG00000182196	12	122466553	A	G	chr12_122466553_A_G	93	0.28534	0.213312	0.118425	0.0948138	SNP	273	382	NA	ENSG00000182196	ENSG00000182196	0.939	rs11058282
QTS000002	ftp://ftp.ebi.ac.uk/pub/databases/spot/eQTL/sumstats/QTS000002/QTD000021/QTD000021.all.tsv.gz	ENSG00000182782	12	122466553	A	C	chr12_122466553_A_C	11	0.0287958	0.610667	0.124853	0.244794	SNP	11	382	NA	ENSG00000182782	ENSG00000182782	54.041	rs11058282
QTS000002	ftp://ftp.ebi.ac.uk/pub/databases/spot/eQTL/sumstats/QTS000002/QTD000021/QTD000021.all.tsv.gz	ENSG00000182782	12	122466553	A	G	chr12_122466553_A_G	93	0.28534	0.569581	-0.052846	0.0927546	SNP	273	382	NA	ENSG00000182782	ENSG00000182782	54.041	rs11058282
QTS000002	ftp://ftp.ebi.ac.uk/pub/databases/spot/eQTL/sumstats/QTS000002/QTD000021/QTD000021.all.tsv.gz	ENSG00000183955	12	122466553	A	C	chr12_122466553_A_C	11	0.0287958	0.430611	-0.138725	0.175608	SNP	11	382	NA	ENSG00000183955	ENSG00000183955	28.384	rs11058282
QTS000002	ftp://ftp.ebi.ac.uk/pub/databases/spot/eQTL/sumstats/QTS000002/QTD000021/QTD000021.all.tsv.gz	ENSG00000183955	12	122466553	A	G	chr12_122466553_A_G	93	0.28534	0.474245	0.047741	0.0665724	SNP	273	382	NA	ENSG00000183955	ENSG00000183955	28.384	rs11058282
QTS000002	ftp://ftp.ebi.ac.uk/pub/databases/spot/eQTL/sumstats/QTS000002/QTD000021/QTD000021.all.tsv.gz	ENSG00000184047	12	122466553	A	C	chr12_122466553_A_C	11	0.0287958	0.418646	0.16778	0.206963	SNP	11	382	NA	ENSG00000184047	ENSG00000184047	9.786	rs11058282
QTS000002	ftp://ftp.ebi.ac.uk/pub/databases/spot/eQTL/sumstats/QTS000002/QTD000021/QTD000021.all.tsv.gz	ENSG00000184047	12	122466553	A	G	chr12_122466553_A_G	93	0.28534	0.291131	-0.0829392	0.0783315	SNP	273	382	NA	ENSG00000184047	ENSG00000184047	9.786	rs11058282
QTS000002	ftp://ftp.ebi.ac.uk/pub/databases/spot/eQTL/sumstats/QTS000002/QTD000021/QTD000021.all.tsv.gz	ENSG00000184209	12	122466553	A	C	chr12_122466553_A_C	11	0.0287958	0.275421	0.285192	0.260671	SNP	11	382	NA	ENSG00000184209	ENSG00000184209	14.74	rs11058282
QTS000002	ftp://ftp.ebi.ac.uk/pub/databases/spot/eQTL/sumstats/QTS000002/QTD000021/QTD000021.all.tsv.gz	ENSG00000184209	12	122466553	A	G	chr12_122466553_A_G	93	0.28534	0.492397	-0.0680998	0.0989911	SNP	273	382	NA	ENSG00000184209	ENSG00000184209	14.74	rs11058282
QTS000002	ftp://ftp.ebi.ac.uk/pub/databases/spot/eQTL/sumstats/QTS000002/QTD000021/QTD000021.all.tsv.gz	ENSG00000184445	12	122466553	A	C	chr12_122466553_A_C	11	0.0287958	0.322033	0.231771	0.233386	SNP	11	382	NA	ENSG00000184445	ENSG00000184445	12.55	rs11058282
QTS000002	ftp://ftp.ebi.ac.uk/pub/databases/spot/eQTL/sumstats/QTS000002/QTD000021/QTD000021.all.tsv.gz	ENSG00000184445	12	122466553	A	G	chr12_122466553_A_G	93	0.28534	2.00957e-07	0.44451	0.0821234	SNP	273	382	NA	ENSG00000184445	ENSG00000184445	12.55	rs11058282
QTS000002	ftp://ftp.ebi.ac.uk/pub/databases/spot/eQTL/sumstats/QTS000002/QTD000021/QTD000021.all.tsv.gz	ENSG00000188735	12	122466553	A	C	chr12_122466553_A_C	11	0.0287958	0.628531	0.129432	0.267066	SNP	11	382	NA	ENSG00000188735	ENSG00000188735	2.723	rs11058282
QTS000002	ftp://ftp.ebi.ac.uk/pub/databases/spot/eQTL/sumstats/QTS000002/QTD000021/QTD000021.all.tsv.gz	ENSG00000188735	12	122466553	A	G	chr12_122466553_A_G	93	0.28534	0.82472	0.0224616	0.101266	SNP	273	382	NA	ENSG00000188735	ENSG00000188735	2.723	rs11058282
QTS000002	ftp://ftp.ebi.ac.uk/pub/databases/spot/eQTL/sumstats/QTS000002/QTD000021/QTD000021.all.tsv.gz	ENSG00000212694	12	122466553	A	C	chr12_122466553_A_C	11	0.0287958	0.405233	-0.210982	0.252879	SNP	11	382	NA	ENSG00000212694	ENSG00000212694	7.946	rs11058282
QTS000002	ftp://ftp.ebi.ac.uk/pub/databases/spot/eQTL/sumstats/QTS000002/QTD000021/QTD000021.all.tsv.gz	ENSG00000212694	12	122466553	A	G	chr12_122466553_A_G	93	0.28534	0.688469	0.0385455	0.095981	SNP	273	382	NA	ENSG00000212694	ENSG00000212694	7.946	rs11058282
QTS000002	ftp://ftp.ebi.ac.uk/pub/databases/spot/eQTL/sumstats/QTS000002/QTD000021/QTD000021.all.tsv.gz	ENSG00000255398	12	122466553	A	C	chr12_122466553_A_C	11	0.0287958	0.598037	0.110557	0.209315	SNP	11	382	NA	ENSG00000255398	ENSG00000255398	70.868	rs11058282
QTS000002	ftp://ftp.ebi.ac.uk/pub/databases/spot/eQTL/sumstats/QTS000002/QTD000021/QTD000021.all.tsv.gz	ENSG00000255398	12	122466553	A	G	chr12_122466553_A_G	93	0.28534	0.294076	0.0832841	0.0791401	SNP	273	382	NA	ENSG00000255398	ENSG00000255398	70.868	rs11058282
QTS000002	ftp://ftp.ebi.ac.uk/pub/databases/spot/eQTL/sumstats/QTS000002/QTD000021/QTD000021.all.tsv.gz	ENSG00000256092	12	122466553	A	C	chr12_122466553_A_C	11	0.0287958	0.477149	-0.18119	0.254331	SNP	11	382	NA	ENSG00000256092	ENSG00000256092	2.604	rs11058282
QTS000002	ftp://ftp.ebi.ac.uk/pub/databases/spot/eQTL/sumstats/QTS000002/QTD000021/QTD000021.all.tsv.gz	ENSG00000256092	12	122466553	A	G	chr12_122466553_A_G	93	0.28534	0.783432	0.0265646	0.096504	SNP	273	382	NA	ENSG00000256092	ENSG00000256092	2.604	rs11058282
QTS000002	ftp://ftp.ebi.ac.uk/pub/databases/spot/eQTL/sumstats/QTS000002/QTD000021/QTD000021.all.tsv.gz	ENSG00000256742	12	122466553	A	C	chr12_122466553_A_C	11	0.0287958	0.955572	-0.0159719	0.286286	SNP	11	382	NA	ENSG00000256742	ENSG00000256742	2.432	rs11058282
QTS000002	ftp://ftp.ebi.ac.uk/pub/databases/spot/eQTL/sumstats/QTS000002/QTD000021/QTD000021.all.tsv.gz	ENSG00000256742	12	122466553	A	G	chr12_122466553_A_G	93	0.28534	0.627492	-0.0527065	0.108424	SNP	273	382	NA	ENSG00000256742	ENSG00000256742	2.432	rs11058282
QTS000002	ftp://ftp.ebi.ac.uk/pub/databases/spot/eQTL/sumstats/QTS000002/QTD000021/QTD000021.all.tsv.gz	ENSG00000256811	12	122466553	A	C	chr12_122466553_A_C	11	0.0287958	0.714752	-0.107899	0.294748	SNP	11	382	NA	ENSG00000256811	ENSG00000256811	0.661	rs11058282
QTS000002	ftp://ftp.ebi.ac.uk/pub/databases/spot/eQTL/sumstats/QTS000002/QTD000021/QTD000021.all.tsv.gz	ENSG00000256811	12	122466553	A	G	chr12_122466553_A_G	93	0.28534	0.381171	-0.0978924	0.111502	SNP	273	382	NA	ENSG00000256811	ENSG00000256811	0.661	rs11058282
QTS000002	ftp://ftp.ebi.ac.uk/pub/databases/spot/eQTL/sumstats/QTS000002/QTD000021/QTD000021.all.tsv.gz	ENSG00000274191	12	122466553	A	C	chr12_122466553_A_C	11	0.0287958	0.32359	-0.297631	0.300673	SNP	11	382	NA	ENSG00000274191	ENSG00000274191	0.539	rs11058282
QTS000002	ftp://ftp.ebi.ac.uk/pub/databases/spot/eQTL/sumstats/QTS000002/QTD000021/QTD000021.all.tsv.gz	ENSG00000274191	12	122466553	A	G	chr12_122466553_A_G	93	0.28534	0.0587773	0.215155	0.113108	SNP	273	382	NA	ENSG00000274191	ENSG00000274191	0.539	rs11058282
QTS000002	ftp://ftp.ebi.ac.uk/pub/databases/spot/eQTL/sumstats/QTS000002/QTD000021/QTD000021.all.tsv.gz	ENSG00000274292	12	122466553	A	C	chr12_122466553_A_C	11	0.0287958	0.777778	-0.0615267	0.217679	SNP	11	382	NA	ENSG00000274292	ENSG00000274292	2.177	rs11058282
QTS000002	ftp://ftp.ebi.ac.uk/pub/databases/spot/eQTL/sumstats/QTS000002/QTD000021/QTD000021.all.tsv.gz	ENSG00000274292	12	122466553	A	G	chr12_122466553_A_G	93	0.28534	0.836766	-0.0170237	0.0825044	SNP	273	382	NA	ENSG00000274292	ENSG00000274292	2.177	rs11058282
QTS000002	ftp://ftp.ebi.ac.uk/pub/databases/spot/eQTL/sumstats/QTS000002/QTD000021/QTD000021.all.tsv.gz	ENSG00000275265	12	122466553	A	C	chr12_122466553_A_C	11	0.0287958	0.331363	0.251543	0.258241	SNP	11	382	NA	ENSG00000275265	ENSG00000275265	2.876	rs11058282
QTS000002	ftp://ftp.ebi.ac.uk/pub/databases/spot/eQTL/sumstats/QTS000002/QTD000021/QTD000021.all.tsv.gz	ENSG00000275265	12	122466553	A	G	chr12_122466553_A_G	93	0.28534	0.217303	-0.120977	0.0977066	SNP	273	382	NA	ENSG00000275265	ENSG00000275265	2.876	rs11058282
QTS000002	ftp://ftp.ebi.ac.uk/pub/databases/spot/eQTL/sumstats/QTS000002/QTD000021/QTD000021.all.tsv.gz	ENSG00000276045	12	122466553	A	C	chr12_122466553_A_C	11	0.0287958	0.0978773	-0.402997	0.242175	SNP	11	382	NA	ENSG00000276045	ENSG00000276045	48.736	rs11058282
QTS000002	ftp://ftp.ebi.ac.uk/pub/databases/spot/eQTL/sumstats/QTS000002/QTD000021/QTD000021.all.tsv.gz	ENSG00000276045	12	122466553	A	G	chr12_122466553_A_G	93	0.28534	0.118398	0.144143	0.0918579	SNP	273	382	NA	ENSG00000276045	ENSG00000276045	48.736	rs11058282
QTS000002	ftp://ftp.ebi.ac.uk/pub/databases/spot/eQTL/sumstats/QTS000002/QTD000021/QTD000021.all.tsv.gz	ENSG00000278084	12	122466553	A	C	chr12_122466553_A_C	11	0.0287958	0.423658	0.231726	0.288949	SNP	11	382	NA	ENSG00000278084	ENSG00000278084	0.986	rs11058282
QTS000002	ftp://ftp.ebi.ac.uk/pub/databases/spot/eQTL/sumstats/QTS000002/QTD000021/QTD000021.all.tsv.gz	ENSG00000278084	12	122466553	A	G	chr12_122466553_A_G	93	0.28534	0.834968	0.0228864	0.109692	SNP	273	382	NA	ENSG00000278084	ENSG00000278084	0.986	rs11058282
QTS000002	ftp://ftp.ebi.ac.uk/pub/databases/spot/eQTL/sumstats/QTS000002/QTD000021/QTD000021.all.tsv.gz	ENSG00000286586	12	122466553	A	C	chr12_122466553_A_C	11	0.0287958	0.532204	0.186469	0.29793	SNP	11	382	NA	ENSG00000286586	ENSG00000286586	1.152	rs11058282
QTS000002	ftp://ftp.ebi.ac.uk/pub/databases/spot/eQTL/sumstats/QTS000002/QTD000021/QTD000021.all.tsv.gz	ENSG00000286586	12	122466553	A	G	chr12_122466553_A_G	93	0.28534	0.357926	-0.103938	0.112763	SNP	273	382	NA	ENSG00000286586	ENSG00000286586	1.152	rs11058282
QTS000002	ftp://ftp.ebi.ac.uk/pub/databases/spot/eQTL/sumstats/QTS000002/QTD000021/QTD000021.all.tsv.gz	ENSG00000033030	12	122466572	G	T	chr12_122466572_G_T	89	0.264398	0.0195237	0.220063	0.0933666	SNP	281	382	NA	ENSG00000033030	ENSG00000033030	27.912	rs12425970
QTS000002	ftp://ftp.ebi.ac.uk/pub/databases/spot/eQTL/sumstats/QTS000002/QTD000021/QTD000021.all.tsv.gz	ENSG00000051825	12	122466572	G	T	chr12_122466572_G_T	89	0.264398	0.72536	0.0284825	0.0809469	SNP	281	382	NA	ENSG00000051825	ENSG00000051825	23.533	rs12425970
QTS000002	ftp://ftp.ebi.ac.uk/pub/databases/spot/eQTL/sumstats/QTS000002/QTD000021/QTD000021.all.tsv.gz	ENSG00000089094	12	122466572	G	T	chr12_122466572_G_T	89	0.264398	0.527335	0.0597637	0.0943631	SNP	281	382	NA	ENSG00000089094	ENSG00000089094	23.423	rs12425970
QTS000002	ftp://ftp.ebi.ac.uk/pub/databases/spot/eQTL/sumstats/QTS000002/QTD000021/QTD000021.all.tsv.gz	ENSG00000090975	12	122466572	G	T	chr12_122466572_G_T	89	0.264398	0.0883624	0.187767	0.109574	SNP	281	382	NA	ENSG00000090975	ENSG00000090975	0.834	rs12425970
QTS000002	ftp://ftp.ebi.ac.uk/pub/databases/spot/eQTL/sumstats/QTS000002/QTD000021/QTD000021.all.tsv.gz	ENSG00000110801	12	122466572	G	T	chr12_122466572_G_T	89	0.264398	0.456816	-0.0802472	0.107607	SNP	281	382	NA	ENSG00000110801	ENSG00000110801	3.952	rs12425970
QTS000002	ftp://ftp.ebi.ac.uk/pub/databases/spot/eQTL/sumstats/QTS000002/QTD000021/QTD000021.all.tsv.gz	ENSG00000110987	12	122466572	G	T	chr12_122466572_G_T	89	0.264398	0.131837	-0.157516	0.104044	SNP	281	382	NA	ENSG00000110987	ENSG00000110987	0.958	rs12425970
QTS000002	ftp://ftp.ebi.ac.uk/pub/databases/spot/eQTL/sumstats/QTS000002/QTD000021/QTD000021.all.tsv.gz	ENSG00000111011	12	122466572	G	T	chr12_122466572_G_T	89	0.264398	0.000440933	-0.338289	0.0944392	SNP	281	382	NA	ENSG00000111011	ENSG00000111011	102.197	rs12425970
QTS000002	ftp://ftp.ebi.ac.uk/pub/databases/spot/eQTL/sumstats/QTS000002/QTD000021/QTD000021.all.tsv.gz	ENSG00000111325	12	122466572	G	T	chr12_122466572_G_T	89	0.264398	0.563416	0.0521606	0.0901074	SNP	281	382	NA	ENSG00000111325	ENSG00000111325	1.895	rs12425970
QTS000002	ftp://ftp.ebi.ac.uk/pub/databases/spot/eQTL/sumstats/QTS000002/QTD000021/QTD000021.all.tsv.gz	ENSG00000111328	12	122466572	G	T	chr12_122466572_G_T	89	0.264398	0.712936	0.039253	0.106518	SNP	281	382	NA	ENSG00000111328	ENSG00000111328	20.832	rs12425970
QTS000002	ftp://ftp.ebi.ac.uk/pub/databases/spot/eQTL/sumstats/QTS000002/QTD000021/QTD000021.all.tsv.gz	ENSG00000130779	12	122466572	G	T	chr12_122466572_G_T	89	0.264398	0.0432029	0.151922	0.0746013	SNP	281	382	NA	ENSG00000130779	ENSG00000130779	49.335	rs12425970
QTS000002	ftp://ftp.ebi.ac.uk/pub/databases/spot/eQTL/sumstats/QTS000002/QTD000021/QTD000021.all.tsv.gz	ENSG00000130783	12	122466572	G	T	chr12_122466572_G_T	89	0.264398	0.00942744	0.296009	0.112766	SNP	281	382	NA	ENSG00000130783	ENSG00000130783	0.876	rs12425970
QTS000002	ftp://ftp.ebi.ac.uk/pub/databases/spot/eQTL/sumstats/QTS000002/QTD000021/QTD000021.all.tsv.gz	ENSG00000130787	12	122466572	G	T	chr12_122466572_G_T	89	0.264398	0.178726	0.125419	0.0928978	SNP	281	382	NA	ENSG00000130787	ENSG00000130787	0.607	rs12425970
QTS000002	ftp://ftp.ebi.ac.uk/pub/databases/spot/eQTL/sumstats/QTS000002/QTD000021/QTD000021.all.tsv.gz	ENSG00000130921	12	122466572	G	T	chr12_122466572_G_T	89	0.264398	0.51988	0.0615887	0.0955123	SNP	281	382	NA	ENSG00000130921	ENSG00000130921	2.936	rs12425970
QTS000002	ftp://ftp.ebi.ac.uk/pub/databases/spot/eQTL/sumstats/QTS000002/QTD000021/QTD000021.all.tsv.gz	ENSG00000139697	12	122466572	G	T	chr12_122466572_G_T	89	0.264398	0.0365739	0.169847	0.0806277	SNP	281	382	NA	ENSG00000139697	ENSG00000139697	60.983	rs12425970
QTS000002	ftp://ftp.ebi.ac.uk/pub/databases/spot/eQTL/sumstats/QTS000002/QTD000021/QTD000021.all.tsv.gz	ENSG00000139718	12	122466572	G	T	chr12_122466572_G_T	89	0.264398	0.15271	-0.0839252	0.058434	SNP	281	382	NA	ENSG00000139718	ENSG00000139718	17.084	rs12425970
QTS000002	ftp://ftp.ebi.ac.uk/pub/databases/spot/eQTL/sumstats/QTS000002/QTD000021/QTD000021.all.tsv.gz	ENSG00000139719	12	122466572	G	T	chr12_122466572_G_T	89	0.264398	0.100454	0.117875	0.0713818	SNP	281	382	NA	ENSG00000139719	ENSG00000139719	13.991	rs12425970
QTS000002	ftp://ftp.ebi.ac.uk/pub/databases/spot/eQTL/sumstats/QTS000002/QTD000021/QTD000021.all.tsv.gz	ENSG00000139722	12	122466572	G	T	chr12_122466572_G_T	89	0.264398	0.0307656	0.168256	0.0772661	SNP	281	382	NA	ENSG00000139722	ENSG00000139722	19.971	rs12425970
QTS000002	ftp://ftp.ebi.ac.uk/pub/databases/spot/eQTL/sumstats/QTS000002/QTD000021/QTD000021.all.tsv.gz	ENSG00000139725	12	122466572	G	T	chr12_122466572_G_T	89	0.264398	0.3366	-0.081096	0.0841648	SNP	281	382	NA	ENSG00000139725	ENSG00000139725	10.212	rs12425970
QTS000002	ftp://ftp.ebi.ac.uk/pub/databases/spot/eQTL/sumstats/QTS000002/QTD000021/QTD000021.all.tsv.gz	ENSG00000139726	12	122466572	G	T	chr12_122466572_G_T	89	0.264398	0.432727	0.0834258	0.106094	SNP	281	382	NA	ENSG00000139726	ENSG00000139726	64.612	rs12425970
QTS000002	ftp://ftp.ebi.ac.uk/pub/databases/spot/eQTL/sumstats/QTS000002/QTD000021/QTD000021.all.tsv.gz	ENSG00000150977	12	122466572	G	T	chr12_122466572_G_T	89	0.264398	0.562528	0.0512276	0.0882944	SNP	281	382	NA	ENSG00000150977	ENSG00000150977	258.3	rs12425970
QTS000002	ftp://ftp.ebi.ac.uk/pub/databases/spot/eQTL/sumstats/QTS000002/QTD000021/QTD000021.all.tsv.gz	ENSG00000175727	12	122466572	G	T	chr12_122466572_G_T	89	0.264398	0.0689567	-0.130337	0.0712265	SNP	281	382	NA	ENSG00000175727	ENSG00000175727	30.942	rs12425970
QTS000002	ftp://ftp.ebi.ac.uk/pub/databases/spot/eQTL/sumstats/QTS000002/QTD000021/QTD000021.all.tsv.gz	ENSG00000182196	12	122466572	G	T	chr12_122466572_G_T	89	0.264398	0.253342	0.114582	0.0999826	SNP	281	382	NA	ENSG00000182196	ENSG00000182196	0.939	rs12425970
QTS000002	ftp://ftp.ebi.ac.uk/pub/databases/spot/eQTL/sumstats/QTS000002/QTD000021/QTD000021.all.tsv.gz	ENSG00000182782	12	122466572	G	T	chr12_122466572_G_T	89	0.264398	0.735519	-0.0330891	0.0978015	SNP	281	382	NA	ENSG00000182782	ENSG00000182782	54.041	rs12425970
QTS000002	ftp://ftp.ebi.ac.uk/pub/databases/spot/eQTL/sumstats/QTS000002/QTD000021/QTD000021.all.tsv.gz	ENSG00000183955	12	122466572	G	T	chr12_122466572_G_T	89	0.264398	0.671542	0.0298252	0.0702193	SNP	281	382	NA	ENSG00000183955	ENSG00000183955	28.384	rs12425970
QTS000002	ftp://ftp.ebi.ac.uk/pub/databases/spot/eQTL/sumstats/QTS000002/QTD000021/QTD000021.all.tsv.gz	ENSG00000184047	12	122466572	G	T	chr12_122466572_G_T	89	0.264398	0.261674	-0.0929112	0.0825102	SNP	281	382	NA	ENSG00000184047	ENSG00000184047	9.786	rs12425970
QTS000002	ftp://ftp.ebi.ac.uk/pub/databases/spot/eQTL/sumstats/QTS000002/QTD000021/QTD000021.all.tsv.gz	ENSG00000184209	12	122466572	G	T	chr12_122466572_G_T	89	0.264398	0.444296	-0.0799508	0.104281	SNP	281	382	NA	ENSG00000184209	ENSG00000184209	14.74	rs12425970
QTS000002	ftp://ftp.ebi.ac.uk/pub/databases/spot/eQTL/sumstats/QTS000002/QTD000021/QTD000021.all.tsv.gz	ENSG00000184445	12	122466572	G	T	chr12_122466572_G_T	89	0.264398	4.52083e-10	0.552692	0.0836675	SNP	281	382	NA	ENSG00000184445	ENSG00000184445	12.55	rs12425970
QTS000002	ftp://ftp.ebi.ac.uk/pub/databases/spot/eQTL/sumstats/QTS000002/QTD000021/QTD000021.all.tsv.gz	ENSG00000188735	12	122466572	G	T	chr12_122466572_G_T	89	0.264398	0.495161	0.072856	0.106585	SNP	281	382	NA	ENSG00000188735	ENSG00000188735	2.723	rs12425970
QTS000002	ftp://ftp.ebi.ac.uk/pub/databases/spot/eQTL/sumstats/QTS000002/QTD000021/QTD000021.all.tsv.gz	ENSG00000212694	12	122466572	G	T	chr12_122466572_G_T	89	0.264398	0.969328	-0.00389633	0.101189	SNP	281	382	NA	ENSG00000212694	ENSG00000212694	7.946	rs12425970
QTS000002	ftp://ftp.ebi.ac.uk/pub/databases/spot/eQTL/sumstats/QTS000002/QTD000021/QTD000021.all.tsv.gz	ENSG00000255398	12	122466572	G	T	chr12_122466572_G_T	89	0.264398	0.131426	0.12597	0.0831179	SNP	281	382	NA	ENSG00000255398	ENSG00000255398	70.868	rs12425970
QTS000002	ftp://ftp.ebi.ac.uk/pub/databases/spot/eQTL/sumstats/QTS000002/QTD000021/QTD000021.all.tsv.gz	ENSG00000256092	12	122466572	G	T	chr12_122466572_G_T	89	0.264398	0.980977	0.00242883	0.101716	SNP	281	382	NA	ENSG00000256092	ENSG00000256092	2.604	rs12425970
QTS000002	ftp://ftp.ebi.ac.uk/pub/databases/spot/eQTL/sumstats/QTS000002/QTD000021/QTD000021.all.tsv.gz	ENSG00000256742	12	122466572	G	T	chr12_122466572_G_T	89	0.264398	0.598892	-0.0601999	0.114242	SNP	281	382	NA	ENSG00000256742	ENSG00000256742	2.432	rs12425970
QTS000002	ftp://ftp.ebi.ac.uk/pub/databases/spot/eQTL/sumstats/QTS000002/QTD000021/QTD000021.all.tsv.gz	ENSG00000256811	12	122466572	G	T	chr12_122466572_G_T	89	0.264398	0.291704	-0.12414	0.117383	SNP	281	382	NA	ENSG00000256811	ENSG00000256811	0.661	rs12425970
QTS000002	ftp://ftp.ebi.ac.uk/pub/databases/spot/eQTL/sumstats/QTS000002/QTD000021/QTD000021.all.tsv.gz	ENSG00000274191	12	122466572	G	T	chr12_122466572_G_T	89	0.264398	0.149445	0.173304	0.1197	SNP	281	382	NA	ENSG00000274191	ENSG00000274191	0.539	rs12425970
QTS000002	ftp://ftp.ebi.ac.uk/pub/databases/spot/eQTL/sumstats/QTS000002/QTD000021/QTD000021.all.tsv.gz	ENSG00000274292	12	122466572	G	T	chr12_122466572_G_T	89	0.264398	0.561003	-0.0505973	0.0868685	SNP	281	382	NA	ENSG00000274292	ENSG00000274292	2.177	rs12425970
QTS000002	ftp://ftp.ebi.ac.uk/pub/databases/spot/eQTL/sumstats/QTS000002/QTD000021/QTD000021.all.tsv.gz	ENSG00000275265	12	122466572	G	T	chr12_122466572_G_T	89	0.264398	0.360694	-0.094542	0.103163	SNP	281	382	NA	ENSG00000275265	ENSG00000275265	2.876	rs12425970
QTS000002	ftp://ftp.ebi.ac.uk/pub/databases/spot/eQTL/sumstats/QTS000002/QTD000021/QTD000021.all.tsv.gz	ENSG00000276045	12	122466572	G	T	chr12_122466572_G_T	89	0.264398	0.287881	0.103573	0.0971599	SNP	281	382	NA	ENSG00000276045	ENSG00000276045	48.736	rs12425970
QTS000002	ftp://ftp.ebi.ac.uk/pub/databases/spot/eQTL/sumstats/QTS000002/QTD000021/QTD000021.all.tsv.gz	ENSG00000278084	12	122466572	G	T	chr12_122466572_G_T	89	0.264398	0.679827	0.0477666	0.11555	SNP	281	382	NA	ENSG00000278084	ENSG00000278084	0.986	rs12425970
QTS000002	ftp://ftp.ebi.ac.uk/pub/databases/spot/eQTL/sumstats/QTS000002/QTD000021/QTD000021.all.tsv.gz	ENSG00000286586	12	122466572	G	T	chr12_122466572_G_T	89	0.264398	0.58319	-0.0654264	0.119012	SNP	281	382	NA	ENSG00000286586	ENSG00000286586	1.152	rs12425970
QTS000002	ftp://ftp.ebi.ac.uk/pub/databases/spot/eQTL/sumstats/QTS000002/QTD000021/QTD000021.all.tsv.gz	ENSG00000033030	12	122467351	CTTTTTTTTTT	C	chr12_122467351_CTTTTTTTTTT_C	16	0.0418848	0.188731	0.27808	0.210753	INDEL	16	382	NA	ENSG00000033030	ENSG00000033030	27.912	rs1225162343
QTS000002	ftp://ftp.ebi.ac.uk/pub/databases/spot/eQTL/sumstats/QTS000002/QTD000021/QTD000021.all.tsv.gz	ENSG00000051825	12	122467351	CTTTTTTTTTT	C	chr12_122467351_CTTTTTTTTTT_C	16	0.0418848	0.281651	0.194665	0.180257	INDEL	16	382	NA	ENSG00000051825	ENSG00000051825	23.533	rs1225162343
QTS000002	ftp://ftp.ebi.ac.uk/pub/databases/spot/eQTL/sumstats/QTS000002/QTD000021/QTD000021.all.tsv.gz	ENSG00000089094	12	122467351	CTTTTTTTTTT	C	chr12_122467351_CTTTTTTTTTT_C	16	0.0418848	0.143262	-0.308339	0.209709	INDEL	16	382	NA	ENSG00000089094	ENSG00000089094	23.423	rs1225162343
QTS000002	ftp://ftp.ebi.ac.uk/pub/databases/spot/eQTL/sumstats/QTS000002/QTD000021/QTD000021.all.tsv.gz	ENSG00000090975	12	122467351	CTTTTTTTTTT	C	chr12_122467351_CTTTTTTTTTT_C	16	0.0418848	0.470352	-0.178258	0.246394	INDEL	16	382	NA	ENSG00000090975	ENSG00000090975	0.834	rs1225162343
QTS000002	ftp://ftp.ebi.ac.uk/pub/databases/spot/eQTL/sumstats/QTS000002/QTD000021/QTD000021.all.tsv.gz	ENSG00000110801	12	122467351	CTTTTTTTTTT	C	chr12_122467351_CTTTTTTTTTT_C	16	0.0418848	0.0674945	0.438643	0.23843	INDEL	16	382	NA	ENSG00000110801	ENSG00000110801	3.952	rs1225162343
QTS000002	ftp://ftp.ebi.ac.uk/pub/databases/spot/eQTL/sumstats/QTS000002/QTD000021/QTD000021.all.tsv.gz	ENSG00000110987	12	122467351	CTTTTTTTTTT	C	chr12_122467351_CTTTTTTTTTT_C	16	0.0418848	0.216806	-0.288644	0.232869	INDEL	16	382	NA	ENSG00000110987	ENSG00000110987	0.958	rs1225162343
QTS000002	ftp://ftp.ebi.ac.uk/pub/databases/spot/eQTL/sumstats/QTS000002/QTD000021/QTD000021.all.tsv.gz	ENSG00000111011	12	122467351	CTTTTTTTTTT	C	chr12_122467351_CTTTTTTTTTT_C	16	0.0418848	0.951495	-0.0133085	0.218475	INDEL	16	382	NA	ENSG00000111011	ENSG00000111011	102.197	rs1225162343
QTS000002	ftp://ftp.ebi.ac.uk/pub/databases/spot/eQTL/sumstats/QTS000002/QTD000021/QTD000021.all.tsv.gz	ENSG00000111325	12	122467351	CTTTTTTTTTT	C	chr12_122467351_CTTTTTTTTTT_C	16	0.0418848	0.125503	0.30803	0.200098	INDEL	16	382	NA	ENSG00000111325	ENSG00000111325	1.895	rs1225162343
QTS000002	ftp://ftp.ebi.ac.uk/pub/databases/spot/eQTL/sumstats/QTS000002/QTD000021/QTD000021.all.tsv.gz	ENSG00000111328	12	122467351	CTTTTTTTTTT	C	chr12_122467351_CTTTTTTTTTT_C	16	0.0418848	0.501122	-0.160228	0.237686	INDEL	16	382	NA	ENSG00000111328	ENSG00000111328	20.832	rs1225162343
QTS000002	ftp://ftp.ebi.ac.uk/pub/databases/spot/eQTL/sumstats/QTS000002/QTD000021/QTD000021.all.tsv.gz	ENSG00000130779	12	122467351	CTTTTTTTTTT	C	chr12_122467351_CTTTTTTTTTT_C	16	0.0418848	0.0412892	0.342438	0.16658	INDEL	16	382	NA	ENSG00000130779	ENSG00000130779	49.335	rs1225162343
QTS000002	ftp://ftp.ebi.ac.uk/pub/databases/spot/eQTL/sumstats/QTS000002/QTD000021/QTD000021.all.tsv.gz	ENSG00000130783	12	122467351	CTTTTTTTTTT	C	chr12_122467351_CTTTTTTTTTT_C	16	0.0418848	0.421811	0.206336	0.256266	INDEL	16	382	NA	ENSG00000130783	ENSG00000130783	0.876	rs1225162343
QTS000002	ftp://ftp.ebi.ac.uk/pub/databases/spot/eQTL/sumstats/QTS000002/QTD000021/QTD000021.all.tsv.gz	ENSG00000130787	12	122467351	CTTTTTTTTTT	C	chr12_122467351_CTTTTTTTTTT_C	16	0.0418848	0.159388	-0.293051	0.207379	INDEL	16	382	NA	ENSG00000130787	ENSG00000130787	0.607	rs1225162343
QTS000002	ftp://ftp.ebi.ac.uk/pub/databases/spot/eQTL/sumstats/QTS000002/QTD000021/QTD000021.all.tsv.gz	ENSG00000130921	12	122467351	CTTTTTTTTTT	C	chr12_122467351_CTTTTTTTTTT_C	16	0.0418848	0.929948	0.0188017	0.213567	INDEL	16	382	NA	ENSG00000130921	ENSG00000130921	2.936	rs1225162343
QTS000002	ftp://ftp.ebi.ac.uk/pub/databases/spot/eQTL/sumstats/QTS000002/QTD000021/QTD000021.all.tsv.gz	ENSG00000139697	12	122467351	CTTTTTTTTTT	C	chr12_122467351_CTTTTTTTTTT_C	16	0.0418848	0.542239	0.111218	0.18214	INDEL	16	382	NA	ENSG00000139697	ENSG00000139697	60.983	rs1225162343
QTS000002	ftp://ftp.ebi.ac.uk/pub/databases/spot/eQTL/sumstats/QTS000002/QTD000021/QTD000021.all.tsv.gz	ENSG00000139718	12	122467351	CTTTTTTTTTT	C	chr12_122467351_CTTTTTTTTTT_C	16	0.0418848	0.750078	-0.0418679	0.131233	INDEL	16	382	NA	ENSG00000139718	ENSG00000139718	17.084	rs1225162343
QTS000002	ftp://ftp.ebi.ac.uk/pub/databases/spot/eQTL/sumstats/QTS000002/QTD000021/QTD000021.all.tsv.gz	ENSG00000139719	12	122467351	CTTTTTTTTTT	C	chr12_122467351_CTTTTTTTTTT_C	16	0.0418848	0.00272292	0.476128	0.156597	INDEL	16	382	NA	ENSG00000139719	ENSG00000139719	13.991	rs1225162343
QTS000002	ftp://ftp.ebi.ac.uk/pub/databases/spot/eQTL/sumstats/QTS000002/QTD000021/QTD000021.all.tsv.gz	ENSG00000139722	12	122467351	CTTTTTTTTTT	C	chr12_122467351_CTTTTTTTTTT_C	16	0.0418848	0.543945	0.106221	0.174694	INDEL	16	382	NA	ENSG00000139722	ENSG00000139722	19.971	rs1225162343
QTS000002	ftp://ftp.ebi.ac.uk/pub/databases/spot/eQTL/sumstats/QTS000002/QTD000021/QTD000021.all.tsv.gz	ENSG00000139725	12	122467351	CTTTTTTTTTT	C	chr12_122467351_CTTTTTTTTTT_C	16	0.0418848	0.145162	-0.274133	0.187335	INDEL	16	382	NA	ENSG00000139725	ENSG00000139725	10.212	rs1225162343
QTS000002	ftp://ftp.ebi.ac.uk/pub/databases/spot/eQTL/sumstats/QTS000002/QTD000021/QTD000021.all.tsv.gz	ENSG00000139726	12	122467351	CTTTTTTTTTT	C	chr12_122467351_CTTTTTTTTTT_C	16	0.0418848	0.891492	0.0324263	0.237357	INDEL	16	382	NA	ENSG00000139726	ENSG00000139726	64.612	rs1225162343
QTS000002	ftp://ftp.ebi.ac.uk/pub/databases/spot/eQTL/sumstats/QTS000002/QTD000021/QTD000021.all.tsv.gz	ENSG00000150977	12	122467351	CTTTTTTTTTT	C	chr12_122467351_CTTTTTTTTTT_C	16	0.0418848	0.259392	-0.222533	0.196674	INDEL	16	382	NA	ENSG00000150977	ENSG00000150977	258.3	rs1225162343
QTS000002	ftp://ftp.ebi.ac.uk/pub/databases/spot/eQTL/sumstats/QTS000002/QTD000021/QTD000021.all.tsv.gz	ENSG00000175727	12	122467351	CTTTTTTTTTT	C	chr12_122467351_CTTTTTTTTTT_C	16	0.0418848	0.623402	-0.078938	0.160475	INDEL	16	382	NA	ENSG00000175727	ENSG00000175727	30.942	rs1225162343
QTS000002	ftp://ftp.ebi.ac.uk/pub/databases/spot/eQTL/sumstats/QTS000002/QTD000021/QTD000021.all.tsv.gz	ENSG00000182196	12	122467351	CTTTTTTTTTT	C	chr12_122467351_CTTTTTTTTTT_C	16	0.0418848	0.307167	0.228869	0.223471	INDEL	16	382	NA	ENSG00000182196	ENSG00000182196	0.939	rs1225162343
QTS000002	ftp://ftp.ebi.ac.uk/pub/databases/spot/eQTL/sumstats/QTS000002/QTD000021/QTD000021.all.tsv.gz	ENSG00000182782	12	122467351	CTTTTTTTTTT	C	chr12_122467351_CTTTTTTTTTT_C	16	0.0418848	0.989921	0.00276427	0.218504	INDEL	16	382	NA	ENSG00000182782	ENSG00000182782	54.041	rs1225162343
QTS000002	ftp://ftp.ebi.ac.uk/pub/databases/spot/eQTL/sumstats/QTS000002/QTD000021/QTD000021.all.tsv.gz	ENSG00000183955	12	122467351	CTTTTTTTTTT	C	chr12_122467351_CTTTTTTTTTT_C	16	0.0418848	0.0520992	0.303569	0.155233	INDEL	16	382	NA	ENSG00000183955	ENSG00000183955	28.384	rs1225162343
QTS000002	ftp://ftp.ebi.ac.uk/pub/databases/spot/eQTL/sumstats/QTS000002/QTD000021/QTD000021.all.tsv.gz	ENSG00000184047	12	122467351	CTTTTTTTTTT	C	chr12_122467351_CTTTTTTTTTT_C	16	0.0418848	0.457091	0.137619	0.184652	INDEL	16	382	NA	ENSG00000184047	ENSG00000184047	9.786	rs1225162343
QTS000002	ftp://ftp.ebi.ac.uk/pub/databases/spot/eQTL/sumstats/QTS000002/QTD000021/QTD000021.all.tsv.gz	ENSG00000184209	12	122467351	CTTTTTTTTTT	C	chr12_122467351_CTTTTTTTTTT_C	16	0.0418848	0.79361	0.0611163	0.233248	INDEL	16	382	NA	ENSG00000184209	ENSG00000184209	14.74	rs1225162343
QTS000002	ftp://ftp.ebi.ac.uk/pub/databases/spot/eQTL/sumstats/QTS000002/QTD000021/QTD000021.all.tsv.gz	ENSG00000184445	12	122467351	CTTTTTTTTTT	C	chr12_122467351_CTTTTTTTTTT_C	16	0.0418848	0.326933	0.20465	0.208179	INDEL	16	382	NA	ENSG00000184445	ENSG00000184445	12.55	rs1225162343
QTS000002	ftp://ftp.ebi.ac.uk/pub/databases/spot/eQTL/sumstats/QTS000002/QTD000021/QTD000021.all.tsv.gz	ENSG00000188735	12	122467351	CTTTTTTTTTT	C	chr12_122467351_CTTTTTTTTTT_C	16	0.0418848	0.860236	0.0420281	0.238346	INDEL	16	382	NA	ENSG00000188735	ENSG00000188735	2.723	rs1225162343
QTS000002	ftp://ftp.ebi.ac.uk/pub/databases/spot/eQTL/sumstats/QTS000002/QTD000021/QTD000021.all.tsv.gz	ENSG00000212694	12	122467351	CTTTTTTTTTT	C	chr12_122467351_CTTTTTTTTTT_C	16	0.0418848	0.494229	0.15461	0.225699	INDEL	16	382	NA	ENSG00000212694	ENSG00000212694	7.946	rs1225162343
QTS000002	ftp://ftp.ebi.ac.uk/pub/databases/spot/eQTL/sumstats/QTS000002/QTD000021/QTD000021.all.tsv.gz	ENSG00000255398	12	122467351	CTTTTTTTTTT	C	chr12_122467351_CTTTTTTTTTT_C	16	0.0418848	0.378429	0.164624	0.186433	INDEL	16	382	NA	ENSG00000255398	ENSG00000255398	70.868	rs1225162343
QTS000002	ftp://ftp.ebi.ac.uk/pub/databases/spot/eQTL/sumstats/QTS000002/QTD000021/QTD000021.all.tsv.gz	ENSG00000256092	12	122467351	CTTTTTTTTTT	C	chr12_122467351_CTTTTTTTTTT_C	16	0.0418848	0.532482	0.141931	0.226924	INDEL	16	382	NA	ENSG00000256092	ENSG00000256092	2.604	rs1225162343
QTS000002	ftp://ftp.ebi.ac.uk/pub/databases/spot/eQTL/sumstats/QTS000002/QTD000021/QTD000021.all.tsv.gz	ENSG00000256742	12	122467351	CTTTTTTTTTT	C	chr12_122467351_CTTTTTTTTTT_C	16	0.0418848	0.645959	0.117436	0.2552	INDEL	16	382	NA	ENSG00000256742	ENSG00000256742	2.432	rs1225162343
QTS000002	ftp://ftp.ebi.ac.uk/pub/databases/spot/eQTL/sumstats/QTS000002/QTD000021/QTD000021.all.tsv.gz	ENSG00000256811	12	122467351	CTTTTTTTTTT	C	chr12_122467351_CTTTTTTTTTT_C	16	0.0418848	0.566769	0.150794	0.262753	INDEL	16	382	NA	ENSG00000256811	ENSG00000256811	0.661	rs1225162343
QTS000002	ftp://ftp.ebi.ac.uk/pub/databases/spot/eQTL/sumstats/QTS000002/QTD000021/QTD000021.all.tsv.gz	ENSG00000274191	12	122467351	CTTTTTTTTTT	C	chr12_122467351_CTTTTTTTTTT_C	16	0.0418848	0.860082	0.0474694	0.268905	INDEL	16	382	NA	ENSG00000274191	ENSG00000274191	0.539	rs1225162343
QTS000002	ftp://ftp.ebi.ac.uk/pub/databases/spot/eQTL/sumstats/QTS000002/QTD000021/QTD000021.all.tsv.gz	ENSG00000274292	12	122467351	CTTTTTTTTTT	C	chr12_122467351_CTTTTTTTTTT_C	16	0.0418848	0.245523	-0.225412	0.193457	INDEL	16	382	NA	ENSG00000274292	ENSG00000274292	2.177	rs1225162343
QTS000002	ftp://ftp.ebi.ac.uk/pub/databases/spot/eQTL/sumstats/QTS000002/QTD000021/QTD000021.all.tsv.gz	ENSG00000275265	12	122467351	CTTTTTTTTTT	C	chr12_122467351_CTTTTTTTTTT_C	16	0.0418848	0.215183	0.286037	0.229948	INDEL	16	382	NA	ENSG00000275265	ENSG00000275265	2.876	rs1225162343
QTS000002	ftp://ftp.ebi.ac.uk/pub/databases/spot/eQTL/sumstats/QTS000002/QTD000021/QTD000021.all.tsv.gz	ENSG00000276045	12	122467351	CTTTTTTTTTT	C	chr12_122467351_CTTTTTTTTTT_C	16	0.0418848	0.805984	0.0535406	0.217662	INDEL	16	382	NA	ENSG00000276045	ENSG00000276045	48.736	rs1225162343
QTS000002	ftp://ftp.ebi.ac.uk/pub/databases/spot/eQTL/sumstats/QTS000002/QTD000021/QTD000021.all.tsv.gz	ENSG00000278084	12	122467351	CTTTTTTTTTT	C	chr12_122467351_CTTTTTTTTTT_C	16	0.0418848	0.602623	0.134565	0.257998	INDEL	16	382	NA	ENSG00000278084	ENSG00000278084	0.986	rs1225162343
QTS000002	ftp://ftp.ebi.ac.uk/pub/databases/spot/eQTL/sumstats/QTS000002/QTD000021/QTD000021.all.tsv.gz	ENSG00000286586	12	122467351	CTTTTTTTTTT	C	chr12_122467351_CTTTTTTTTTT_C	16	0.0418848	0.856082	0.0483151	0.266008	INDEL	16	382	NA	ENSG00000286586	ENSG00000286586	1.152	rs1225162343
QTS000002	ftp://ftp.ebi.ac.uk/pub/databases/spot/eQTL/sumstats/QTS000002/QTD000021/QTD000021.all.tsv.gz	ENSG00000033030	12	122467909	C	A	chr12_122467909_C_A	10	0.026178	0.121494	0.408669	0.262633	SNP	10	382	NA	ENSG00000033030	ENSG00000033030	27.912	rs141394009
QTS000002	ftp://ftp.ebi.ac.uk/pub/databases/spot/eQTL/sumstats/QTS000002/QTD000021/QTD000021.all.tsv.gz	ENSG00000051825	12	122467909	C	A	chr12_122467909_C_A	10	0.026178	0.595845	0.119885	0.225622	SNP	10	382	NA	ENSG00000051825	ENSG00000051825	23.533	rs141394009
QTS000002	ftp://ftp.ebi.ac.uk/pub/databases/spot/eQTL/sumstats/QTS000002/QTD000021/QTD000021.all.tsv.gz	ENSG00000089094	12	122467909	C	A	chr12_122467909_C_A	10	0.026178	0.9244	-0.0250332	0.263428	SNP	10	382	NA	ENSG00000089094	ENSG00000089094	23.423	rs141394009
QTS000002	ftp://ftp.ebi.ac.uk/pub/databases/spot/eQTL/sumstats/QTS000002/QTD000021/QTD000021.all.tsv.gz	ENSG00000090975	12	122467909	C	A	chr12_122467909_C_A	10	0.026178	0.0765952	0.543909	0.305351	SNP	10	382	NA	ENSG00000090975	ENSG00000090975	0.834	rs141394009
QTS000002	ftp://ftp.ebi.ac.uk/pub/databases/spot/eQTL/sumstats/QTS000002/QTD000021/QTD000021.all.tsv.gz	ENSG00000110801	12	122467909	C	A	chr12_122467909_C_A	10	0.026178	0.332013	0.291567	0.299735	SNP	10	382	NA	ENSG00000110801	ENSG00000110801	3.952	rs141394009
QTS000002	ftp://ftp.ebi.ac.uk/pub/databases/spot/eQTL/sumstats/QTS000002/QTD000021/QTD000021.all.tsv.gz	ENSG00000110987	12	122467909	C	A	chr12_122467909_C_A	10	0.026178	0.224609	0.35437	0.29079	SNP	10	382	NA	ENSG00000110987	ENSG00000110987	0.958	rs141394009
QTS000002	ftp://ftp.ebi.ac.uk/pub/databases/spot/eQTL/sumstats/QTS000002/QTD000021/QTD000021.all.tsv.gz	ENSG00000111011	12	122467909	C	A	chr12_122467909_C_A	10	0.026178	0.370428	0.244388	0.272156	SNP	10	382	NA	ENSG00000111011	ENSG00000111011	102.197	rs141394009
QTS000002	ftp://ftp.ebi.ac.uk/pub/databases/spot/eQTL/sumstats/QTS000002/QTD000021/QTD000021.all.tsv.gz	ENSG00000111325	12	122467909	C	A	chr12_122467909_C_A	10	0.026178	0.54344	0.152957	0.251243	SNP	10	382	NA	ENSG00000111325	ENSG00000111325	1.895	rs141394009
QTS000002	ftp://ftp.ebi.ac.uk/pub/databases/spot/eQTL/sumstats/QTS000002/QTD000021/QTD000021.all.tsv.gz	ENSG00000111328	12	122467909	C	A	chr12_122467909_C_A	10	0.026178	0.0546486	-0.568826	0.294035	SNP	10	382	NA	ENSG00000111328	ENSG00000111328	20.832	rs141394009
QTS000002	ftp://ftp.ebi.ac.uk/pub/databases/spot/eQTL/sumstats/QTS000002/QTD000021/QTD000021.all.tsv.gz	ENSG00000130779	12	122467909	C	A	chr12_122467909_C_A	10	0.026178	0.956427	-0.0115157	0.210464	SNP	10	382	NA	ENSG00000130779	ENSG00000130779	49.335	rs141394009
QTS000002	ftp://ftp.ebi.ac.uk/pub/databases/spot/eQTL/sumstats/QTS000002/QTD000021/QTD000021.all.tsv.gz	ENSG00000130783	12	122467909	C	A	chr12_122467909_C_A	10	0.026178	0.15475	0.455458	0.318704	SNP	10	382	NA	ENSG00000130783	ENSG00000130783	0.876	rs141394009
QTS000002	ftp://ftp.ebi.ac.uk/pub/databases/spot/eQTL/sumstats/QTS000002/QTD000021/QTD000021.all.tsv.gz	ENSG00000130787	12	122467909	C	A	chr12_122467909_C_A	10	0.026178	0.183591	0.345878	0.259079	SNP	10	382	NA	ENSG00000130787	ENSG00000130787	0.607	rs141394009
QTS000002	ftp://ftp.ebi.ac.uk/pub/databases/spot/eQTL/sumstats/QTS000002/QTD000021/QTD000021.all.tsv.gz	ENSG00000130921	12	122467909	C	A	chr12_122467909_C_A	10	0.026178	0.142586	0.390335	0.265026	SNP	10	382	NA	ENSG00000130921	ENSG00000130921	2.936	rs141394009
QTS000002	ftp://ftp.ebi.ac.uk/pub/databases/spot/eQTL/sumstats/QTS000002/QTD000021/QTD000021.all.tsv.gz	ENSG00000139697	12	122467909	C	A	chr12_122467909_C_A	10	0.026178	0.920055	0.0228802	0.227644	SNP	10	382	NA	ENSG00000139697	ENSG00000139697	60.983	rs141394009
QTS000002	ftp://ftp.ebi.ac.uk/pub/databases/spot/eQTL/sumstats/QTS000002/QTD000021/QTD000021.all.tsv.gz	ENSG00000139718	12	122467909	C	A	chr12_122467909_C_A	10	0.026178	0.801704	0.0412166	0.163868	SNP	10	382	NA	ENSG00000139718	ENSG00000139718	17.084	rs141394009
QTS000002	ftp://ftp.ebi.ac.uk/pub/databases/spot/eQTL/sumstats/QTS000002/QTD000021/QTD000021.all.tsv.gz	ENSG00000139719	12	122467909	C	A	chr12_122467909_C_A	10	0.026178	0.94374	-0.0141754	0.200584	SNP	10	382	NA	ENSG00000139719	ENSG00000139719	13.991	rs141394009
QTS000002	ftp://ftp.ebi.ac.uk/pub/databases/spot/eQTL/sumstats/QTS000002/QTD000021/QTD000021.all.tsv.gz	ENSG00000139722	12	122467909	C	A	chr12_122467909_C_A	10	0.026178	0.620478	-0.108233	0.21819	SNP	10	382	NA	ENSG00000139722	ENSG00000139722	19.971	rs141394009
QTS000002	ftp://ftp.ebi.ac.uk/pub/databases/spot/eQTL/sumstats/QTS000002/QTD000021/QTD000021.all.tsv.gz	ENSG00000139725	12	122467909	C	A	chr12_122467909_C_A	10	0.026178	0.46576	0.171751	0.234959	SNP	10	382	NA	ENSG00000139725	ENSG00000139725	10.212	rs141394009
QTS000002	ftp://ftp.ebi.ac.uk/pub/databases/spot/eQTL/sumstats/QTS000002/QTD000021/QTD000021.all.tsv.gz	ENSG00000139726	12	122467909	C	A	chr12_122467909_C_A	10	0.026178	0.142877	-0.433516	0.29456	SNP	10	382	NA	ENSG00000139726	ENSG00000139726	64.612	rs141394009
QTS000002	ftp://ftp.ebi.ac.uk/pub/databases/spot/eQTL/sumstats/QTS000002/QTD000021/QTD000021.all.tsv.gz	ENSG00000150977	12	122467909	C	A	chr12_122467909_C_A	10	0.026178	0.6196	0.122472	0.246275	SNP	10	382	NA	ENSG00000150977	ENSG00000150977	258.3	rs141394009
QTS000002	ftp://ftp.ebi.ac.uk/pub/databases/spot/eQTL/sumstats/QTS000002/QTD000021/QTD000021.all.tsv.gz	ENSG00000175727	12	122467909	C	A	chr12_122467909_C_A	10	0.026178	0.825539	-0.044255	0.200471	SNP	10	382	NA	ENSG00000175727	ENSG00000175727	30.942	rs141394009
QTS000002	ftp://ftp.ebi.ac.uk/pub/databases/spot/eQTL/sumstats/QTS000002/QTD000021/QTD000021.all.tsv.gz	ENSG00000182196	12	122467909	C	A	chr12_122467909_C_A	10	0.026178	0.985619	-0.00505135	0.279844	SNP	10	382	NA	ENSG00000182196	ENSG00000182196	0.939	rs141394009
QTS000002	ftp://ftp.ebi.ac.uk/pub/databases/spot/eQTL/sumstats/QTS000002/QTD000021/QTD000021.all.tsv.gz	ENSG00000182782	12	122467909	C	A	chr12_122467909_C_A	10	0.026178	0.443006	-0.209403	0.272355	SNP	10	382	NA	ENSG00000182782	ENSG00000182782	54.041	rs141394009
QTS000002	ftp://ftp.ebi.ac.uk/pub/databases/spot/eQTL/sumstats/QTS000002/QTD000021/QTD000021.all.tsv.gz	ENSG00000183955	12	122467909	C	A	chr12_122467909_C_A	10	0.026178	0.886552	-0.027989	0.195898	SNP	10	382	NA	ENSG00000183955	ENSG00000183955	28.384	rs141394009
QTS000002	ftp://ftp.ebi.ac.uk/pub/databases/spot/eQTL/sumstats/QTS000002/QTD000021/QTD000021.all.tsv.gz	ENSG00000184047	12	122467909	C	A	chr12_122467909_C_A	10	0.026178	0.28432	0.247175	0.230157	SNP	10	382	NA	ENSG00000184047	ENSG00000184047	9.786	rs141394009
QTS000002	ftp://ftp.ebi.ac.uk/pub/databases/spot/eQTL/sumstats/QTS000002/QTD000021/QTD000021.all.tsv.gz	ENSG00000184209	12	122467909	C	A	chr12_122467909_C_A	10	0.026178	0.660127	0.128233	0.291117	SNP	10	382	NA	ENSG00000184209	ENSG00000184209	14.74	rs141394009
QTS000002	ftp://ftp.ebi.ac.uk/pub/databases/spot/eQTL/sumstats/QTS000002/QTD000021/QTD000021.all.tsv.gz	ENSG00000184445	12	122467909	C	A	chr12_122467909_C_A	10	0.026178	0.0625778	0.483644	0.258071	SNP	10	382	NA	ENSG00000184445	ENSG00000184445	12.55	rs141394009
QTS000002	ftp://ftp.ebi.ac.uk/pub/databases/spot/eQTL/sumstats/QTS000002/QTD000021/QTD000021.all.tsv.gz	ENSG00000188735	12	122467909	C	A	chr12_122467909_C_A	10	0.026178	0.659788	-0.131161	0.297448	SNP	10	382	NA	ENSG00000188735	ENSG00000188735	2.723	rs141394009
QTS000002	ftp://ftp.ebi.ac.uk/pub/databases/spot/eQTL/sumstats/QTS000002/QTD000021/QTD000021.all.tsv.gz	ENSG00000212694	12	122467909	C	A	chr12_122467909_C_A	10	0.026178	0.85219	0.0526474	0.282143	SNP	10	382	NA	ENSG00000212694	ENSG00000212694	7.946	rs141394009
QTS000002	ftp://ftp.ebi.ac.uk/pub/databases/spot/eQTL/sumstats/QTS000002/QTD000021/QTD000021.all.tsv.gz	ENSG00000255398	12	122467909	C	A	chr12_122467909_C_A	10	0.026178	0.360058	0.213564	0.232729	SNP	10	382	NA	ENSG00000255398	ENSG00000255398	70.868	rs141394009
QTS000002	ftp://ftp.ebi.ac.uk/pub/databases/spot/eQTL/sumstats/QTS000002/QTD000021/QTD000021.all.tsv.gz	ENSG00000256092	12	122467909	C	A	chr12_122467909_C_A	10	0.026178	0.762139	-0.0859609	0.283565	SNP	10	382	NA	ENSG00000256092	ENSG00000256092	2.604	rs141394009
QTS000002	ftp://ftp.ebi.ac.uk/pub/databases/spot/eQTL/sumstats/QTS000002/QTD000021/QTD000021.all.tsv.gz	ENSG00000256742	12	122467909	C	A	chr12_122467909_C_A	10	0.026178	0.363016	-0.290079	0.31807	SNP	10	382	NA	ENSG00000256742	ENSG00000256742	2.432	rs141394009
QTS000002	ftp://ftp.ebi.ac.uk/pub/databases/spot/eQTL/sumstats/QTS000002/QTD000021/QTD000021.all.tsv.gz	ENSG00000256811	12	122467909	C	A	chr12_122467909_C_A	10	0.026178	0.915504	-0.0348882	0.328356	SNP	10	382	NA	ENSG00000256811	ENSG00000256811	0.661	rs141394009
QTS000002	ftp://ftp.ebi.ac.uk/pub/databases/spot/eQTL/sumstats/QTS000002/QTD000021/QTD000021.all.tsv.gz	ENSG00000274191	12	122467909	C	A	chr12_122467909_C_A	10	0.026178	0.113129	0.530811	0.333377	SNP	10	382	NA	ENSG00000274191	ENSG00000274191	0.539	rs141394009
QTS000002	ftp://ftp.ebi.ac.uk/pub/databases/spot/eQTL/sumstats/QTS000002/QTD000021/QTD000021.all.tsv.gz	ENSG00000274292	12	122467909	C	A	chr12_122467909_C_A	10	0.026178	0.61274	0.12286	0.242293	SNP	10	382	NA	ENSG00000274292	ENSG00000274292	2.177	rs141394009
QTS000002	ftp://ftp.ebi.ac.uk/pub/databases/spot/eQTL/sumstats/QTS000002/QTD000021/QTD000021.all.tsv.gz	ENSG00000275265	12	122467909	C	A	chr12_122467909_C_A	10	0.026178	0.360601	0.263685	0.287674	SNP	10	382	NA	ENSG00000275265	ENSG00000275265	2.876	rs141394009
QTS000002	ftp://ftp.ebi.ac.uk/pub/databases/spot/eQTL/sumstats/QTS000002/QTD000021/QTD000021.all.tsv.gz	ENSG00000276045	12	122467909	C	A	chr12_122467909_C_A	10	0.026178	0.735431	-0.091962	0.271719	SNP	10	382	NA	ENSG00000276045	ENSG00000276045	48.736	rs141394009
QTS000002	ftp://ftp.ebi.ac.uk/pub/databases/spot/eQTL/sumstats/QTS000002/QTD000021/QTD000021.all.tsv.gz	ENSG00000278084	12	122467909	C	A	chr12_122467909_C_A	10	0.026178	0.817057	-0.0746749	0.322322	SNP	10	382	NA	ENSG00000278084	ENSG00000278084	0.986	rs141394009
QTS000002	ftp://ftp.ebi.ac.uk/pub/databases/spot/eQTL/sumstats/QTS000002/QTD000021/QTD000021.all.tsv.gz	ENSG00000286586	12	122467909	C	A	chr12_122467909_C_A	10	0.026178	0.796348	-0.0858348	0.332091	SNP	10	382	NA	ENSG00000286586	ENSG00000286586	1.152	rs141394009
QTS000002	ftp://ftp.ebi.ac.uk/pub/databases/spot/eQTL/sumstats/QTS000002/QTD000021/QTD000021.all.tsv.gz	ENSG00000033030	12	122468376	A	T	chr12_122468376_A_T	56	0.15445	0.808098	-0.0282735	0.116234	SNP	59	382	NA	ENSG00000033030	ENSG00000033030	27.912	rs11609474
QTS000002	ftp://ftp.ebi.ac.uk/pub/databases/spot/eQTL/sumstats/QTS000002/QTD000021/QTD000021.all.tsv.gz	ENSG00000051825	12	122468376	A	T	chr12_122468376_A_T	56	0.15445	0.611505	0.0504752	0.0991974	SNP	59	382	NA	ENSG00000051825	ENSG00000051825	23.533	rs11609474
QTS000002	ftp://ftp.ebi.ac.uk/pub/databases/spot/eQTL/sumstats/QTS000002/QTD000021/QTD000021.all.tsv.gz	ENSG00000089094	12	122468376	A	T	chr12_122468376_A_T	56	0.15445	0.867682	0.0193218	0.115805	SNP	59	382	NA	ENSG00000089094	ENSG00000089094	23.423	rs11609474
QTS000002	ftp://ftp.ebi.ac.uk/pub/databases/spot/eQTL/sumstats/QTS000002/QTD000021/QTD000021.all.tsv.gz	ENSG00000090975	12	122468376	A	T	chr12_122468376_A_T	56	0.15445	0.542973	0.082469	0.135304	SNP	59	382	NA	ENSG00000090975	ENSG00000090975	0.834	rs11609474
QTS000002	ftp://ftp.ebi.ac.uk/pub/databases/spot/eQTL/sumstats/QTS000002/QTD000021/QTD000021.all.tsv.gz	ENSG00000110801	12	122468376	A	T	chr12_122468376_A_T	56	0.15445	0.889575	0.0183703	0.132119	SNP	59	382	NA	ENSG00000110801	ENSG00000110801	3.952	rs11609474
QTS000002	ftp://ftp.ebi.ac.uk/pub/databases/spot/eQTL/sumstats/QTS000002/QTD000021/QTD000021.all.tsv.gz	ENSG00000110987	12	122468376	A	T	chr12_122468376_A_T	56	0.15445	0.116526	-0.201074	0.127481	SNP	59	382	NA	ENSG00000110987	ENSG00000110987	0.958	rs11609474
QTS000002	ftp://ftp.ebi.ac.uk/pub/databases/spot/eQTL/sumstats/QTS000002/QTD000021/QTD000021.all.tsv.gz	ENSG00000111011	12	122468376	A	T	chr12_122468376_A_T	56	0.15445	0.0390158	-0.246376	0.118475	SNP	59	382	NA	ENSG00000111011	ENSG00000111011	102.197	rs11609474
QTS000002	ftp://ftp.ebi.ac.uk/pub/databases/spot/eQTL/sumstats/QTS000002/QTD000021/QTD000021.all.tsv.gz	ENSG00000111325	12	122468376	A	T	chr12_122468376_A_T	56	0.15445	0.679132	0.0457912	0.110517	SNP	59	382	NA	ENSG00000111325	ENSG00000111325	1.895	rs11609474
QTS000002	ftp://ftp.ebi.ac.uk/pub/databases/spot/eQTL/sumstats/QTS000002/QTD000021/QTD000021.all.tsv.gz	ENSG00000111328	12	122468376	A	T	chr12_122468376_A_T	56	0.15445	0.0855317	0.223994	0.129538	SNP	59	382	NA	ENSG00000111328	ENSG00000111328	20.832	rs11609474
QTS000002	ftp://ftp.ebi.ac.uk/pub/databases/spot/eQTL/sumstats/QTS000002/QTD000021/QTD000021.all.tsv.gz	ENSG00000130779	12	122468376	A	T	chr12_122468376_A_T	56	0.15445	0.310326	0.0938683	0.0922564	SNP	59	382	NA	ENSG00000130779	ENSG00000130779	49.335	rs11609474
QTS000002	ftp://ftp.ebi.ac.uk/pub/databases/spot/eQTL/sumstats/QTS000002/QTD000021/QTD000021.all.tsv.gz	ENSG00000130783	12	122468376	A	T	chr12_122468376_A_T	56	0.15445	0.917441	0.0146283	0.140919	SNP	59	382	NA	ENSG00000130783	ENSG00000130783	0.876	rs11609474
QTS000002	ftp://ftp.ebi.ac.uk/pub/databases/spot/eQTL/sumstats/QTS000002/QTD000021/QTD000021.all.tsv.gz	ENSG00000130787	12	122468376	A	T	chr12_122468376_A_T	56	0.15445	0.178412	0.153866	0.113886	SNP	59	382	NA	ENSG00000130787	ENSG00000130787	0.607	rs11609474
QTS000002	ftp://ftp.ebi.ac.uk/pub/databases/spot/eQTL/sumstats/QTS000002/QTD000021/QTD000021.all.tsv.gz	ENSG00000130921	12	122468376	A	T	chr12_122468376_A_T	56	0.15445	0.192008	0.152792	0.116663	SNP	59	382	NA	ENSG00000130921	ENSG00000130921	2.936	rs11609474
QTS000002	ftp://ftp.ebi.ac.uk/pub/databases/spot/eQTL/sumstats/QTS000002/QTD000021/QTD000021.all.tsv.gz	ENSG00000139697	12	122468376	A	T	chr12_122468376_A_T	56	0.15445	0.833593	-0.0210554	0.10007	SNP	59	382	NA	ENSG00000139697	ENSG00000139697	60.983	rs11609474
QTS000002	ftp://ftp.ebi.ac.uk/pub/databases/spot/eQTL/sumstats/QTS000002/QTD000021/QTD000021.all.tsv.gz	ENSG00000139718	12	122468376	A	T	chr12_122468376_A_T	56	0.15445	0.686948	0.0290726	0.0720214	SNP	59	382	NA	ENSG00000139718	ENSG00000139718	17.084	rs11609474
QTS000002	ftp://ftp.ebi.ac.uk/pub/databases/spot/eQTL/sumstats/QTS000002/QTD000021/QTD000021.all.tsv.gz	ENSG00000139719	12	122468376	A	T	chr12_122468376_A_T	56	0.15445	0.379553	-0.0775144	0.0879908	SNP	59	382	NA	ENSG00000139719	ENSG00000139719	13.991	rs11609474
QTS000002	ftp://ftp.ebi.ac.uk/pub/databases/spot/eQTL/sumstats/QTS000002/QTD000021/QTD000021.all.tsv.gz	ENSG00000139722	12	122468376	A	T	chr12_122468376_A_T	56	0.15445	0.0388877	0.197337	0.094831	SNP	59	382	NA	ENSG00000139722	ENSG00000139722	19.971	rs11609474
QTS000002	ftp://ftp.ebi.ac.uk/pub/databases/spot/eQTL/sumstats/QTS000002/QTD000021/QTD000021.all.tsv.gz	ENSG00000139725	12	122468376	A	T	chr12_122468376_A_T	56	0.15445	0.246832	-0.119747	0.103058	SNP	59	382	NA	ENSG00000139725	ENSG00000139725	10.212	rs11609474
QTS000002	ftp://ftp.ebi.ac.uk/pub/databases/spot/eQTL/sumstats/QTS000002/QTD000021/QTD000021.all.tsv.gz	ENSG00000139726	12	122468376	A	T	chr12_122468376_A_T	56	0.15445	0.802483	0.032634	0.130269	SNP	59	382	NA	ENSG00000139726	ENSG00000139726	64.612	rs11609474
QTS000002	ftp://ftp.ebi.ac.uk/pub/databases/spot/eQTL/sumstats/QTS000002/QTD000021/QTD000021.all.tsv.gz	ENSG00000150977	12	122468376	A	T	chr12_122468376_A_T	56	0.15445	0.410194	0.0892694	0.108137	SNP	59	382	NA	ENSG00000150977	ENSG00000150977	258.3	rs11609474
QTS000002	ftp://ftp.ebi.ac.uk/pub/databases/spot/eQTL/sumstats/QTS000002/QTD000021/QTD000021.all.tsv.gz	ENSG00000175727	12	122468376	A	T	chr12_122468376_A_T	56	0.15445	0.646557	-0.0404645	0.0880928	SNP	59	382	NA	ENSG00000175727	ENSG00000175727	30.942	rs11609474
QTS000002	ftp://ftp.ebi.ac.uk/pub/databases/spot/eQTL/sumstats/QTS000002/QTD000021/QTD000021.all.tsv.gz	ENSG00000182196	12	122468376	A	T	chr12_122468376_A_T	56	0.15445	0.436026	-0.0958827	0.122816	SNP	59	382	NA	ENSG00000182196	ENSG00000182196	0.939	rs11609474
QTS000002	ftp://ftp.ebi.ac.uk/pub/databases/spot/eQTL/sumstats/QTS000002/QTD000021/QTD000021.all.tsv.gz	ENSG00000182782	12	122468376	A	T	chr12_122468376_A_T	56	0.15445	0.211107	0.149864	0.119404	SNP	59	382	NA	ENSG00000182782	ENSG00000182782	54.041	rs11609474
QTS000002	ftp://ftp.ebi.ac.uk/pub/databases/spot/eQTL/sumstats/QTS000002/QTD000021/QTD000021.all.tsv.gz	ENSG00000183955	12	122468376	A	T	chr12_122468376_A_T	56	0.15445	0.108557	-0.137901	0.0854986	SNP	59	382	NA	ENSG00000183955	ENSG00000183955	28.384	rs11609474
QTS000002	ftp://ftp.ebi.ac.uk/pub/databases/spot/eQTL/sumstats/QTS000002/QTD000021/QTD000021.all.tsv.gz	ENSG00000184047	12	122468376	A	T	chr12_122468376_A_T	56	0.15445	0.86855	-0.0168241	0.101508	SNP	59	382	NA	ENSG00000184047	ENSG00000184047	9.786	rs11609474
QTS000002	ftp://ftp.ebi.ac.uk/pub/databases/spot/eQTL/sumstats/QTS000002/QTD000021/QTD000021.all.tsv.gz	ENSG00000184209	12	122468376	A	T	chr12_122468376_A_T	56	0.15445	0.204145	0.162466	0.127468	SNP	59	382	NA	ENSG00000184209	ENSG00000184209	14.74	rs11609474
QTS000002	ftp://ftp.ebi.ac.uk/pub/databases/spot/eQTL/sumstats/QTS000002/QTD000021/QTD000021.all.tsv.gz	ENSG00000184445	12	122468376	A	T	chr12_122468376_A_T	56	0.15445	0.0925115	0.19226	0.113663	SNP	59	382	NA	ENSG00000184445	ENSG00000184445	12.55	rs11609474
QTS000002	ftp://ftp.ebi.ac.uk/pub/databases/spot/eQTL/sumstats/QTS000002/QTD000021/QTD000021.all.tsv.gz	ENSG00000188735	12	122468376	A	T	chr12_122468376_A_T	56	0.15445	0.90293	-0.0159796	0.130834	SNP	59	382	NA	ENSG00000188735	ENSG00000188735	2.723	rs11609474
QTS000002	ftp://ftp.ebi.ac.uk/pub/databases/spot/eQTL/sumstats/QTS000002/QTD000021/QTD000021.all.tsv.gz	ENSG00000212694	12	122468376	A	T	chr12_122468376_A_T	56	0.15445	0.407704	-0.102753	0.123809	SNP	59	382	NA	ENSG00000212694	ENSG00000212694	7.946	rs11609474
QTS000002	ftp://ftp.ebi.ac.uk/pub/databases/spot/eQTL/sumstats/QTS000002/QTD000021/QTD000021.all.tsv.gz	ENSG00000255398	12	122468376	A	T	chr12_122468376_A_T	56	0.15445	0.371651	0.0916511	0.102327	SNP	59	382	NA	ENSG00000255398	ENSG00000255398	70.868	rs11609474
QTS000002	ftp://ftp.ebi.ac.uk/pub/databases/spot/eQTL/sumstats/QTS000002/QTD000021/QTD000021.all.tsv.gz	ENSG00000256092	12	122468376	A	T	chr12_122468376_A_T	56	0.15445	0.18251	-0.166045	0.124067	SNP	59	382	NA	ENSG00000256092	ENSG00000256092	2.604	rs11609474
QTS000002	ftp://ftp.ebi.ac.uk/pub/databases/spot/eQTL/sumstats/QTS000002/QTD000021/QTD000021.all.tsv.gz	ENSG00000256742	12	122468376	A	T	chr12_122468376_A_T	56	0.15445	0.389937	-0.120547	0.139869	SNP	59	382	NA	ENSG00000256742	ENSG00000256742	2.432	rs11609474
QTS000002	ftp://ftp.ebi.ac.uk/pub/databases/spot/eQTL/sumstats/QTS000002/QTD000021/QTD000021.all.tsv.gz	ENSG00000256811	12	122468376	A	T	chr12_122468376_A_T	56	0.15445	0.303459	-0.14854	0.143926	SNP	59	382	NA	ENSG00000256811	ENSG00000256811	0.661	rs11609474
QTS000002	ftp://ftp.ebi.ac.uk/pub/databases/spot/eQTL/sumstats/QTS000002/QTD000021/QTD000021.all.tsv.gz	ENSG00000274191	12	122468376	A	T	chr12_122468376_A_T	56	0.15445	0.379309	-0.12982	0.14729	SNP	59	382	NA	ENSG00000274191	ENSG00000274191	0.539	rs11609474
QTS000002	ftp://ftp.ebi.ac.uk/pub/databases/spot/eQTL/sumstats/QTS000002/QTD000021/QTD000021.all.tsv.gz	ENSG00000274292	12	122468376	A	T	chr12_122468376_A_T	56	0.15445	0.430463	0.0840864	0.106409	SNP	59	382	NA	ENSG00000274292	ENSG00000274292	2.177	rs11609474
QTS000002	ftp://ftp.ebi.ac.uk/pub/databases/spot/eQTL/sumstats/QTS000002/QTD000021/QTD000021.all.tsv.gz	ENSG00000275265	12	122468376	A	T	chr12_122468376_A_T	56	0.15445	0.11232	-0.200859	0.125865	SNP	59	382	NA	ENSG00000275265	ENSG00000275265	2.876	rs11609474
QTS000002	ftp://ftp.ebi.ac.uk/pub/databases/spot/eQTL/sumstats/QTS000002/QTD000021/QTD000021.all.tsv.gz	ENSG00000276045	12	122468376	A	T	chr12_122468376_A_T	56	0.15445	0.0276507	0.261717	0.117856	SNP	59	382	NA	ENSG00000276045	ENSG00000276045	48.736	rs11609474
QTS000002	ftp://ftp.ebi.ac.uk/pub/databases/spot/eQTL/sumstats/QTS000002/QTD000021/QTD000021.all.tsv.gz	ENSG00000278084	12	122468376	A	T	chr12_122468376_A_T	56	0.15445	0.0201824	-0.327167	0.139563	SNP	59	382	NA	ENSG00000278084	ENSG00000278084	0.986	rs11609474
QTS000002	ftp://ftp.ebi.ac.uk/pub/databases/spot/eQTL/sumstats/QTS000002/QTD000021/QTD000021.all.tsv.gz	ENSG00000286586	12	122468376	A	T	chr12_122468376_A_T	56	0.15445	0.718021	-0.0527957	0.145971	SNP	59	382	NA	ENSG00000286586	ENSG00000286586	1.152	rs11609474
QTS000002	ftp://ftp.ebi.ac.uk/pub/databases/spot/eQTL/sumstats/QTS000002/QTD000021/QTD000021.all.tsv.gz	ENSG00000033030	12	122468537	A	AT	chr12_122468537_A_AT	142	0.455497	0.748761	0.0294567	0.0918296	INDEL	174	382	NA	ENSG00000033030	ENSG00000033030	27.912	rs1484617878
QTS000002	ftp://ftp.ebi.ac.uk/pub/databases/spot/eQTL/sumstats/QTS000002/QTD000021/QTD000021.all.tsv.gz	ENSG00000033030	12	122468537	A	ATT	chr12_122468537_A_ATT	9	0.0235602	0.485677	0.199684	0.285804	INDEL	9	382	NA	ENSG00000033030	ENSG00000033030	27.912	rs1484617878
QTS000002	ftp://ftp.ebi.ac.uk/pub/databases/spot/eQTL/sumstats/QTS000002/QTD000021/QTD000021.all.tsv.gz	ENSG00000033030	12	122468537	ATTT	A	chr12_122468537_ATTT_A	52	0.138743	0.0284968	0.274467	0.124274	INDEL	53	382	NA	ENSG00000033030	ENSG00000033030	27.912	rs570036641
QTS000002	ftp://ftp.ebi.ac.uk/pub/databases/spot/eQTL/sumstats/QTS000002/QTD000021/QTD000021.all.tsv.gz	ENSG00000033030	12	122468537	ATTT	A	chr12_122468537_ATTT_A	52	0.138743	0.0284968	0.274467	0.124274	INDEL	53	382	NA	ENSG00000033030	ENSG00000033030	27.912	rs775063305
QTS000002	ftp://ftp.ebi.ac.uk/pub/databases/spot/eQTL/sumstats/QTS000002/QTD000021/QTD000021.all.tsv.gz	ENSG00000051825	12	122468537	A	AT	chr12_122468537_A_AT	142	0.455497	0.185568	-0.103724	0.0780467	INDEL	174	382	NA	ENSG00000051825	ENSG00000051825	23.533	rs1484617878
QTS000002	ftp://ftp.ebi.ac.uk/pub/databases/spot/eQTL/sumstats/QTS000002/QTD000021/QTD000021.all.tsv.gz	ENSG00000051825	12	122468537	A	ATT	chr12_122468537_A_ATT	9	0.0235602	0.244239	-0.284436	0.243448	INDEL	9	382	NA	ENSG00000051825	ENSG00000051825	23.533	rs1484617878
QTS000002	ftp://ftp.ebi.ac.uk/pub/databases/spot/eQTL/sumstats/QTS000002/QTD000021/QTD000021.all.tsv.gz	ENSG00000051825	12	122468537	ATTT	A	chr12_122468537_ATTT_A	52	0.138743	0.437719	0.0835342	0.107395	INDEL	53	382	NA	ENSG00000051825	ENSG00000051825	23.533	rs570036641
QTS000002	ftp://ftp.ebi.ac.uk/pub/databases/spot/eQTL/sumstats/QTS000002/QTD000021/QTD000021.all.tsv.gz	ENSG00000051825	12	122468537	ATTT	A	chr12_122468537_ATTT_A	52	0.138743	0.437719	0.0835342	0.107395	INDEL	53	382	NA	ENSG00000051825	ENSG00000051825	23.533	rs775063305
QTS000002	ftp://ftp.ebi.ac.uk/pub/databases/spot/eQTL/sumstats/QTS000002/QTD000021/QTD000021.all.tsv.gz	ENSG00000089094	12	122468537	A	AT	chr12_122468537_A_AT	142	0.455497	0.354932	0.0846693	0.0912867	INDEL	174	382	NA	ENSG00000089094	ENSG00000089094	23.423	rs1484617878
QTS000002	ftp://ftp.ebi.ac.uk/pub/databases/spot/eQTL/sumstats/QTS000002/QTD000021/QTD000021.all.tsv.gz	ENSG00000089094	12	122468537	A	ATT	chr12_122468537_A_ATT	9	0.0235602	0.58402	-0.156265	0.284876	INDEL	9	382	NA	ENSG00000089094	ENSG00000089094	23.423	rs1484617878
QTS000002	ftp://ftp.ebi.ac.uk/pub/databases/spot/eQTL/sumstats/QTS000002/QTD000021/QTD000021.all.tsv.gz	ENSG00000089094	12	122468537	ATTT	A	chr12_122468537_ATTT_A	52	0.138743	0.889561	-0.0174524	0.125502	INDEL	53	382	NA	ENSG00000089094	ENSG00000089094	23.423	rs570036641
QTS000002	ftp://ftp.ebi.ac.uk/pub/databases/spot/eQTL/sumstats/QTS000002/QTD000021/QTD000021.all.tsv.gz	ENSG00000089094	12	122468537	ATTT	A	chr12_122468537_ATTT_A	52	0.138743	0.889561	-0.0174524	0.125502	INDEL	53	382	NA	ENSG00000089094	ENSG00000089094	23.423	rs775063305
QTS000002	ftp://ftp.ebi.ac.uk/pub/databases/spot/eQTL/sumstats/QTS000002/QTD000021/QTD000021.all.tsv.gz	ENSG00000090975	12	122468537	A	AT	chr12_122468537_A_AT	142	0.455497	0.231811	0.127888	0.106587	INDEL	174	382	NA	ENSG00000090975	ENSG00000090975	0.834	rs1484617878
QTS000002	ftp://ftp.ebi.ac.uk/pub/databases/spot/eQTL/sumstats/QTS000002/QTD000021/QTD000021.all.tsv.gz	ENSG00000090975	12	122468537	A	ATT	chr12_122468537_A_ATT	9	0.0235602	0.0146982	-0.807826	0.327845	INDEL	9	382	NA	ENSG00000090975	ENSG00000090975	0.834	rs1484617878
QTS000002	ftp://ftp.ebi.ac.uk/pub/databases/spot/eQTL/sumstats/QTS000002/QTD000021/QTD000021.all.tsv.gz	ENSG00000090975	12	122468537	ATTT	A	chr12_122468537_ATTT_A	52	0.138743	0.274828	0.160245	0.146286	INDEL	53	382	NA	ENSG00000090975	ENSG00000090975	0.834	rs570036641
QTS000002	ftp://ftp.ebi.ac.uk/pub/databases/spot/eQTL/sumstats/QTS000002/QTD000021/QTD000021.all.tsv.gz	ENSG00000090975	12	122468537	ATTT	A	chr12_122468537_ATTT_A	52	0.138743	0.274828	0.160245	0.146286	INDEL	53	382	NA	ENSG00000090975	ENSG00000090975	0.834	rs775063305
QTS000002	ftp://ftp.ebi.ac.uk/pub/databases/spot/eQTL/sumstats/QTS000002/QTD000021/QTD000021.all.tsv.gz	ENSG00000110801	12	122468537	A	AT	chr12_122468537_A_AT	142	0.455497	0.20596	-0.131925	0.103924	INDEL	174	382	NA	ENSG00000110801	ENSG00000110801	3.952	rs1484617878
QTS000002	ftp://ftp.ebi.ac.uk/pub/databases/spot/eQTL/sumstats/QTS000002/QTD000021/QTD000021.all.tsv.gz	ENSG00000110801	12	122468537	A	ATT	chr12_122468537_A_ATT	9	0.0235602	0.189818	0.42604	0.323689	INDEL	9	382	NA	ENSG00000110801	ENSG00000110801	3.952	rs1484617878
QTS000002	ftp://ftp.ebi.ac.uk/pub/databases/spot/eQTL/sumstats/QTS000002/QTD000021/QTD000021.all.tsv.gz	ENSG00000110801	12	122468537	ATTT	A	chr12_122468537_ATTT_A	52	0.138743	0.66254	-0.0625596	0.143109	INDEL	53	382	NA	ENSG00000110801	ENSG00000110801	3.952	rs570036641
QTS000002	ftp://ftp.ebi.ac.uk/pub/databases/spot/eQTL/sumstats/QTS000002/QTD000021/QTD000021.all.tsv.gz	ENSG00000110801	12	122468537	ATTT	A	chr12_122468537_ATTT_A	52	0.138743	0.66254	-0.0625596	0.143109	INDEL	53	382	NA	ENSG00000110801	ENSG00000110801	3.952	rs775063305
QTS000002	ftp://ftp.ebi.ac.uk/pub/databases/spot/eQTL/sumstats/QTS000002/QTD000021/QTD000021.all.tsv.gz	ENSG00000110987	12	122468537	A	AT	chr12_122468537_A_AT	142	0.455497	0.294377	-0.106348	0.10112	INDEL	174	382	NA	ENSG00000110987	ENSG00000110987	0.958	rs1484617878
QTS000002	ftp://ftp.ebi.ac.uk/pub/databases/spot/eQTL/sumstats/QTS000002/QTD000021/QTD000021.all.tsv.gz	ENSG00000110987	12	122468537	A	ATT	chr12_122468537_A_ATT	9	0.0235602	0.454869	0.23634	0.315549	INDEL	9	382	NA	ENSG00000110987	ENSG00000110987	0.958	rs1484617878
QTS000002	ftp://ftp.ebi.ac.uk/pub/databases/spot/eQTL/sumstats/QTS000002/QTD000021/QTD000021.all.tsv.gz	ENSG00000110987	12	122468537	ATTT	A	chr12_122468537_ATTT_A	52	0.138743	0.701407	-0.053408	0.139066	INDEL	53	382	NA	ENSG00000110987	ENSG00000110987	0.958	rs570036641
QTS000002	ftp://ftp.ebi.ac.uk/pub/databases/spot/eQTL/sumstats/QTS000002/QTD000021/QTD000021.all.tsv.gz	ENSG00000110987	12	122468537	ATTT	A	chr12_122468537_ATTT_A	52	0.138743	0.701407	-0.053408	0.139066	INDEL	53	382	NA	ENSG00000110987	ENSG00000110987	0.958	rs775063305
QTS000002	ftp://ftp.ebi.ac.uk/pub/databases/spot/eQTL/sumstats/QTS000002/QTD000021/QTD000021.all.tsv.gz	ENSG00000111011	12	122468537	A	AT	chr12_122468537_A_AT	142	0.455497	0.0137133	-0.231864	0.0931294	INDEL	174	382	NA	ENSG00000111011	ENSG00000111011	102.197	rs1484617878
QTS000002	ftp://ftp.ebi.ac.uk/pub/databases/spot/eQTL/sumstats/QTS000002/QTD000021/QTD000021.all.tsv.gz	ENSG00000111011	12	122468537	A	ATT	chr12_122468537_A_ATT	9	0.0235602	0.588622	0.159832	0.294986	INDEL	9	382	NA	ENSG00000111011	ENSG00000111011	102.197	rs1484617878
QTS000002	ftp://ftp.ebi.ac.uk/pub/databases/spot/eQTL/sumstats/QTS000002/QTD000021/QTD000021.all.tsv.gz	ENSG00000111011	12	122468537	ATTT	A	chr12_122468537_ATTT_A	52	0.138743	0.794961	0.033818	0.129935	INDEL	53	382	NA	ENSG00000111011	ENSG00000111011	102.197	rs570036641
QTS000002	ftp://ftp.ebi.ac.uk/pub/databases/spot/eQTL/sumstats/QTS000002/QTD000021/QTD000021.all.tsv.gz	ENSG00000111011	12	122468537	ATTT	A	chr12_122468537_ATTT_A	52	0.138743	0.794961	0.033818	0.129935	INDEL	53	382	NA	ENSG00000111011	ENSG00000111011	102.197	rs775063305
QTS000002	ftp://ftp.ebi.ac.uk/pub/databases/spot/eQTL/sumstats/QTS000002/QTD000021/QTD000021.all.tsv.gz	ENSG00000111325	12	122468537	A	AT	chr12_122468537_A_AT	142	0.455497	0.265347	0.0972784	0.0870579	INDEL	174	382	NA	ENSG00000111325	ENSG00000111325	1.895	rs1484617878
QTS000002	ftp://ftp.ebi.ac.uk/pub/databases/spot/eQTL/sumstats/QTS000002/QTD000021/QTD000021.all.tsv.gz	ENSG00000111325	12	122468537	A	ATT	chr12_122468537_A_ATT	9	0.0235602	0.911711	0.0302253	0.272201	INDEL	9	382	NA	ENSG00000111325	ENSG00000111325	1.895	rs1484617878
QTS000002	ftp://ftp.ebi.ac.uk/pub/databases/spot/eQTL/sumstats/QTS000002/QTD000021/QTD000021.all.tsv.gz	ENSG00000111325	12	122468537	ATTT	A	chr12_122468537_ATTT_A	52	0.138743	0.103007	-0.194909	0.118922	INDEL	53	382	NA	ENSG00000111325	ENSG00000111325	1.895	rs570036641
QTS000002	ftp://ftp.ebi.ac.uk/pub/databases/spot/eQTL/sumstats/QTS000002/QTD000021/QTD000021.all.tsv.gz	ENSG00000111325	12	122468537	ATTT	A	chr12_122468537_ATTT_A	52	0.138743	0.103007	-0.194909	0.118922	INDEL	53	382	NA	ENSG00000111325	ENSG00000111325	1.895	rs775063305
QTS000002	ftp://ftp.ebi.ac.uk/pub/databases/spot/eQTL/sumstats/QTS000002/QTD000021/QTD000021.all.tsv.gz	ENSG00000111328	12	122468537	A	AT	chr12_122468537_A_AT	142	0.455497	0.173119	0.140439	0.102675	INDEL	174	382	NA	ENSG00000111328	ENSG00000111328	20.832	rs1484617878
QTS000002	ftp://ftp.ebi.ac.uk/pub/databases/spot/eQTL/sumstats/QTS000002/QTD000021/QTD000021.all.tsv.gz	ENSG00000111328	12	122468537	A	ATT	chr12_122468537_A_ATT	9	0.0235602	0.141748	-0.471756	0.319632	INDEL	9	382	NA	ENSG00000111328	ENSG00000111328	20.832	rs1484617878
QTS000002	ftp://ftp.ebi.ac.uk/pub/databases/spot/eQTL/sumstats/QTS000002/QTD000021/QTD000021.all.tsv.gz	ENSG00000111328	12	122468537	ATTT	A	chr12_122468537_ATTT_A	52	0.138743	0.80635	-0.0347502	0.141545	INDEL	53	382	NA	ENSG00000111328	ENSG00000111328	20.832	rs570036641
QTS000002	ftp://ftp.ebi.ac.uk/pub/databases/spot/eQTL/sumstats/QTS000002/QTD000021/QTD000021.all.tsv.gz	ENSG00000111328	12	122468537	ATTT	A	chr12_122468537_ATTT_A	52	0.138743	0.80635	-0.0347502	0.141545	INDEL	53	382	NA	ENSG00000111328	ENSG00000111328	20.832	rs775063305
QTS000002	ftp://ftp.ebi.ac.uk/pub/databases/spot/eQTL/sumstats/QTS000002/QTD000021/QTD000021.all.tsv.gz	ENSG00000130779	12	122468537	A	AT	chr12_122468537_A_AT	142	0.455497	0.0992808	0.120216	0.0725457	INDEL	174	382	NA	ENSG00000130779	ENSG00000130779	49.335	rs1484617878
QTS000002	ftp://ftp.ebi.ac.uk/pub/databases/spot/eQTL/sumstats/QTS000002/QTD000021/QTD000021.all.tsv.gz	ENSG00000130779	12	122468537	A	ATT	chr12_122468537_A_ATT	9	0.0235602	0.494695	-0.155666	0.227487	INDEL	9	382	NA	ENSG00000130779	ENSG00000130779	49.335	rs1484617878
QTS000002	ftp://ftp.ebi.ac.uk/pub/databases/spot/eQTL/sumstats/QTS000002/QTD000021/QTD000021.all.tsv.gz	ENSG00000130779	12	122468537	ATTT	A	chr12_122468537_ATTT_A	52	0.138743	0.628138	-0.0486196	0.100205	INDEL	53	382	NA	ENSG00000130779	ENSG00000130779	49.335	rs570036641
QTS000002	ftp://ftp.ebi.ac.uk/pub/databases/spot/eQTL/sumstats/QTS000002/QTD000021/QTD000021.all.tsv.gz	ENSG00000130779	12	122468537	ATTT	A	chr12_122468537_ATTT_A	52	0.138743	0.628138	-0.0486196	0.100205	INDEL	53	382	NA	ENSG00000130779	ENSG00000130779	49.335	rs775063305
QTS000002	ftp://ftp.ebi.ac.uk/pub/databases/spot/eQTL/sumstats/QTS000002/QTD000021/QTD000021.all.tsv.gz	ENSG00000130783	12	122468537	A	AT	chr12_122468537_A_AT	142	0.455497	0.186597	0.146904	0.110797	INDEL	174	382	NA	ENSG00000130783	ENSG00000130783	0.876	rs1484617878
QTS000002	ftp://ftp.ebi.ac.uk/pub/databases/spot/eQTL/sumstats/QTS000002/QTD000021/QTD000021.all.tsv.gz	ENSG00000130783	12	122468537	A	ATT	chr12_122468537_A_ATT	9	0.0235602	0.889937	-0.0480771	0.346915	INDEL	9	382	NA	ENSG00000130783	ENSG00000130783	0.876	rs1484617878
QTS000002	ftp://ftp.ebi.ac.uk/pub/databases/spot/eQTL/sumstats/QTS000002/QTD000021/QTD000021.all.tsv.gz	ENSG00000130783	12	122468537	ATTT	A	chr12_122468537_ATTT_A	52	0.138743	0.317263	0.152733	0.152284	INDEL	53	382	NA	ENSG00000130783	ENSG00000130783	0.876	rs570036641
QTS000002	ftp://ftp.ebi.ac.uk/pub/databases/spot/eQTL/sumstats/QTS000002/QTD000021/QTD000021.all.tsv.gz	ENSG00000130783	12	122468537	ATTT	A	chr12_122468537_ATTT_A	52	0.138743	0.317263	0.152733	0.152284	INDEL	53	382	NA	ENSG00000130783	ENSG00000130783	0.876	rs775063305
QTS000002	ftp://ftp.ebi.ac.uk/pub/databases/spot/eQTL/sumstats/QTS000002/QTD000021/QTD000021.all.tsv.gz	ENSG00000130787	12	122468537	A	AT	chr12_122468537_A_AT	142	0.455497	0.0342281	0.190572	0.0893029	INDEL	174	382	NA	ENSG00000130787	ENSG00000130787	0.607	rs1484617878
QTS000002	ftp://ftp.ebi.ac.uk/pub/databases/spot/eQTL/sumstats/QTS000002/QTD000021/QTD000021.all.tsv.gz	ENSG00000130787	12	122468537	A	ATT	chr12_122468537_A_ATT	9	0.0235602	0.288716	0.298941	0.280919	INDEL	9	382	NA	ENSG00000130787	ENSG00000130787	0.607	rs1484617878
QTS000002	ftp://ftp.ebi.ac.uk/pub/databases/spot/eQTL/sumstats/QTS000002/QTD000021/QTD000021.all.tsv.gz	ENSG00000130787	12	122468537	ATTT	A	chr12_122468537_ATTT_A	52	0.138743	0.74961	0.0396436	0.124021	INDEL	53	382	NA	ENSG00000130787	ENSG00000130787	0.607	rs570036641
QTS000002	ftp://ftp.ebi.ac.uk/pub/databases/spot/eQTL/sumstats/QTS000002/QTD000021/QTD000021.all.tsv.gz	ENSG00000130787	12	122468537	ATTT	A	chr12_122468537_ATTT_A	52	0.138743	0.74961	0.0396436	0.124021	INDEL	53	382	NA	ENSG00000130787	ENSG00000130787	0.607	rs775063305
QTS000002	ftp://ftp.ebi.ac.uk/pub/databases/spot/eQTL/sumstats/QTS000002/QTD000021/QTD000021.all.tsv.gz	ENSG00000130921	12	122468537	A	AT	chr12_122468537_A_AT	142	0.455497	0.901795	-0.0114458	0.0926238	INDEL	174	382	NA	ENSG00000130921	ENSG00000130921	2.936	rs1484617878
QTS000002	ftp://ftp.ebi.ac.uk/pub/databases/spot/eQTL/sumstats/QTS000002/QTD000021/QTD000021.all.tsv.gz	ENSG00000130921	12	122468537	A	ATT	chr12_122468537_A_ATT	9	0.0235602	0.442101	0.221964	0.288119	INDEL	9	382	NA	ENSG00000130921	ENSG00000130921	2.936	rs1484617878
QTS000002	ftp://ftp.ebi.ac.uk/pub/databases/spot/eQTL/sumstats/QTS000002/QTD000021/QTD000021.all.tsv.gz	ENSG00000130921	12	122468537	ATTT	A	chr12_122468537_ATTT_A	52	0.138743	0.381645	0.111182	0.126766	INDEL	53	382	NA	ENSG00000130921	ENSG00000130921	2.936	rs570036641
QTS000002	ftp://ftp.ebi.ac.uk/pub/databases/spot/eQTL/sumstats/QTS000002/QTD000021/QTD000021.all.tsv.gz	ENSG00000130921	12	122468537	ATTT	A	chr12_122468537_ATTT_A	52	0.138743	0.381645	0.111182	0.126766	INDEL	53	382	NA	ENSG00000130921	ENSG00000130921	2.936	rs775063305
QTS000002	ftp://ftp.ebi.ac.uk/pub/databases/spot/eQTL/sumstats/QTS000002/QTD000021/QTD000021.all.tsv.gz	ENSG00000139697	12	122468537	A	AT	chr12_122468537_A_AT	142	0.455497	0.241825	0.0925079	0.078771	INDEL	174	382	NA	ENSG00000139697	ENSG00000139697	60.983	rs1484617878
QTS000002	ftp://ftp.ebi.ac.uk/pub/databases/spot/eQTL/sumstats/QTS000002/QTD000021/QTD000021.all.tsv.gz	ENSG00000139697	12	122468537	A	ATT	chr12_122468537_A_ATT	9	0.0235602	0.526693	-0.156112	0.246108	INDEL	9	382	NA	ENSG00000139697	ENSG00000139697	60.983	rs1484617878
QTS000002	ftp://ftp.ebi.ac.uk/pub/databases/spot/eQTL/sumstats/QTS000002/QTD000021/QTD000021.all.tsv.gz	ENSG00000139697	12	122468537	ATTT	A	chr12_122468537_ATTT_A	52	0.138743	0.739121	0.0361647	0.108425	INDEL	53	382	NA	ENSG00000139697	ENSG00000139697	60.983	rs570036641
QTS000002	ftp://ftp.ebi.ac.uk/pub/databases/spot/eQTL/sumstats/QTS000002/QTD000021/QTD000021.all.tsv.gz	ENSG00000139697	12	122468537	ATTT	A	chr12_122468537_ATTT_A	52	0.138743	0.739121	0.0361647	0.108425	INDEL	53	382	NA	ENSG00000139697	ENSG00000139697	60.983	rs775063305
QTS000002	ftp://ftp.ebi.ac.uk/pub/databases/spot/eQTL/sumstats/QTS000002/QTD000021/QTD000021.all.tsv.gz	ENSG00000139718	12	122468537	A	AT	chr12_122468537_A_AT	142	0.455497	0.912405	-0.00627176	0.0569313	INDEL	174	382	NA	ENSG00000139718	ENSG00000139718	17.084	rs1484617878
QTS000002	ftp://ftp.ebi.ac.uk/pub/databases/spot/eQTL/sumstats/QTS000002/QTD000021/QTD000021.all.tsv.gz	ENSG00000139718	12	122468537	A	ATT	chr12_122468537_A_ATT	9	0.0235602	0.441597	-0.13658	0.17709	INDEL	9	382	NA	ENSG00000139718	ENSG00000139718	17.084	rs1484617878
QTS000002	ftp://ftp.ebi.ac.uk/pub/databases/spot/eQTL/sumstats/QTS000002/QTD000021/QTD000021.all.tsv.gz	ENSG00000139718	12	122468537	ATTT	A	chr12_122468537_ATTT_A	52	0.138743	0.687936	-0.0314012	0.0780501	INDEL	53	382	NA	ENSG00000139718	ENSG00000139718	17.084	rs570036641
QTS000002	ftp://ftp.ebi.ac.uk/pub/databases/spot/eQTL/sumstats/QTS000002/QTD000021/QTD000021.all.tsv.gz	ENSG00000139718	12	122468537	ATTT	A	chr12_122468537_ATTT_A	52	0.138743	0.687936	-0.0314012	0.0780501	INDEL	53	382	NA	ENSG00000139718	ENSG00000139718	17.084	rs775063305
QTS000002	ftp://ftp.ebi.ac.uk/pub/databases/spot/eQTL/sumstats/QTS000002/QTD000021/QTD000021.all.tsv.gz	ENSG00000139719	12	122468537	A	AT	chr12_122468537_A_AT	142	0.455497	0.794889	0.018138	0.0696647	INDEL	174	382	NA	ENSG00000139719	ENSG00000139719	13.991	rs1484617878
QTS000002	ftp://ftp.ebi.ac.uk/pub/databases/spot/eQTL/sumstats/QTS000002/QTD000021/QTD000021.all.tsv.gz	ENSG00000139719	12	122468537	A	ATT	chr12_122468537_A_ATT	9	0.0235602	0.797495	-0.0557792	0.217058	INDEL	9	382	NA	ENSG00000139719	ENSG00000139719	13.991	rs1484617878
QTS000002	ftp://ftp.ebi.ac.uk/pub/databases/spot/eQTL/sumstats/QTS000002/QTD000021/QTD000021.all.tsv.gz	ENSG00000139719	12	122468537	ATTT	A	chr12_122468537_ATTT_A	52	0.138743	0.34799	-0.089703	0.0953265	INDEL	53	382	NA	ENSG00000139719	ENSG00000139719	13.991	rs570036641
QTS000002	ftp://ftp.ebi.ac.uk/pub/databases/spot/eQTL/sumstats/QTS000002/QTD000021/QTD000021.all.tsv.gz	ENSG00000139719	12	122468537	ATTT	A	chr12_122468537_ATTT_A	52	0.138743	0.34799	-0.089703	0.0953265	INDEL	53	382	NA	ENSG00000139719	ENSG00000139719	13.991	rs775063305
QTS000002	ftp://ftp.ebi.ac.uk/pub/databases/spot/eQTL/sumstats/QTS000002/QTD000021/QTD000021.all.tsv.gz	ENSG00000139722	12	122468537	A	AT	chr12_122468537_A_AT	142	0.455497	0.695916	0.0296792	0.0758129	INDEL	174	382	NA	ENSG00000139722	ENSG00000139722	19.971	rs1484617878
QTS000002	ftp://ftp.ebi.ac.uk/pub/databases/spot/eQTL/sumstats/QTS000002/QTD000021/QTD000021.all.tsv.gz	ENSG00000139722	12	122468537	A	ATT	chr12_122468537_A_ATT	9	0.0235602	0.470593	0.170621	0.235966	INDEL	9	382	NA	ENSG00000139722	ENSG00000139722	19.971	rs1484617878
QTS000002	ftp://ftp.ebi.ac.uk/pub/databases/spot/eQTL/sumstats/QTS000002/QTD000021/QTD000021.all.tsv.gz	ENSG00000139722	12	122468537	ATTT	A	chr12_122468537_ATTT_A	52	0.138743	0.434368	0.0813655	0.103844	INDEL	53	382	NA	ENSG00000139722	ENSG00000139722	19.971	rs570036641
QTS000002	ftp://ftp.ebi.ac.uk/pub/databases/spot/eQTL/sumstats/QTS000002/QTD000021/QTD000021.all.tsv.gz	ENSG00000139722	12	122468537	ATTT	A	chr12_122468537_ATTT_A	52	0.138743	0.434368	0.0813655	0.103844	INDEL	53	382	NA	ENSG00000139722	ENSG00000139722	19.971	rs775063305
QTS000002	ftp://ftp.ebi.ac.uk/pub/databases/spot/eQTL/sumstats/QTS000002/QTD000021/QTD000021.all.tsv.gz	ENSG00000139725	12	122468537	A	AT	chr12_122468537_A_AT	142	0.455497	0.907823	-0.00947769	0.0817384	INDEL	174	382	NA	ENSG00000139725	ENSG00000139725	10.212	rs1484617878
QTS000002	ftp://ftp.ebi.ac.uk/pub/databases/spot/eQTL/sumstats/QTS000002/QTD000021/QTD000021.all.tsv.gz	ENSG00000139725	12	122468537	A	ATT	chr12_122468537_A_ATT	9	0.0235602	0.741803	-0.0840165	0.254606	INDEL	9	382	NA	ENSG00000139725	ENSG00000139725	10.212	rs1484617878
QTS000002	ftp://ftp.ebi.ac.uk/pub/databases/spot/eQTL/sumstats/QTS000002/QTD000021/QTD000021.all.tsv.gz	ENSG00000139725	12	122468537	ATTT	A	chr12_122468537_ATTT_A	52	0.138743	0.74586	-0.0363819	0.112078	INDEL	53	382	NA	ENSG00000139725	ENSG00000139725	10.212	rs570036641
QTS000002	ftp://ftp.ebi.ac.uk/pub/databases/spot/eQTL/sumstats/QTS000002/QTD000021/QTD000021.all.tsv.gz	ENSG00000139725	12	122468537	ATTT	A	chr12_122468537_ATTT_A	52	0.138743	0.74586	-0.0363819	0.112078	INDEL	53	382	NA	ENSG00000139725	ENSG00000139725	10.212	rs775063305
QTS000002	ftp://ftp.ebi.ac.uk/pub/databases/spot/eQTL/sumstats/QTS000002/QTD000021/QTD000021.all.tsv.gz	ENSG00000139726	12	122468537	A	AT	chr12_122468537_A_AT	142	0.455497	0.944789	-0.00713957	0.102948	INDEL	174	382	NA	ENSG00000139726	ENSG00000139726	64.612	rs1484617878
QTS000002	ftp://ftp.ebi.ac.uk/pub/databases/spot/eQTL/sumstats/QTS000002/QTD000021/QTD000021.all.tsv.gz	ENSG00000139726	12	122468537	A	ATT	chr12_122468537_A_ATT	9	0.0235602	0.188717	-0.421167	0.319187	INDEL	9	382	NA	ENSG00000139726	ENSG00000139726	64.612	rs1484617878
QTS000002	ftp://ftp.ebi.ac.uk/pub/databases/spot/eQTL/sumstats/QTS000002/QTD000021/QTD000021.all.tsv.gz	ENSG00000139726	12	122468537	ATTT	A	chr12_122468537_ATTT_A	52	0.138743	0.15473	0.200635	0.140386	INDEL	53	382	NA	ENSG00000139726	ENSG00000139726	64.612	rs570036641
QTS000002	ftp://ftp.ebi.ac.uk/pub/databases/spot/eQTL/sumstats/QTS000002/QTD000021/QTD000021.all.tsv.gz	ENSG00000139726	12	122468537	ATTT	A	chr12_122468537_ATTT_A	52	0.138743	0.15473	0.200635	0.140386	INDEL	53	382	NA	ENSG00000139726	ENSG00000139726	64.612	rs775063305
QTS000002	ftp://ftp.ebi.ac.uk/pub/databases/spot/eQTL/sumstats/QTS000002/QTD000021/QTD000021.all.tsv.gz	ENSG00000150977	12	122468537	A	AT	chr12_122468537_A_AT	142	0.455497	0.877322	0.0132333	0.0856029	INDEL	174	382	NA	ENSG00000150977	ENSG00000150977	258.3	rs1484617878
QTS000002	ftp://ftp.ebi.ac.uk/pub/databases/spot/eQTL/sumstats/QTS000002/QTD000021/QTD000021.all.tsv.gz	ENSG00000150977	12	122468537	A	ATT	chr12_122468537_A_ATT	9	0.0235602	0.923045	0.0258025	0.266727	INDEL	9	382	NA	ENSG00000150977	ENSG00000150977	258.3	rs1484617878
QTS000002	ftp://ftp.ebi.ac.uk/pub/databases/spot/eQTL/sumstats/QTS000002/QTD000021/QTD000021.all.tsv.gz	ENSG00000150977	12	122468537	ATTT	A	chr12_122468537_ATTT_A	52	0.138743	0.277661	0.127432	0.117022	INDEL	53	382	NA	ENSG00000150977	ENSG00000150977	258.3	rs570036641
QTS000002	ftp://ftp.ebi.ac.uk/pub/databases/spot/eQTL/sumstats/QTS000002/QTD000021/QTD000021.all.tsv.gz	ENSG00000150977	12	122468537	ATTT	A	chr12_122468537_ATTT_A	52	0.138743	0.277661	0.127432	0.117022	INDEL	53	382	NA	ENSG00000150977	ENSG00000150977	258.3	rs775063305
QTS000002	ftp://ftp.ebi.ac.uk/pub/databases/spot/eQTL/sumstats/QTS000002/QTD000021/QTD000021.all.tsv.gz	ENSG00000175727	12	122468537	A	AT	chr12_122468537_A_AT	142	0.455497	0.409867	-0.0574242	0.0695126	INDEL	174	382	NA	ENSG00000175727	ENSG00000175727	30.942	rs1484617878
QTS000002	ftp://ftp.ebi.ac.uk/pub/databases/spot/eQTL/sumstats/QTS000002/QTD000021/QTD000021.all.tsv.gz	ENSG00000175727	12	122468537	A	ATT	chr12_122468537_A_ATT	9	0.0235602	0.634247	0.103354	0.216863	INDEL	9	382	NA	ENSG00000175727	ENSG00000175727	30.942	rs1484617878
QTS000002	ftp://ftp.ebi.ac.uk/pub/databases/spot/eQTL/sumstats/QTS000002/QTD000021/QTD000021.all.tsv.gz	ENSG00000175727	12	122468537	ATTT	A	chr12_122468537_ATTT_A	52	0.138743	0.023398	-0.215269	0.0941355	INDEL	53	382	NA	ENSG00000175727	ENSG00000175727	30.942	rs570036641
QTS000002	ftp://ftp.ebi.ac.uk/pub/databases/spot/eQTL/sumstats/QTS000002/QTD000021/QTD000021.all.tsv.gz	ENSG00000175727	12	122468537	ATTT	A	chr12_122468537_ATTT_A	52	0.138743	0.023398	-0.215269	0.0941355	INDEL	53	382	NA	ENSG00000175727	ENSG00000175727	30.942	rs775063305
QTS000002	ftp://ftp.ebi.ac.uk/pub/databases/spot/eQTL/sumstats/QTS000002/QTD000021/QTD000021.all.tsv.gz	ENSG00000182196	12	122468537	A	AT	chr12_122468537_A_AT	142	0.455497	0.851982	0.0181633	0.0971998	INDEL	174	382	NA	ENSG00000182196	ENSG00000182196	0.939	rs1484617878
QTS000002	ftp://ftp.ebi.ac.uk/pub/databases/spot/eQTL/sumstats/QTS000002/QTD000021/QTD000021.all.tsv.gz	ENSG00000182196	12	122468537	A	ATT	chr12_122468537_A_ATT	9	0.0235602	0.67796	-0.125918	0.30273	INDEL	9	382	NA	ENSG00000182196	ENSG00000182196	0.939	rs1484617878
QTS000002	ftp://ftp.ebi.ac.uk/pub/databases/spot/eQTL/sumstats/QTS000002/QTD000021/QTD000021.all.tsv.gz	ENSG00000182196	12	122468537	ATTT	A	chr12_122468537_ATTT_A	52	0.138743	0.317163	0.133366	0.132947	INDEL	53	382	NA	ENSG00000182196	ENSG00000182196	0.939	rs570036641
QTS000002	ftp://ftp.ebi.ac.uk/pub/databases/spot/eQTL/sumstats/QTS000002/QTD000021/QTD000021.all.tsv.gz	ENSG00000182196	12	122468537	ATTT	A	chr12_122468537_ATTT_A	52	0.138743	0.317163	0.133366	0.132947	INDEL	53	382	NA	ENSG00000182196	ENSG00000182196	0.939	rs775063305
QTS000002	ftp://ftp.ebi.ac.uk/pub/databases/spot/eQTL/sumstats/QTS000002/QTD000021/QTD000021.all.tsv.gz	ENSG00000182782	12	122468537	A	AT	chr12_122468537_A_AT	142	0.455497	0.423877	-0.0758249	0.0945943	INDEL	174	382	NA	ENSG00000182782	ENSG00000182782	54.041	rs1484617878
QTS000002	ftp://ftp.ebi.ac.uk/pub/databases/spot/eQTL/sumstats/QTS000002/QTD000021/QTD000021.all.tsv.gz	ENSG00000182782	12	122468537	A	ATT	chr12_122468537_A_ATT	9	0.0235602	0.510761	-0.19434	0.294905	INDEL	9	382	NA	ENSG00000182782	ENSG00000182782	54.041	rs1484617878
QTS000002	ftp://ftp.ebi.ac.uk/pub/databases/spot/eQTL/sumstats/QTS000002/QTD000021/QTD000021.all.tsv.gz	ENSG00000182782	12	122468537	ATTT	A	chr12_122468537_ATTT_A	52	0.138743	0.862566	0.022531	0.129965	INDEL	53	382	NA	ENSG00000182782	ENSG00000182782	54.041	rs570036641
QTS000002	ftp://ftp.ebi.ac.uk/pub/databases/spot/eQTL/sumstats/QTS000002/QTD000021/QTD000021.all.tsv.gz	ENSG00000182782	12	122468537	ATTT	A	chr12_122468537_ATTT_A	52	0.138743	0.862566	0.022531	0.129965	INDEL	53	382	NA	ENSG00000182782	ENSG00000182782	54.041	rs775063305
QTS000002	ftp://ftp.ebi.ac.uk/pub/databases/spot/eQTL/sumstats/QTS000002/QTD000021/QTD000021.all.tsv.gz	ENSG00000183955	12	122468537	A	AT	chr12_122468537_A_AT	142	0.455497	0.681497	0.0279635	0.0680206	INDEL	174	382	NA	ENSG00000183955	ENSG00000183955	28.384	rs1484617878
QTS000002	ftp://ftp.ebi.ac.uk/pub/databases/spot/eQTL/sumstats/QTS000002/QTD000021/QTD000021.all.tsv.gz	ENSG00000183955	12	122468537	A	ATT	chr12_122468537_A_ATT	9	0.0235602	0.672674	-0.0896857	0.211928	INDEL	9	382	NA	ENSG00000183955	ENSG00000183955	28.384	rs1484617878
QTS000002	ftp://ftp.ebi.ac.uk/pub/databases/spot/eQTL/sumstats/QTS000002/QTD000021/QTD000021.all.tsv.gz	ENSG00000183955	12	122468537	ATTT	A	chr12_122468537_ATTT_A	52	0.138743	0.647627	-0.0427088	0.0932819	INDEL	53	382	NA	ENSG00000183955	ENSG00000183955	28.384	rs570036641
QTS000002	ftp://ftp.ebi.ac.uk/pub/databases/spot/eQTL/sumstats/QTS000002/QTD000021/QTD000021.all.tsv.gz	ENSG00000183955	12	122468537	ATTT	A	chr12_122468537_ATTT_A	52	0.138743	0.647627	-0.0427088	0.0932819	INDEL	53	382	NA	ENSG00000183955	ENSG00000183955	28.384	rs775063305
QTS000002	ftp://ftp.ebi.ac.uk/pub/databases/spot/eQTL/sumstats/QTS000002/QTD000021/QTD000021.all.tsv.gz	ENSG00000184047	12	122468537	A	AT	chr12_122468537_A_AT	142	0.455497	0.268934	-0.0886469	0.0799326	INDEL	174	382	NA	ENSG00000184047	ENSG00000184047	9.786	rs1484617878
QTS000002	ftp://ftp.ebi.ac.uk/pub/databases/spot/eQTL/sumstats/QTS000002/QTD000021/QTD000021.all.tsv.gz	ENSG00000184047	12	122468537	A	ATT	chr12_122468537_A_ATT	9	0.0235602	0.504322	0.167002	0.2496	INDEL	9	382	NA	ENSG00000184047	ENSG00000184047	9.786	rs1484617878
QTS000002	ftp://ftp.ebi.ac.uk/pub/databases/spot/eQTL/sumstats/QTS000002/QTD000021/QTD000021.all.tsv.gz	ENSG00000184047	12	122468537	ATTT	A	chr12_122468537_ATTT_A	52	0.138743	0.61925	0.0547253	0.109935	INDEL	53	382	NA	ENSG00000184047	ENSG00000184047	9.786	rs570036641
QTS000002	ftp://ftp.ebi.ac.uk/pub/databases/spot/eQTL/sumstats/QTS000002/QTD000021/QTD000021.all.tsv.gz	ENSG00000184047	12	122468537	ATTT	A	chr12_122468537_ATTT_A	52	0.138743	0.61925	0.0547253	0.109935	INDEL	53	382	NA	ENSG00000184047	ENSG00000184047	9.786	rs775063305
QTS000002	ftp://ftp.ebi.ac.uk/pub/databases/spot/eQTL/sumstats/QTS000002/QTD000021/QTD000021.all.tsv.gz	ENSG00000184209	12	122468537	A	AT	chr12_122468537_A_AT	142	0.455497	0.923357	-0.00974791	0.101179	INDEL	174	382	NA	ENSG00000184209	ENSG00000184209	14.74	rs1484617878
QTS000002	ftp://ftp.ebi.ac.uk/pub/databases/spot/eQTL/sumstats/QTS000002/QTD000021/QTD000021.all.tsv.gz	ENSG00000184209	12	122468537	A	ATT	chr12_122468537_A_ATT	9	0.0235602	0.242566	0.368212	0.31403	INDEL	9	382	NA	ENSG00000184209	ENSG00000184209	14.74	rs1484617878
QTS000002	ftp://ftp.ebi.ac.uk/pub/databases/spot/eQTL/sumstats/QTS000002/QTD000021/QTD000021.all.tsv.gz	ENSG00000184209	12	122468537	ATTT	A	chr12_122468537_ATTT_A	52	0.138743	0.960265	-0.0069237	0.138773	INDEL	53	382	NA	ENSG00000184209	ENSG00000184209	14.74	rs570036641
QTS000002	ftp://ftp.ebi.ac.uk/pub/databases/spot/eQTL/sumstats/QTS000002/QTD000021/QTD000021.all.tsv.gz	ENSG00000184209	12	122468537	ATTT	A	chr12_122468537_ATTT_A	52	0.138743	0.960265	-0.0069237	0.138773	INDEL	53	382	NA	ENSG00000184209	ENSG00000184209	14.74	rs775063305
QTS000002	ftp://ftp.ebi.ac.uk/pub/databases/spot/eQTL/sumstats/QTS000002/QTD000021/QTD000021.all.tsv.gz	ENSG00000184445	12	122468537	A	AT	chr12_122468537_A_AT	142	0.455497	0.00729255	0.240796	0.0886983	INDEL	174	382	NA	ENSG00000184445	ENSG00000184445	12.55	rs1484617878
QTS000002	ftp://ftp.ebi.ac.uk/pub/databases/spot/eQTL/sumstats/QTS000002/QTD000021/QTD000021.all.tsv.gz	ENSG00000184445	12	122468537	A	ATT	chr12_122468537_A_ATT	9	0.0235602	0.53924	-0.173344	0.281785	INDEL	9	382	NA	ENSG00000184445	ENSG00000184445	12.55	rs1484617878
QTS000002	ftp://ftp.ebi.ac.uk/pub/databases/spot/eQTL/sumstats/QTS000002/QTD000021/QTD000021.all.tsv.gz	ENSG00000184445	12	122468537	ATTT	A	chr12_122468537_ATTT_A	52	0.138743	0.116734	0.194378	0.123306	INDEL	53	382	NA	ENSG00000184445	ENSG00000184445	12.55	rs570036641
QTS000002	ftp://ftp.ebi.ac.uk/pub/databases/spot/eQTL/sumstats/QTS000002/QTD000021/QTD000021.all.tsv.gz	ENSG00000184445	12	122468537	ATTT	A	chr12_122468537_ATTT_A	52	0.138743	0.116734	0.194378	0.123306	INDEL	53	382	NA	ENSG00000184445	ENSG00000184445	12.55	rs775063305
QTS000002	ftp://ftp.ebi.ac.uk/pub/databases/spot/eQTL/sumstats/QTS000002/QTD000021/QTD000021.all.tsv.gz	ENSG00000188735	12	122468537	A	AT	chr12_122468537_A_AT	142	0.455497	0.642521	0.0480409	0.103318	INDEL	174	382	NA	ENSG00000188735	ENSG00000188735	2.723	rs1484617878
QTS000002	ftp://ftp.ebi.ac.uk/pub/databases/spot/eQTL/sumstats/QTS000002/QTD000021/QTD000021.all.tsv.gz	ENSG00000188735	12	122468537	A	ATT	chr12_122468537_A_ATT	9	0.0235602	0.0860796	-0.551355	0.319418	INDEL	9	382	NA	ENSG00000188735	ENSG00000188735	2.723	rs1484617878
QTS000002	ftp://ftp.ebi.ac.uk/pub/databases/spot/eQTL/sumstats/QTS000002/QTD000021/QTD000021.all.tsv.gz	ENSG00000188735	12	122468537	ATTT	A	chr12_122468537_ATTT_A	52	0.138743	0.68491	-0.0576035	0.141725	INDEL	53	382	NA	ENSG00000188735	ENSG00000188735	2.723	rs570036641
QTS000002	ftp://ftp.ebi.ac.uk/pub/databases/spot/eQTL/sumstats/QTS000002/QTD000021/QTD000021.all.tsv.gz	ENSG00000188735	12	122468537	ATTT	A	chr12_122468537_ATTT_A	52	0.138743	0.68491	-0.0576035	0.141725	INDEL	53	382	NA	ENSG00000188735	ENSG00000188735	2.723	rs775063305
QTS000002	ftp://ftp.ebi.ac.uk/pub/databases/spot/eQTL/sumstats/QTS000002/QTD000021/QTD000021.all.tsv.gz	ENSG00000212694	12	122468537	A	AT	chr12_122468537_A_AT	142	0.455497	0.102063	-0.159871	0.0972742	INDEL	174	382	NA	ENSG00000212694	ENSG00000212694	7.946	rs1484617878
QTS000002	ftp://ftp.ebi.ac.uk/pub/databases/spot/eQTL/sumstats/QTS000002/QTD000021/QTD000021.all.tsv.gz	ENSG00000212694	12	122468537	A	ATT	chr12_122468537_A_ATT	9	0.0235602	0.37397	0.271597	0.304711	INDEL	9	382	NA	ENSG00000212694	ENSG00000212694	7.946	rs1484617878
QTS000002	ftp://ftp.ebi.ac.uk/pub/databases/spot/eQTL/sumstats/QTS000002/QTD000021/QTD000021.all.tsv.gz	ENSG00000212694	12	122468537	ATTT	A	chr12_122468537_ATTT_A	52	0.138743	0.715925	0.0489825	0.134384	INDEL	53	382	NA	ENSG00000212694	ENSG00000212694	7.946	rs570036641
QTS000002	ftp://ftp.ebi.ac.uk/pub/databases/spot/eQTL/sumstats/QTS000002/QTD000021/QTD000021.all.tsv.gz	ENSG00000212694	12	122468537	ATTT	A	chr12_122468537_ATTT_A	52	0.138743	0.715925	0.0489825	0.134384	INDEL	53	382	NA	ENSG00000212694	ENSG00000212694	7.946	rs775063305
QTS000002	ftp://ftp.ebi.ac.uk/pub/databases/spot/eQTL/sumstats/QTS000002/QTD000021/QTD000021.all.tsv.gz	ENSG00000255398	12	122468537	A	AT	chr12_122468537_A_AT	142	0.455497	0.733742	0.0275993	0.0810096	INDEL	174	382	NA	ENSG00000255398	ENSG00000255398	70.868	rs1484617878
QTS000002	ftp://ftp.ebi.ac.uk/pub/databases/spot/eQTL/sumstats/QTS000002/QTD000021/QTD000021.all.tsv.gz	ENSG00000255398	12	122468537	A	ATT	chr12_122468537_A_ATT	9	0.0235602	0.856594	-0.0456904	0.252464	INDEL	9	382	NA	ENSG00000255398	ENSG00000255398	70.868	rs1484617878
QTS000002	ftp://ftp.ebi.ac.uk/pub/databases/spot/eQTL/sumstats/QTS000002/QTD000021/QTD000021.all.tsv.gz	ENSG00000255398	12	122468537	ATTT	A	chr12_122468537_ATTT_A	52	0.138743	0.166151	0.153697	0.110539	INDEL	53	382	NA	ENSG00000255398	ENSG00000255398	70.868	rs570036641
QTS000002	ftp://ftp.ebi.ac.uk/pub/databases/spot/eQTL/sumstats/QTS000002/QTD000021/QTD000021.all.tsv.gz	ENSG00000255398	12	122468537	ATTT	A	chr12_122468537_ATTT_A	52	0.138743	0.166151	0.153697	0.110539	INDEL	53	382	NA	ENSG00000255398	ENSG00000255398	70.868	rs775063305
QTS000002	ftp://ftp.ebi.ac.uk/pub/databases/spot/eQTL/sumstats/QTS000002/QTD000021/QTD000021.all.tsv.gz	ENSG00000256092	12	122468537	A	AT	chr12_122468537_A_AT	142	0.455497	0.191394	-0.128593	0.09805	INDEL	174	382	NA	ENSG00000256092	ENSG00000256092	2.604	rs1484617878
QTS000002	ftp://ftp.ebi.ac.uk/pub/databases/spot/eQTL/sumstats/QTS000002/QTD000021/QTD000021.all.tsv.gz	ENSG00000256092	12	122468537	A	ATT	chr12_122468537_A_ATT	9	0.0235602	0.751286	0.0974221	0.306899	INDEL	9	382	NA	ENSG00000256092	ENSG00000256092	2.604	rs1484617878
QTS000002	ftp://ftp.ebi.ac.uk/pub/databases/spot/eQTL/sumstats/QTS000002/QTD000021/QTD000021.all.tsv.gz	ENSG00000256092	12	122468537	ATTT	A	chr12_122468537_ATTT_A	52	0.138743	0.280075	0.14593	0.134686	INDEL	53	382	NA	ENSG00000256092	ENSG00000256092	2.604	rs570036641
QTS000002	ftp://ftp.ebi.ac.uk/pub/databases/spot/eQTL/sumstats/QTS000002/QTD000021/QTD000021.all.tsv.gz	ENSG00000256092	12	122468537	ATTT	A	chr12_122468537_ATTT_A	52	0.138743	0.280075	0.14593	0.134686	INDEL	53	382	NA	ENSG00000256092	ENSG00000256092	2.604	rs775063305
QTS000002	ftp://ftp.ebi.ac.uk/pub/databases/spot/eQTL/sumstats/QTS000002/QTD000021/QTD000021.all.tsv.gz	ENSG00000256742	12	122468537	A	AT	chr12_122468537_A_AT	142	0.455497	0.28899	0.11741	0.110395	INDEL	174	382	NA	ENSG00000256742	ENSG00000256742	2.432	rs1484617878
QTS000002	ftp://ftp.ebi.ac.uk/pub/databases/spot/eQTL/sumstats/QTS000002/QTD000021/QTD000021.all.tsv.gz	ENSG00000256742	12	122468537	A	ATT	chr12_122468537_A_ATT	9	0.0235602	0.258363	0.389859	0.34381	INDEL	9	382	NA	ENSG00000256742	ENSG00000256742	2.432	rs1484617878
QTS000002	ftp://ftp.ebi.ac.uk/pub/databases/spot/eQTL/sumstats/QTS000002/QTD000021/QTD000021.all.tsv.gz	ENSG00000256742	12	122468537	ATTT	A	chr12_122468537_ATTT_A	52	0.138743	0.057434	-0.287531	0.150342	INDEL	53	382	NA	ENSG00000256742	ENSG00000256742	2.432	rs570036641
QTS000002	ftp://ftp.ebi.ac.uk/pub/databases/spot/eQTL/sumstats/QTS000002/QTD000021/QTD000021.all.tsv.gz	ENSG00000256742	12	122468537	ATTT	A	chr12_122468537_ATTT_A	52	0.138743	0.057434	-0.287531	0.150342	INDEL	53	382	NA	ENSG00000256742	ENSG00000256742	2.432	rs775063305
QTS000002	ftp://ftp.ebi.ac.uk/pub/databases/spot/eQTL/sumstats/QTS000002/QTD000021/QTD000021.all.tsv.gz	ENSG00000256811	12	122468537	A	AT	chr12_122468537_A_AT	142	0.455497	0.242545	-0.133232	0.113622	INDEL	174	382	NA	ENSG00000256811	ENSG00000256811	0.661	rs1484617878
QTS000002	ftp://ftp.ebi.ac.uk/pub/databases/spot/eQTL/sumstats/QTS000002/QTD000021/QTD000021.all.tsv.gz	ENSG00000256811	12	122468537	A	ATT	chr12_122468537_A_ATT	9	0.0235602	0.818215	-0.0817945	0.355342	INDEL	9	382	NA	ENSG00000256811	ENSG00000256811	0.661	rs1484617878
QTS000002	ftp://ftp.ebi.ac.uk/pub/databases/spot/eQTL/sumstats/QTS000002/QTD000021/QTD000021.all.tsv.gz	ENSG00000256811	12	122468537	ATTT	A	chr12_122468537_ATTT_A	52	0.138743	0.454973	-0.11696	0.156195	INDEL	53	382	NA	ENSG00000256811	ENSG00000256811	0.661	rs570036641
QTS000002	ftp://ftp.ebi.ac.uk/pub/databases/spot/eQTL/sumstats/QTS000002/QTD000021/QTD000021.all.tsv.gz	ENSG00000256811	12	122468537	ATTT	A	chr12_122468537_ATTT_A	52	0.138743	0.454973	-0.11696	0.156195	INDEL	53	382	NA	ENSG00000256811	ENSG00000256811	0.661	rs775063305
QTS000002	ftp://ftp.ebi.ac.uk/pub/databases/spot/eQTL/sumstats/QTS000002/QTD000021/QTD000021.all.tsv.gz	ENSG00000274191	12	122468537	A	AT	chr12_122468537_A_AT	142	0.455497	0.993738	0.000916651	0.116636	INDEL	174	382	NA	ENSG00000274191	ENSG00000274191	0.539	rs1484617878
QTS000002	ftp://ftp.ebi.ac.uk/pub/databases/spot/eQTL/sumstats/QTS000002/QTD000021/QTD000021.all.tsv.gz	ENSG00000274191	12	122468537	A	ATT	chr12_122468537_A_ATT	9	0.0235602	0.0707834	0.654516	0.360044	INDEL	9	382	NA	ENSG00000274191	ENSG00000274191	0.539	rs1484617878
QTS000002	ftp://ftp.ebi.ac.uk/pub/databases/spot/eQTL/sumstats/QTS000002/QTD000021/QTD000021.all.tsv.gz	ENSG00000274191	12	122468537	ATTT	A	chr12_122468537_ATTT_A	52	0.138743	0.141882	0.234581	0.158991	INDEL	53	382	NA	ENSG00000274191	ENSG00000274191	0.539	rs570036641
QTS000002	ftp://ftp.ebi.ac.uk/pub/databases/spot/eQTL/sumstats/QTS000002/QTD000021/QTD000021.all.tsv.gz	ENSG00000274191	12	122468537	ATTT	A	chr12_122468537_ATTT_A	52	0.138743	0.141882	0.234581	0.158991	INDEL	53	382	NA	ENSG00000274191	ENSG00000274191	0.539	rs775063305
QTS000002	ftp://ftp.ebi.ac.uk/pub/databases/spot/eQTL/sumstats/QTS000002/QTD000021/QTD000021.all.tsv.gz	ENSG00000274292	12	122468537	A	AT	chr12_122468537_A_AT	142	0.455497	0.987144	-0.0013591	0.0842268	INDEL	174	382	NA	ENSG00000274292	ENSG00000274292	2.177	rs1484617878
QTS000002	ftp://ftp.ebi.ac.uk/pub/databases/spot/eQTL/sumstats/QTS000002/QTD000021/QTD000021.all.tsv.gz	ENSG00000274292	12	122468537	A	ATT	chr12_122468537_A_ATT	9	0.0235602	0.0594093	0.492922	0.259785	INDEL	9	382	NA	ENSG00000274292	ENSG00000274292	2.177	rs1484617878
QTS000002	ftp://ftp.ebi.ac.uk/pub/databases/spot/eQTL/sumstats/QTS000002/QTD000021/QTD000021.all.tsv.gz	ENSG00000274292	12	122468537	ATTT	A	chr12_122468537_ATTT_A	52	0.138743	0.382642	-0.100887	0.11527	INDEL	53	382	NA	ENSG00000274292	ENSG00000274292	2.177	rs570036641
QTS000002	ftp://ftp.ebi.ac.uk/pub/databases/spot/eQTL/sumstats/QTS000002/QTD000021/QTD000021.all.tsv.gz	ENSG00000274292	12	122468537	ATTT	A	chr12_122468537_ATTT_A	52	0.138743	0.382642	-0.100887	0.11527	INDEL	53	382	NA	ENSG00000274292	ENSG00000274292	2.177	rs775063305
QTS000002	ftp://ftp.ebi.ac.uk/pub/databases/spot/eQTL/sumstats/QTS000002/QTD000021/QTD000021.all.tsv.gz	ENSG00000275265	12	122468537	A	AT	chr12_122468537_A_AT	142	0.455497	0.231235	-0.119845	0.0997596	INDEL	174	382	NA	ENSG00000275265	ENSG00000275265	2.876	rs1484617878
QTS000002	ftp://ftp.ebi.ac.uk/pub/databases/spot/eQTL/sumstats/QTS000002/QTD000021/QTD000021.all.tsv.gz	ENSG00000275265	12	122468537	A	ATT	chr12_122468537_A_ATT	9	0.0235602	0.596874	-0.165237	0.311848	INDEL	9	382	NA	ENSG00000275265	ENSG00000275265	2.876	rs1484617878
QTS000002	ftp://ftp.ebi.ac.uk/pub/databases/spot/eQTL/sumstats/QTS000002/QTD000021/QTD000021.all.tsv.gz	ENSG00000275265	12	122468537	ATTT	A	chr12_122468537_ATTT_A	52	0.138743	0.852924	-0.0255044	0.13737	INDEL	53	382	NA	ENSG00000275265	ENSG00000275265	2.876	rs570036641
QTS000002	ftp://ftp.ebi.ac.uk/pub/databases/spot/eQTL/sumstats/QTS000002/QTD000021/QTD000021.all.tsv.gz	ENSG00000275265	12	122468537	ATTT	A	chr12_122468537_ATTT_A	52	0.138743	0.852924	-0.0255044	0.13737	INDEL	53	382	NA	ENSG00000275265	ENSG00000275265	2.876	rs775063305
QTS000002	ftp://ftp.ebi.ac.uk/pub/databases/spot/eQTL/sumstats/QTS000002/QTD000021/QTD000021.all.tsv.gz	ENSG00000276045	12	122468537	A	AT	chr12_122468537_A_AT	142	0.455497	0.690029	0.0377003	0.0943751	INDEL	174	382	NA	ENSG00000276045	ENSG00000276045	48.736	rs1484617878
QTS000002	ftp://ftp.ebi.ac.uk/pub/databases/spot/eQTL/sumstats/QTS000002/QTD000021/QTD000021.all.tsv.gz	ENSG00000276045	12	122468537	A	ATT	chr12_122468537_A_ATT	9	0.0235602	0.251151	-0.337436	0.29308	INDEL	9	382	NA	ENSG00000276045	ENSG00000276045	48.736	rs1484617878
QTS000002	ftp://ftp.ebi.ac.uk/pub/databases/spot/eQTL/sumstats/QTS000002/QTD000021/QTD000021.all.tsv.gz	ENSG00000276045	12	122468537	ATTT	A	chr12_122468537_ATTT_A	52	0.138743	0.476782	0.0922004	0.129311	INDEL	53	382	NA	ENSG00000276045	ENSG00000276045	48.736	rs570036641
QTS000002	ftp://ftp.ebi.ac.uk/pub/databases/spot/eQTL/sumstats/QTS000002/QTD000021/QTD000021.all.tsv.gz	ENSG00000276045	12	122468537	ATTT	A	chr12_122468537_ATTT_A	52	0.138743	0.476782	0.0922004	0.129311	INDEL	53	382	NA	ENSG00000276045	ENSG00000276045	48.736	rs775063305
QTS000002	ftp://ftp.ebi.ac.uk/pub/databases/spot/eQTL/sumstats/QTS000002/QTD000021/QTD000021.all.tsv.gz	ENSG00000278084	12	122468537	A	AT	chr12_122468537_A_AT	142	0.455497	0.267073	-0.12424	0.11159	INDEL	174	382	NA	ENSG00000278084	ENSG00000278084	0.986	rs1484617878
QTS000002	ftp://ftp.ebi.ac.uk/pub/databases/spot/eQTL/sumstats/QTS000002/QTD000021/QTD000021.all.tsv.gz	ENSG00000278084	12	122468537	A	ATT	chr12_122468537_A_ATT	9	0.0235602	0.474998	0.249422	0.3484	INDEL	9	382	NA	ENSG00000278084	ENSG00000278084	0.986	rs1484617878
QTS000002	ftp://ftp.ebi.ac.uk/pub/databases/spot/eQTL/sumstats/QTS000002/QTD000021/QTD000021.all.tsv.gz	ENSG00000278084	12	122468537	ATTT	A	chr12_122468537_ATTT_A	52	0.138743	0.563401	0.0888263	0.153442	INDEL	53	382	NA	ENSG00000278084	ENSG00000278084	0.986	rs570036641
QTS000002	ftp://ftp.ebi.ac.uk/pub/databases/spot/eQTL/sumstats/QTS000002/QTD000021/QTD000021.all.tsv.gz	ENSG00000278084	12	122468537	ATTT	A	chr12_122468537_ATTT_A	52	0.138743	0.563401	0.0888263	0.153442	INDEL	53	382	NA	ENSG00000278084	ENSG00000278084	0.986	rs775063305
QTS000002	ftp://ftp.ebi.ac.uk/pub/databases/spot/eQTL/sumstats/QTS000002/QTD000021/QTD000021.all.tsv.gz	ENSG00000286586	12	122468537	A	AT	chr12_122468537_A_AT	142	0.455497	0.759775	-0.035326	0.11535	INDEL	174	382	NA	ENSG00000286586	ENSG00000286586	1.152	rs1484617878
QTS000002	ftp://ftp.ebi.ac.uk/pub/databases/spot/eQTL/sumstats/QTS000002/QTD000021/QTD000021.all.tsv.gz	ENSG00000286586	12	122468537	A	ATT	chr12_122468537_A_ATT	9	0.0235602	0.610409	-0.183352	0.35923	INDEL	9	382	NA	ENSG00000286586	ENSG00000286586	1.152	rs1484617878
QTS000002	ftp://ftp.ebi.ac.uk/pub/databases/spot/eQTL/sumstats/QTS000002/QTD000021/QTD000021.all.tsv.gz	ENSG00000286586	12	122468537	ATTT	A	chr12_122468537_ATTT_A	52	0.138743	0.864134	-0.0271159	0.158235	INDEL	53	382	NA	ENSG00000286586	ENSG00000286586	1.152	rs570036641
QTS000002	ftp://ftp.ebi.ac.uk/pub/databases/spot/eQTL/sumstats/QTS000002/QTD000021/QTD000021.all.tsv.gz	ENSG00000286586	12	122468537	ATTT	A	chr12_122468537_ATTT_A	52	0.138743	0.864134	-0.0271159	0.158235	INDEL	53	382	NA	ENSG00000286586	ENSG00000286586	1.152	rs775063305
QTS000002	ftp://ftp.ebi.ac.uk/pub/databases/spot/eQTL/sumstats/QTS000002/QTD000021/QTD000021.all.tsv.gz	ENSG00000033030	12	122469274	CT	C	chr12_122469274_CT_C	25	0.0680628	0.969014	0.00632593	0.16262	INDEL	26	382	NA	ENSG00000033030	ENSG00000033030	27.912	rs200887541
QTS000002	ftp://ftp.ebi.ac.uk/pub/databases/spot/eQTL/sumstats/QTS000002/QTD000021/QTD000021.all.tsv.gz	ENSG00000051825	12	122469274	CT	C	chr12_122469274_CT_C	25	0.0680628	0.18384	0.184351	0.138167	INDEL	26	382	NA	ENSG00000051825	ENSG00000051825	23.533	rs200887541
QTS000002	ftp://ftp.ebi.ac.uk/pub/databases/spot/eQTL/sumstats/QTS000002/QTD000021/QTD000021.all.tsv.gz	ENSG00000089094	12	122469274	CT	C	chr12_122469274_CT_C	25	0.0680628	0.130345	-0.244624	0.160954	INDEL	26	382	NA	ENSG00000089094	ENSG00000089094	23.423	rs200887541
QTS000002	ftp://ftp.ebi.ac.uk/pub/databases/spot/eQTL/sumstats/QTS000002/QTD000021/QTD000021.all.tsv.gz	ENSG00000090975	12	122469274	CT	C	chr12_122469274_CT_C	25	0.0680628	0.732136	-0.0649337	0.189406	INDEL	26	382	NA	ENSG00000090975	ENSG00000090975	0.834	rs200887541
QTS000002	ftp://ftp.ebi.ac.uk/pub/databases/spot/eQTL/sumstats/QTS000002/QTD000021/QTD000021.all.tsv.gz	ENSG00000110801	12	122469274	CT	C	chr12_122469274_CT_C	25	0.0680628	0.0785353	0.324184	0.183202	INDEL	26	382	NA	ENSG00000110801	ENSG00000110801	3.952	rs200887541
QTS000002	ftp://ftp.ebi.ac.uk/pub/databases/spot/eQTL/sumstats/QTS000002/QTD000021/QTD000021.all.tsv.gz	ENSG00000110987	12	122469274	CT	C	chr12_122469274_CT_C	25	0.0680628	0.600239	-0.0942079	0.179441	INDEL	26	382	NA	ENSG00000110987	ENSG00000110987	0.958	rs200887541
QTS000002	ftp://ftp.ebi.ac.uk/pub/databases/spot/eQTL/sumstats/QTS000002/QTD000021/QTD000021.all.tsv.gz	ENSG00000111011	12	122469274	CT	C	chr12_122469274_CT_C	25	0.0680628	0.214383	-0.20812	0.167017	INDEL	26	382	NA	ENSG00000111011	ENSG00000111011	102.197	rs200887541
QTS000002	ftp://ftp.ebi.ac.uk/pub/databases/spot/eQTL/sumstats/QTS000002/QTD000021/QTD000021.all.tsv.gz	ENSG00000111325	12	122469274	CT	C	chr12_122469274_CT_C	25	0.0680628	0.0613314	0.288376	0.153136	INDEL	26	382	NA	ENSG00000111325	ENSG00000111325	1.895	rs200887541
QTS000002	ftp://ftp.ebi.ac.uk/pub/databases/spot/eQTL/sumstats/QTS000002/QTD000021/QTD000021.all.tsv.gz	ENSG00000111328	12	122469274	CT	C	chr12_122469274_CT_C	25	0.0680628	0.535229	0.113404	0.182537	INDEL	26	382	NA	ENSG00000111328	ENSG00000111328	20.832	rs200887541
QTS000002	ftp://ftp.ebi.ac.uk/pub/databases/spot/eQTL/sumstats/QTS000002/QTD000021/QTD000021.all.tsv.gz	ENSG00000130779	12	122469274	CT	C	chr12_122469274_CT_C	25	0.0680628	0.112721	0.204845	0.128507	INDEL	26	382	NA	ENSG00000130779	ENSG00000130779	49.335	rs200887541
QTS000002	ftp://ftp.ebi.ac.uk/pub/databases/spot/eQTL/sumstats/QTS000002/QTD000021/QTD000021.all.tsv.gz	ENSG00000130783	12	122469274	CT	C	chr12_122469274_CT_C	25	0.0680628	0.413532	0.161267	0.196754	INDEL	26	382	NA	ENSG00000130783	ENSG00000130783	0.876	rs200887541
QTS000002	ftp://ftp.ebi.ac.uk/pub/databases/spot/eQTL/sumstats/QTS000002/QTD000021/QTD000021.all.tsv.gz	ENSG00000130787	12	122469274	CT	C	chr12_122469274_CT_C	25	0.0680628	0.113097	-0.253172	0.158991	INDEL	26	382	NA	ENSG00000130787	ENSG00000130787	0.607	rs200887541
QTS000002	ftp://ftp.ebi.ac.uk/pub/databases/spot/eQTL/sumstats/QTS000002/QTD000021/QTD000021.all.tsv.gz	ENSG00000130921	12	122469274	CT	C	chr12_122469274_CT_C	25	0.0680628	0.6287	0.0793831	0.163877	INDEL	26	382	NA	ENSG00000130921	ENSG00000130921	2.936	rs200887541
QTS000002	ftp://ftp.ebi.ac.uk/pub/databases/spot/eQTL/sumstats/QTS000002/QTD000021/QTD000021.all.tsv.gz	ENSG00000139697	12	122469274	CT	C	chr12_122469274_CT_C	25	0.0680628	0.437727	0.108706	0.13976	INDEL	26	382	NA	ENSG00000139697	ENSG00000139697	60.983	rs200887541
QTS000002	ftp://ftp.ebi.ac.uk/pub/databases/spot/eQTL/sumstats/QTS000002/QTD000021/QTD000021.all.tsv.gz	ENSG00000139718	12	122469274	CT	C	chr12_122469274_CT_C	25	0.0680628	0.929319	0.00895319	0.100791	INDEL	26	382	NA	ENSG00000139718	ENSG00000139718	17.084	rs200887541
QTS000002	ftp://ftp.ebi.ac.uk/pub/databases/spot/eQTL/sumstats/QTS000002/QTD000021/QTD000021.all.tsv.gz	ENSG00000139719	12	122469274	CT	C	chr12_122469274_CT_C	25	0.0680628	0.00163768	0.383581	0.11992	INDEL	26	382	NA	ENSG00000139719	ENSG00000139719	13.991	rs200887541
QTS000002	ftp://ftp.ebi.ac.uk/pub/databases/spot/eQTL/sumstats/QTS000002/QTD000021/QTD000021.all.tsv.gz	ENSG00000139722	12	122469274	CT	C	chr12_122469274_CT_C	25	0.0680628	0.277741	0.145706	0.133826	INDEL	26	382	NA	ENSG00000139722	ENSG00000139722	19.971	rs200887541
QTS000002	ftp://ftp.ebi.ac.uk/pub/databases/spot/eQTL/sumstats/QTS000002/QTD000021/QTD000021.all.tsv.gz	ENSG00000139725	12	122469274	CT	C	chr12_122469274_CT_C	25	0.0680628	0.35383	-0.134202	0.144359	INDEL	26	382	NA	ENSG00000139725	ENSG00000139725	10.212	rs200887541
QTS000002	ftp://ftp.ebi.ac.uk/pub/databases/spot/eQTL/sumstats/QTS000002/QTD000021/QTD000021.all.tsv.gz	ENSG00000139726	12	122469274	CT	C	chr12_122469274_CT_C	25	0.0680628	0.360833	0.166583	0.181826	INDEL	26	382	NA	ENSG00000139726	ENSG00000139726	64.612	rs200887541
QTS000002	ftp://ftp.ebi.ac.uk/pub/databases/spot/eQTL/sumstats/QTS000002/QTD000021/QTD000021.all.tsv.gz	ENSG00000150977	12	122469274	CT	C	chr12_122469274_CT_C	25	0.0680628	0.356625	-0.139739	0.151193	INDEL	26	382	NA	ENSG00000150977	ENSG00000150977	258.3	rs200887541
QTS000002	ftp://ftp.ebi.ac.uk/pub/databases/spot/eQTL/sumstats/QTS000002/QTD000021/QTD000021.all.tsv.gz	ENSG00000175727	12	122469274	CT	C	chr12_122469274_CT_C	25	0.0680628	0.625964	0.0601642	0.123218	INDEL	26	382	NA	ENSG00000175727	ENSG00000175727	30.942	rs200887541
QTS000002	ftp://ftp.ebi.ac.uk/pub/databases/spot/eQTL/sumstats/QTS000002/QTD000021/QTD000021.all.tsv.gz	ENSG00000182196	12	122469274	CT	C	chr12_122469274_CT_C	25	0.0680628	0.249961	0.197896	0.17145	INDEL	26	382	NA	ENSG00000182196	ENSG00000182196	0.939	rs200887541
QTS000002	ftp://ftp.ebi.ac.uk/pub/databases/spot/eQTL/sumstats/QTS000002/QTD000021/QTD000021.all.tsv.gz	ENSG00000182782	12	122469274	CT	C	chr12_122469274_CT_C	25	0.0680628	0.979188	0.004383	0.167773	INDEL	26	382	NA	ENSG00000182782	ENSG00000182782	54.041	rs200887541
QTS000002	ftp://ftp.ebi.ac.uk/pub/databases/spot/eQTL/sumstats/QTS000002/QTD000021/QTD000021.all.tsv.gz	ENSG00000183955	12	122469274	CT	C	chr12_122469274_CT_C	25	0.0680628	0.347598	0.11318	0.120177	INDEL	26	382	NA	ENSG00000183955	ENSG00000183955	28.384	rs200887541
QTS000002	ftp://ftp.ebi.ac.uk/pub/databases/spot/eQTL/sumstats/QTS000002/QTD000021/QTD000021.all.tsv.gz	ENSG00000184047	12	122469274	CT	C	chr12_122469274_CT_C	25	0.0680628	0.86811	0.0236137	0.141993	INDEL	26	382	NA	ENSG00000184047	ENSG00000184047	9.786	rs200887541
QTS000002	ftp://ftp.ebi.ac.uk/pub/databases/spot/eQTL/sumstats/QTS000002/QTD000021/QTD000021.all.tsv.gz	ENSG00000184209	12	122469274	CT	C	chr12_122469274_CT_C	25	0.0680628	0.881119	0.0268262	0.179118	INDEL	26	382	NA	ENSG00000184209	ENSG00000184209	14.74	rs200887541
QTS000002	ftp://ftp.ebi.ac.uk/pub/databases/spot/eQTL/sumstats/QTS000002/QTD000021/QTD000021.all.tsv.gz	ENSG00000184445	12	122469274	CT	C	chr12_122469274_CT_C	25	0.0680628	0.318033	0.160044	0.159829	INDEL	26	382	NA	ENSG00000184445	ENSG00000184445	12.55	rs200887541
QTS000002	ftp://ftp.ebi.ac.uk/pub/databases/spot/eQTL/sumstats/QTS000002/QTD000021/QTD000021.all.tsv.gz	ENSG00000188735	12	122469274	CT	C	chr12_122469274_CT_C	25	0.0680628	0.788329	0.0492035	0.182987	INDEL	26	382	NA	ENSG00000188735	ENSG00000188735	2.723	rs200887541
QTS000002	ftp://ftp.ebi.ac.uk/pub/databases/spot/eQTL/sumstats/QTS000002/QTD000021/QTD000021.all.tsv.gz	ENSG00000212694	12	122469274	CT	C	chr12_122469274_CT_C	25	0.0680628	0.090162	0.293268	0.172115	INDEL	26	382	NA	ENSG00000212694	ENSG00000212694	7.946	rs200887541
QTS000002	ftp://ftp.ebi.ac.uk/pub/databases/spot/eQTL/sumstats/QTS000002/QTD000021/QTD000021.all.tsv.gz	ENSG00000255398	12	122469274	CT	C	chr12_122469274_CT_C	25	0.0680628	0.930017	-0.0126174	0.143462	INDEL	26	382	NA	ENSG00000255398	ENSG00000255398	70.868	rs200887541
QTS000002	ftp://ftp.ebi.ac.uk/pub/databases/spot/eQTL/sumstats/QTS000002/QTD000021/QTD000021.all.tsv.gz	ENSG00000256092	12	122469274	CT	C	chr12_122469274_CT_C	25	0.0680628	0.63385	0.0831754	0.174319	INDEL	26	382	NA	ENSG00000256092	ENSG00000256092	2.604	rs200887541
QTS000002	ftp://ftp.ebi.ac.uk/pub/databases/spot/eQTL/sumstats/QTS000002/QTD000021/QTD000021.all.tsv.gz	ENSG00000256742	12	122469274	CT	C	chr12_122469274_CT_C	25	0.0680628	0.454725	-0.146664	0.195755	INDEL	26	382	NA	ENSG00000256742	ENSG00000256742	2.432	rs200887541
QTS000002	ftp://ftp.ebi.ac.uk/pub/databases/spot/eQTL/sumstats/QTS000002/QTD000021/QTD000021.all.tsv.gz	ENSG00000256811	12	122469274	CT	C	chr12_122469274_CT_C	25	0.0680628	0.517355	0.130848	0.201697	INDEL	26	382	NA	ENSG00000256811	ENSG00000256811	0.661	rs200887541
QTS000002	ftp://ftp.ebi.ac.uk/pub/databases/spot/eQTL/sumstats/QTS000002/QTD000021/QTD000021.all.tsv.gz	ENSG00000274191	12	122469274	CT	C	chr12_122469274_CT_C	25	0.0680628	0.541071	-0.126318	0.206271	INDEL	26	382	NA	ENSG00000274191	ENSG00000274191	0.539	rs200887541
QTS000002	ftp://ftp.ebi.ac.uk/pub/databases/spot/eQTL/sumstats/QTS000002/QTD000021/QTD000021.all.tsv.gz	ENSG00000274292	12	122469274	CT	C	chr12_122469274_CT_C	25	0.0680628	0.713217	-0.0548722	0.149056	INDEL	26	382	NA	ENSG00000274292	ENSG00000274292	2.177	rs200887541
QTS000002	ftp://ftp.ebi.ac.uk/pub/databases/spot/eQTL/sumstats/QTS000002/QTD000021/QTD000021.all.tsv.gz	ENSG00000275265	12	122469274	CT	C	chr12_122469274_CT_C	25	0.0680628	0.16031	0.248638	0.176341	INDEL	26	382	NA	ENSG00000275265	ENSG00000275265	2.876	rs200887541
QTS000002	ftp://ftp.ebi.ac.uk/pub/databases/spot/eQTL/sumstats/QTS000002/QTD000021/QTD000021.all.tsv.gz	ENSG00000276045	12	122469274	CT	C	chr12_122469274_CT_C	25	0.0680628	0.283164	0.179358	0.166608	INDEL	26	382	NA	ENSG00000276045	ENSG00000276045	48.736	rs200887541
QTS000002	ftp://ftp.ebi.ac.uk/pub/databases/spot/eQTL/sumstats/QTS000002/QTD000021/QTD000021.all.tsv.gz	ENSG00000278084	12	122469274	CT	C	chr12_122469274_CT_C	25	0.0680628	0.539279	0.121814	0.198038	INDEL	26	382	NA	ENSG00000278084	ENSG00000278084	0.986	rs200887541
QTS000002	ftp://ftp.ebi.ac.uk/pub/databases/spot/eQTL/sumstats/QTS000002/QTD000021/QTD000021.all.tsv.gz	ENSG00000286586	12	122469274	CT	C	chr12_122469274_CT_C	25	0.0680628	0.863155	-0.0352559	0.20425	INDEL	26	382	NA	ENSG00000286586	ENSG00000286586	1.152	rs200887541
QTS000002	ftp://ftp.ebi.ac.uk/pub/databases/spot/eQTL/sumstats/QTS000002/QTD000021/QTD000021.all.tsv.gz	ENSG00000033030	12	122470378	C	G	chr12_122470378_C_G	10	0.026178	0.11707	0.413752	0.262713	SNP	10	382	NA	ENSG00000033030	ENSG00000033030	27.912	rs190887011
QTS000002	ftp://ftp.ebi.ac.uk/pub/databases/spot/eQTL/sumstats/QTS000002/QTD000021/QTD000021.all.tsv.gz	ENSG00000051825	12	122470378	C	G	chr12_122470378_C_G	10	0.026178	0.612056	0.114688	0.225743	SNP	10	382	NA	ENSG00000051825	ENSG00000051825	23.533	rs190887011
QTS000002	ftp://ftp.ebi.ac.uk/pub/databases/spot/eQTL/sumstats/QTS000002/QTD000021/QTD000021.all.tsv.gz	ENSG00000089094	12	122470378	C	G	chr12_122470378_C_G	10	0.026178	0.90169	-0.032602	0.263547	SNP	10	382	NA	ENSG00000089094	ENSG00000089094	23.423	rs190887011
QTS000002	ftp://ftp.ebi.ac.uk/pub/databases/spot/eQTL/sumstats/QTS000002/QTD000021/QTD000021.all.tsv.gz	ENSG00000090975	12	122470378	C	G	chr12_122470378_C_G	10	0.026178	0.0717699	0.553232	0.305401	SNP	10	382	NA	ENSG00000090975	ENSG00000090975	0.834	rs190887011
QTS000002	ftp://ftp.ebi.ac.uk/pub/databases/spot/eQTL/sumstats/QTS000002/QTD000021/QTD000021.all.tsv.gz	ENSG00000110801	12	122470378	C	G	chr12_122470378_C_G	10	0.026178	0.330743	0.292468	0.299871	SNP	10	382	NA	ENSG00000110801	ENSG00000110801	3.952	rs190887011
QTS000002	ftp://ftp.ebi.ac.uk/pub/databases/spot/eQTL/sumstats/QTS000002/QTD000021/QTD000021.all.tsv.gz	ENSG00000110987	12	122470378	C	G	chr12_122470378_C_G	10	0.026178	0.230624	0.349997	0.290957	SNP	10	382	NA	ENSG00000110987	ENSG00000110987	0.958	rs190887011
QTS000002	ftp://ftp.ebi.ac.uk/pub/databases/spot/eQTL/sumstats/QTS000002/QTD000021/QTD000021.all.tsv.gz	ENSG00000111011	12	122470378	C	G	chr12_122470378_C_G	10	0.026178	0.367337	0.246082	0.272275	SNP	10	382	NA	ENSG00000111011	ENSG00000111011	102.197	rs190887011
QTS000002	ftp://ftp.ebi.ac.uk/pub/databases/spot/eQTL/sumstats/QTS000002/QTD000021/QTD000021.all.tsv.gz	ENSG00000111325	12	122470378	C	G	chr12_122470378_C_G	10	0.026178	0.537035	0.155465	0.251352	SNP	10	382	NA	ENSG00000111325	ENSG00000111325	1.895	rs190887011
QTS000002	ftp://ftp.ebi.ac.uk/pub/databases/spot/eQTL/sumstats/QTS000002/QTD000021/QTD000021.all.tsv.gz	ENSG00000111328	12	122470378	C	G	chr12_122470378_C_G	10	0.026178	0.0606639	-0.555688	0.294318	SNP	10	382	NA	ENSG00000111328	ENSG00000111328	20.832	rs190887011
QTS000002	ftp://ftp.ebi.ac.uk/pub/databases/spot/eQTL/sumstats/QTS000002/QTD000021/QTD000021.all.tsv.gz	ENSG00000130779	12	122470378	C	G	chr12_122470378_C_G	10	0.026178	0.942683	-0.0151605	0.210561	SNP	10	382	NA	ENSG00000130779	ENSG00000130779	49.335	rs190887011
QTS000002	ftp://ftp.ebi.ac.uk/pub/databases/spot/eQTL/sumstats/QTS000002/QTD000021/QTD000021.all.tsv.gz	ENSG00000130783	12	122470378	C	G	chr12_122470378_C_G	10	0.026178	0.150429	0.460468	0.318814	SNP	10	382	NA	ENSG00000130783	ENSG00000130783	0.876	rs190887011
QTS000002	ftp://ftp.ebi.ac.uk/pub/databases/spot/eQTL/sumstats/QTS000002/QTD000021/QTD000021.all.tsv.gz	ENSG00000130787	12	122470378	C	G	chr12_122470378_C_G	10	0.026178	0.185089	0.344866	0.259209	SNP	10	382	NA	ENSG00000130787	ENSG00000130787	0.607	rs190887011
QTS000002	ftp://ftp.ebi.ac.uk/pub/databases/spot/eQTL/sumstats/QTS000002/QTD000021/QTD000021.all.tsv.gz	ENSG00000130921	12	122470378	C	G	chr12_122470378_C_G	10	0.026178	0.149651	0.383776	0.265206	SNP	10	382	NA	ENSG00000130921	ENSG00000130921	2.936	rs190887011
QTS000002	ftp://ftp.ebi.ac.uk/pub/databases/spot/eQTL/sumstats/QTS000002/QTD000021/QTD000021.all.tsv.gz	ENSG00000139697	12	122470378	C	G	chr12_122470378_C_G	10	0.026178	0.893277	0.0305982	0.227745	SNP	10	382	NA	ENSG00000139697	ENSG00000139697	60.983	rs190887011
QTS000002	ftp://ftp.ebi.ac.uk/pub/databases/spot/eQTL/sumstats/QTS000002/QTD000021/QTD000021.all.tsv.gz	ENSG00000139718	12	122470378	C	G	chr12_122470378_C_G	10	0.026178	0.815227	0.0383705	0.163949	SNP	10	382	NA	ENSG00000139718	ENSG00000139718	17.084	rs190887011
QTS000002	ftp://ftp.ebi.ac.uk/pub/databases/spot/eQTL/sumstats/QTS000002/QTD000021/QTD000021.all.tsv.gz	ENSG00000139719	12	122470378	C	G	chr12_122470378_C_G	10	0.026178	0.928796	-0.0179582	0.200677	SNP	10	382	NA	ENSG00000139719	ENSG00000139719	13.991	rs190887011
QTS000002	ftp://ftp.ebi.ac.uk/pub/databases/spot/eQTL/sumstats/QTS000002/QTD000021/QTD000021.all.tsv.gz	ENSG00000139722	12	122470378	C	G	chr12_122470378_C_G	10	0.026178	0.611547	-0.111058	0.218285	SNP	10	382	NA	ENSG00000139722	ENSG00000139722	19.971	rs190887011
QTS000002	ftp://ftp.ebi.ac.uk/pub/databases/spot/eQTL/sumstats/QTS000002/QTD000021/QTD000021.all.tsv.gz	ENSG00000139725	12	122470378	C	G	chr12_122470378_C_G	10	0.026178	0.43299	0.184694	0.235013	SNP	10	382	NA	ENSG00000139725	ENSG00000139725	10.212	rs190887011
QTS000002	ftp://ftp.ebi.ac.uk/pub/databases/spot/eQTL/sumstats/QTS000002/QTD000021/QTD000021.all.tsv.gz	ENSG00000139726	12	122470378	C	G	chr12_122470378_C_G	10	0.026178	0.135996	-0.441281	0.294634	SNP	10	382	NA	ENSG00000139726	ENSG00000139726	64.612	rs190887011
QTS000002	ftp://ftp.ebi.ac.uk/pub/databases/spot/eQTL/sumstats/QTS000002/QTD000021/QTD000021.all.tsv.gz	ENSG00000150977	12	122470378	C	G	chr12_122470378_C_G	10	0.026178	0.619792	0.122462	0.24639	SNP	10	382	NA	ENSG00000150977	ENSG00000150977	258.3	rs190887011
QTS000002	ftp://ftp.ebi.ac.uk/pub/databases/spot/eQTL/sumstats/QTS000002/QTD000021/QTD000021.all.tsv.gz	ENSG00000175727	12	122470378	C	G	chr12_122470378_C_G	10	0.026178	0.822033	-0.0451804	0.200564	SNP	10	382	NA	ENSG00000175727	ENSG00000175727	30.942	rs190887011
QTS000002	ftp://ftp.ebi.ac.uk/pub/databases/spot/eQTL/sumstats/QTS000002/QTD000021/QTD000021.all.tsv.gz	ENSG00000182196	12	122470378	C	G	chr12_122470378_C_G	10	0.026178	0.985404	-0.00512926	0.279975	SNP	10	382	NA	ENSG00000182196	ENSG00000182196	0.939	rs190887011
QTS000002	ftp://ftp.ebi.ac.uk/pub/databases/spot/eQTL/sumstats/QTS000002/QTD000021/QTD000021.all.tsv.gz	ENSG00000182782	12	122470378	C	G	chr12_122470378_C_G	10	0.026178	0.43332	-0.213971	0.272463	SNP	10	382	NA	ENSG00000182782	ENSG00000182782	54.041	rs190887011
QTS000002	ftp://ftp.ebi.ac.uk/pub/databases/spot/eQTL/sumstats/QTS000002/QTD000021/QTD000021.all.tsv.gz	ENSG00000183955	12	122470378	C	G	chr12_122470378_C_G	10	0.026178	0.866401	-0.0330191	0.195986	SNP	10	382	NA	ENSG00000183955	ENSG00000183955	28.384	rs190887011
QTS000002	ftp://ftp.ebi.ac.uk/pub/databases/spot/eQTL/sumstats/QTS000002/QTD000021/QTD000021.all.tsv.gz	ENSG00000184047	12	122470378	C	G	chr12_122470378_C_G	10	0.026178	0.284547	0.247174	0.230266	SNP	10	382	NA	ENSG00000184047	ENSG00000184047	9.786	rs190887011
QTS000002	ftp://ftp.ebi.ac.uk/pub/databases/spot/eQTL/sumstats/QTS000002/QTD000021/QTD000021.all.tsv.gz	ENSG00000184209	12	122470378	C	G	chr12_122470378_C_G	10	0.026178	0.650761	0.132074	0.291244	SNP	10	382	NA	ENSG00000184209	ENSG00000184209	14.74	rs190887011
QTS000002	ftp://ftp.ebi.ac.uk/pub/databases/spot/eQTL/sumstats/QTS000002/QTD000021/QTD000021.all.tsv.gz	ENSG00000184445	12	122470378	C	G	chr12_122470378_C_G	10	0.026178	0.0614258	0.48599	0.258169	SNP	10	382	NA	ENSG00000184445	ENSG00000184445	12.55	rs190887011
QTS000002	ftp://ftp.ebi.ac.uk/pub/databases/spot/eQTL/sumstats/QTS000002/QTD000021/QTD000021.all.tsv.gz	ENSG00000188735	12	122470378	C	G	chr12_122470378_C_G	10	0.026178	0.662281	-0.130197	0.29759	SNP	10	382	NA	ENSG00000188735	ENSG00000188735	2.723	rs190887011
QTS000002	ftp://ftp.ebi.ac.uk/pub/databases/spot/eQTL/sumstats/QTS000002/QTD000021/QTD000021.all.tsv.gz	ENSG00000212694	12	122470378	C	G	chr12_122470378_C_G	10	0.026178	0.83849	0.057619	0.282269	SNP	10	382	NA	ENSG00000212694	ENSG00000212694	7.946	rs190887011
QTS000002	ftp://ftp.ebi.ac.uk/pub/databases/spot/eQTL/sumstats/QTS000002/QTD000021/QTD000021.all.tsv.gz	ENSG00000255398	12	122470378	C	G	chr12_122470378_C_G	10	0.026178	0.368037	0.210147	0.232856	SNP	10	382	NA	ENSG00000255398	ENSG00000255398	70.868	rs190887011
QTS000002	ftp://ftp.ebi.ac.uk/pub/databases/spot/eQTL/sumstats/QTS000002/QTD000021/QTD000021.all.tsv.gz	ENSG00000256092	12	122470378	C	G	chr12_122470378_C_G	10	0.026178	0.744208	-0.0927082	0.283686	SNP	10	382	NA	ENSG00000256092	ENSG00000256092	2.604	rs190887011
QTS000002	ftp://ftp.ebi.ac.uk/pub/databases/spot/eQTL/sumstats/QTS000002/QTD000021/QTD000021.all.tsv.gz	ENSG00000256742	12	122470378	C	G	chr12_122470378_C_G	10	0.026178	0.360267	-0.291878	0.31821	SNP	10	382	NA	ENSG00000256742	ENSG00000256742	2.432	rs190887011
QTS000002	ftp://ftp.ebi.ac.uk/pub/databases/spot/eQTL/sumstats/QTS000002/QTD000021/QTD000021.all.tsv.gz	ENSG00000256811	12	122470378	C	G	chr12_122470378_C_G	10	0.026178	0.934897	-0.026873	0.328514	SNP	10	382	NA	ENSG00000256811	ENSG00000256811	0.661	rs190887011
QTS000002	ftp://ftp.ebi.ac.uk/pub/databases/spot/eQTL/sumstats/QTS000002/QTD000021/QTD000021.all.tsv.gz	ENSG00000274191	12	122470378	C	G	chr12_122470378_C_G	10	0.026178	0.116402	0.526324	0.333576	SNP	10	382	NA	ENSG00000274191	ENSG00000274191	0.539	rs190887011
QTS000002	ftp://ftp.ebi.ac.uk/pub/databases/spot/eQTL/sumstats/QTS000002/QTD000021/QTD000021.all.tsv.gz	ENSG00000274292	12	122470378	C	G	chr12_122470378_C_G	10	0.026178	0.583942	0.132979	0.242376	SNP	10	382	NA	ENSG00000274292	ENSG00000274292	2.177	rs190887011
QTS000002	ftp://ftp.ebi.ac.uk/pub/databases/spot/eQTL/sumstats/QTS000002/QTD000021/QTD000021.all.tsv.gz	ENSG00000275265	12	122470378	C	G	chr12_122470378_C_G	10	0.026178	0.358962	0.264708	0.287804	SNP	10	382	NA	ENSG00000275265	ENSG00000275265	2.876	rs190887011
QTS000002	ftp://ftp.ebi.ac.uk/pub/databases/spot/eQTL/sumstats/QTS000002/QTD000021/QTD000021.all.tsv.gz	ENSG00000276045	12	122470378	C	G	chr12_122470378_C_G	10	0.026178	0.756843	-0.0843073	0.271861	SNP	10	382	NA	ENSG00000276045	ENSG00000276045	48.736	rs190887011
QTS000002	ftp://ftp.ebi.ac.uk/pub/databases/spot/eQTL/sumstats/QTS000002/QTD000021/QTD000021.all.tsv.gz	ENSG00000278084	12	122470378	C	G	chr12_122470378_C_G	10	0.026178	0.798702	-0.0823612	0.322462	SNP	10	382	NA	ENSG00000278084	ENSG00000278084	0.986	rs190887011
QTS000002	ftp://ftp.ebi.ac.uk/pub/databases/spot/eQTL/sumstats/QTS000002/QTD000021/QTD000021.all.tsv.gz	ENSG00000286586	12	122470378	C	G	chr12_122470378_C_G	10	0.026178	0.833122	-0.0701126	0.332268	SNP	10	382	NA	ENSG00000286586	ENSG00000286586	1.152	rs190887011
QTS000002	ftp://ftp.ebi.ac.uk/pub/databases/spot/eQTL/sumstats/QTS000002/QTD000021/QTD000021.all.tsv.gz	ENSG00000033030	12	122471066	C	CAA	chr12_122471066_C_CAA	15	0.039267	0.868333	0.0397792	0.239607	INDEL	15	382	NA	ENSG00000033030	ENSG00000033030	27.912	rs758877902
QTS000002	ftp://ftp.ebi.ac.uk/pub/databases/spot/eQTL/sumstats/QTS000002/QTD000021/QTD000021.all.tsv.gz	ENSG00000033030	12	122471066	C	CAA	chr12_122471066_C_CAA	15	0.039267	0.868333	0.0397792	0.239607	INDEL	15	382	NA	ENSG00000033030	ENSG00000033030	27.912	rs11455064
QTS000002	ftp://ftp.ebi.ac.uk/pub/databases/spot/eQTL/sumstats/QTS000002/QTD000021/QTD000021.all.tsv.gz	ENSG00000033030	12	122471066	CAAAAAAAA	C	chr12_122471066_CAAAAAAAA_C	11	0.0287958	0.956424	0.0137617	0.251496	INDEL	11	382	NA	ENSG00000033030	ENSG00000033030	27.912	rs770192097
QTS000002	ftp://ftp.ebi.ac.uk/pub/databases/spot/eQTL/sumstats/QTS000002/QTD000021/QTD000021.all.tsv.gz	ENSG00000051825	12	122471066	C	CAA	chr12_122471066_C_CAA	15	0.039267	0.221625	0.249913	0.203751	INDEL	15	382	NA	ENSG00000051825	ENSG00000051825	23.533	rs758877902
QTS000002	ftp://ftp.ebi.ac.uk/pub/databases/spot/eQTL/sumstats/QTS000002/QTD000021/QTD000021.all.tsv.gz	ENSG00000051825	12	122471066	C	CAA	chr12_122471066_C_CAA	15	0.039267	0.221625	0.249913	0.203751	INDEL	15	382	NA	ENSG00000051825	ENSG00000051825	23.533	rs11455064
QTS000002	ftp://ftp.ebi.ac.uk/pub/databases/spot/eQTL/sumstats/QTS000002/QTD000021/QTD000021.all.tsv.gz	ENSG00000051825	12	122471066	CAAAAAAAA	C	chr12_122471066_CAAAAAAAA_C	11	0.0287958	0.640806	-0.100311	0.214625	INDEL	11	382	NA	ENSG00000051825	ENSG00000051825	23.533	rs770192097
QTS000002	ftp://ftp.ebi.ac.uk/pub/databases/spot/eQTL/sumstats/QTS000002/QTD000021/QTD000021.all.tsv.gz	ENSG00000089094	12	122471066	C	CAA	chr12_122471066_C_CAA	15	0.039267	0.450331	0.180311	0.238334	INDEL	15	382	NA	ENSG00000089094	ENSG00000089094	23.423	rs758877902
QTS000002	ftp://ftp.ebi.ac.uk/pub/databases/spot/eQTL/sumstats/QTS000002/QTD000021/QTD000021.all.tsv.gz	ENSG00000089094	12	122471066	C	CAA	chr12_122471066_C_CAA	15	0.039267	0.450331	0.180311	0.238334	INDEL	15	382	NA	ENSG00000089094	ENSG00000089094	23.423	rs11455064
QTS000002	ftp://ftp.ebi.ac.uk/pub/databases/spot/eQTL/sumstats/QTS000002/QTD000021/QTD000021.all.tsv.gz	ENSG00000089094	12	122471066	CAAAAAAAA	C	chr12_122471066_CAAAAAAAA_C	11	0.0287958	0.978193	-0.00685841	0.250548	INDEL	11	382	NA	ENSG00000089094	ENSG00000089094	23.423	rs770192097
QTS000002	ftp://ftp.ebi.ac.uk/pub/databases/spot/eQTL/sumstats/QTS000002/QTD000021/QTD000021.all.tsv.gz	ENSG00000090975	12	122471066	C	CAA	chr12_122471066_C_CAA	15	0.039267	0.337533	0.267785	0.278457	INDEL	15	382	NA	ENSG00000090975	ENSG00000090975	0.834	rs758877902
QTS000002	ftp://ftp.ebi.ac.uk/pub/databases/spot/eQTL/sumstats/QTS000002/QTD000021/QTD000021.all.tsv.gz	ENSG00000090975	12	122471066	C	CAA	chr12_122471066_C_CAA	15	0.039267	0.337533	0.267785	0.278457	INDEL	15	382	NA	ENSG00000090975	ENSG00000090975	0.834	rs11455064
QTS000002	ftp://ftp.ebi.ac.uk/pub/databases/spot/eQTL/sumstats/QTS000002/QTD000021/QTD000021.all.tsv.gz	ENSG00000090975	12	122471066	CAAAAAAAA	C	chr12_122471066_CAAAAAAAA_C	11	0.0287958	0.554233	-0.173461	0.292729	INDEL	11	382	NA	ENSG00000090975	ENSG00000090975	0.834	rs770192097
QTS000002	ftp://ftp.ebi.ac.uk/pub/databases/spot/eQTL/sumstats/QTS000002/QTD000021/QTD000021.all.tsv.gz	ENSG00000110801	12	122471066	C	CAA	chr12_122471066_C_CAA	15	0.039267	0.992374	-0.00260669	0.272344	INDEL	15	382	NA	ENSG00000110801	ENSG00000110801	3.952	rs758877902
QTS000002	ftp://ftp.ebi.ac.uk/pub/databases/spot/eQTL/sumstats/QTS000002/QTD000021/QTD000021.all.tsv.gz	ENSG00000110801	12	122471066	C	CAA	chr12_122471066_C_CAA	15	0.039267	0.992374	-0.00260669	0.272344	INDEL	15	382	NA	ENSG00000110801	ENSG00000110801	3.952	rs11455064
QTS000002	ftp://ftp.ebi.ac.uk/pub/databases/spot/eQTL/sumstats/QTS000002/QTD000021/QTD000021.all.tsv.gz	ENSG00000110801	12	122471066	CAAAAAAAA	C	chr12_122471066_CAAAAAAAA_C	11	0.0287958	0.835616	0.0593932	0.285803	INDEL	11	382	NA	ENSG00000110801	ENSG00000110801	3.952	rs770192097
QTS000002	ftp://ftp.ebi.ac.uk/pub/databases/spot/eQTL/sumstats/QTS000002/QTD000021/QTD000021.all.tsv.gz	ENSG00000110987	12	122471066	C	CAA	chr12_122471066_C_CAA	15	0.039267	0.857327	0.0476381	0.264595	INDEL	15	382	NA	ENSG00000110987	ENSG00000110987	0.958	rs758877902
QTS000002	ftp://ftp.ebi.ac.uk/pub/databases/spot/eQTL/sumstats/QTS000002/QTD000021/QTD000021.all.tsv.gz	ENSG00000110987	12	122471066	C	CAA	chr12_122471066_C_CAA	15	0.039267	0.857327	0.0476381	0.264595	INDEL	15	382	NA	ENSG00000110987	ENSG00000110987	0.958	rs11455064
QTS000002	ftp://ftp.ebi.ac.uk/pub/databases/spot/eQTL/sumstats/QTS000002/QTD000021/QTD000021.all.tsv.gz	ENSG00000110987	12	122471066	CAAAAAAAA	C	chr12_122471066_CAAAAAAAA_C	11	0.0287958	0.406772	0.230503	0.277186	INDEL	11	382	NA	ENSG00000110987	ENSG00000110987	0.958	rs770192097
QTS000002	ftp://ftp.ebi.ac.uk/pub/databases/spot/eQTL/sumstats/QTS000002/QTD000021/QTD000021.all.tsv.gz	ENSG00000111011	12	122471066	C	CAA	chr12_122471066_C_CAA	15	0.039267	0.656569	-0.110039	0.247049	INDEL	15	382	NA	ENSG00000111011	ENSG00000111011	102.197	rs758877902
QTS000002	ftp://ftp.ebi.ac.uk/pub/databases/spot/eQTL/sumstats/QTS000002/QTD000021/QTD000021.all.tsv.gz	ENSG00000111011	12	122471066	C	CAA	chr12_122471066_C_CAA	15	0.039267	0.656569	-0.110039	0.247049	INDEL	15	382	NA	ENSG00000111011	ENSG00000111011	102.197	rs11455064
QTS000002	ftp://ftp.ebi.ac.uk/pub/databases/spot/eQTL/sumstats/QTS000002/QTD000021/QTD000021.all.tsv.gz	ENSG00000111011	12	122471066	CAAAAAAAA	C	chr12_122471066_CAAAAAAAA_C	11	0.0287958	0.979068	-0.00681664	0.259435	INDEL	11	382	NA	ENSG00000111011	ENSG00000111011	102.197	rs770192097
QTS000002	ftp://ftp.ebi.ac.uk/pub/databases/spot/eQTL/sumstats/QTS000002/QTD000021/QTD000021.all.tsv.gz	ENSG00000111325	12	122471066	C	CAA	chr12_122471066_C_CAA	15	0.039267	0.30785	-0.232398	0.227238	INDEL	15	382	NA	ENSG00000111325	ENSG00000111325	1.895	rs758877902
QTS000002	ftp://ftp.ebi.ac.uk/pub/databases/spot/eQTL/sumstats/QTS000002/QTD000021/QTD000021.all.tsv.gz	ENSG00000111325	12	122471066	C	CAA	chr12_122471066_C_CAA	15	0.039267	0.30785	-0.232398	0.227238	INDEL	15	382	NA	ENSG00000111325	ENSG00000111325	1.895	rs11455064
QTS000002	ftp://ftp.ebi.ac.uk/pub/databases/spot/eQTL/sumstats/QTS000002/QTD000021/QTD000021.all.tsv.gz	ENSG00000111325	12	122471066	CAAAAAAAA	C	chr12_122471066_CAAAAAAAA_C	11	0.0287958	0.250304	0.274866	0.238306	INDEL	11	382	NA	ENSG00000111325	ENSG00000111325	1.895	rs770192097
QTS000002	ftp://ftp.ebi.ac.uk/pub/databases/spot/eQTL/sumstats/QTS000002/QTD000021/QTD000021.all.tsv.gz	ENSG00000111328	12	122471066	C	CAA	chr12_122471066_C_CAA	15	0.039267	0.0181244	-0.632165	0.265018	INDEL	15	382	NA	ENSG00000111328	ENSG00000111328	20.832	rs758877902
QTS000002	ftp://ftp.ebi.ac.uk/pub/databases/spot/eQTL/sumstats/QTS000002/QTD000021/QTD000021.all.tsv.gz	ENSG00000111328	12	122471066	C	CAA	chr12_122471066_C_CAA	15	0.039267	0.0181244	-0.632165	0.265018	INDEL	15	382	NA	ENSG00000111328	ENSG00000111328	20.832	rs11455064
QTS000002	ftp://ftp.ebi.ac.uk/pub/databases/spot/eQTL/sumstats/QTS000002/QTD000021/QTD000021.all.tsv.gz	ENSG00000111328	12	122471066	CAAAAAAAA	C	chr12_122471066_CAAAAAAAA_C	11	0.0287958	0.408576	-0.233653	0.28206	INDEL	11	382	NA	ENSG00000111328	ENSG00000111328	20.832	rs770192097
QTS000002	ftp://ftp.ebi.ac.uk/pub/databases/spot/eQTL/sumstats/QTS000002/QTD000021/QTD000021.all.tsv.gz	ENSG00000130779	12	122471066	C	CAA	chr12_122471066_C_CAA	15	0.039267	0.27294	-0.209029	0.190069	INDEL	15	382	NA	ENSG00000130779	ENSG00000130779	49.335	rs758877902
QTS000002	ftp://ftp.ebi.ac.uk/pub/databases/spot/eQTL/sumstats/QTS000002/QTD000021/QTD000021.all.tsv.gz	ENSG00000130779	12	122471066	C	CAA	chr12_122471066_C_CAA	15	0.039267	0.27294	-0.209029	0.190069	INDEL	15	382	NA	ENSG00000130779	ENSG00000130779	49.335	rs11455064
QTS000002	ftp://ftp.ebi.ac.uk/pub/databases/spot/eQTL/sumstats/QTS000002/QTD000021/QTD000021.all.tsv.gz	ENSG00000130779	12	122471066	CAAAAAAAA	C	chr12_122471066_CAAAAAAAA_C	11	0.0287958	0.705967	-0.0756118	0.200089	INDEL	11	382	NA	ENSG00000130779	ENSG00000130779	49.335	rs770192097
QTS000002	ftp://ftp.ebi.ac.uk/pub/databases/spot/eQTL/sumstats/QTS000002/QTD000021/QTD000021.all.tsv.gz	ENSG00000130783	12	122471066	C	CAA	chr12_122471066_C_CAA	15	0.039267	0.762337	-0.0879573	0.2904	INDEL	15	382	NA	ENSG00000130783	ENSG00000130783	0.876	rs758877902
QTS000002	ftp://ftp.ebi.ac.uk/pub/databases/spot/eQTL/sumstats/QTS000002/QTD000021/QTD000021.all.tsv.gz	ENSG00000130783	12	122471066	C	CAA	chr12_122471066_C_CAA	15	0.039267	0.762337	-0.0879573	0.2904	INDEL	15	382	NA	ENSG00000130783	ENSG00000130783	0.876	rs11455064
QTS000002	ftp://ftp.ebi.ac.uk/pub/databases/spot/eQTL/sumstats/QTS000002/QTD000021/QTD000021.all.tsv.gz	ENSG00000130783	12	122471066	CAAAAAAAA	C	chr12_122471066_CAAAAAAAA_C	11	0.0287958	0.581654	0.168139	0.304605	INDEL	11	382	NA	ENSG00000130783	ENSG00000130783	0.876	rs770192097
QTS000002	ftp://ftp.ebi.ac.uk/pub/databases/spot/eQTL/sumstats/QTS000002/QTD000021/QTD000021.all.tsv.gz	ENSG00000130787	12	122471066	C	CAA	chr12_122471066_C_CAA	15	0.039267	0.407496	-0.195533	0.235498	INDEL	15	382	NA	ENSG00000130787	ENSG00000130787	0.607	rs758877902
QTS000002	ftp://ftp.ebi.ac.uk/pub/databases/spot/eQTL/sumstats/QTS000002/QTD000021/QTD000021.all.tsv.gz	ENSG00000130787	12	122471066	C	CAA	chr12_122471066_C_CAA	15	0.039267	0.407496	-0.195533	0.235498	INDEL	15	382	NA	ENSG00000130787	ENSG00000130787	0.607	rs11455064
QTS000002	ftp://ftp.ebi.ac.uk/pub/databases/spot/eQTL/sumstats/QTS000002/QTD000021/QTD000021.all.tsv.gz	ENSG00000130787	12	122471066	CAAAAAAAA	C	chr12_122471066_CAAAAAAAA_C	11	0.0287958	0.0389056	0.509073	0.244659	INDEL	11	382	NA	ENSG00000130787	ENSG00000130787	0.607	rs770192097
QTS000002	ftp://ftp.ebi.ac.uk/pub/databases/spot/eQTL/sumstats/QTS000002/QTD000021/QTD000021.all.tsv.gz	ENSG00000130921	12	122471066	C	CAA	chr12_122471066_C_CAA	15	0.039267	0.761908	-0.0733052	0.241575	INDEL	15	382	NA	ENSG00000130921	ENSG00000130921	2.936	rs758877902
QTS000002	ftp://ftp.ebi.ac.uk/pub/databases/spot/eQTL/sumstats/QTS000002/QTD000021/QTD000021.all.tsv.gz	ENSG00000130921	12	122471066	C	CAA	chr12_122471066_C_CAA	15	0.039267	0.761908	-0.0733052	0.241575	INDEL	15	382	NA	ENSG00000130921	ENSG00000130921	2.936	rs11455064
QTS000002	ftp://ftp.ebi.ac.uk/pub/databases/spot/eQTL/sumstats/QTS000002/QTD000021/QTD000021.all.tsv.gz	ENSG00000130921	12	122471066	CAAAAAAAA	C	chr12_122471066_CAAAAAAAA_C	11	0.0287958	0.796285	0.0655584	0.253563	INDEL	11	382	NA	ENSG00000130921	ENSG00000130921	2.936	rs770192097
QTS000002	ftp://ftp.ebi.ac.uk/pub/databases/spot/eQTL/sumstats/QTS000002/QTD000021/QTD000021.all.tsv.gz	ENSG00000139697	12	122471066	C	CAA	chr12_122471066_C_CAA	15	0.039267	0.85627	-0.0374162	0.206274	INDEL	15	382	NA	ENSG00000139697	ENSG00000139697	60.983	rs758877902
QTS000002	ftp://ftp.ebi.ac.uk/pub/databases/spot/eQTL/sumstats/QTS000002/QTD000021/QTD000021.all.tsv.gz	ENSG00000139697	12	122471066	C	CAA	chr12_122471066_C_CAA	15	0.039267	0.85627	-0.0374162	0.206274	INDEL	15	382	NA	ENSG00000139697	ENSG00000139697	60.983	rs11455064
QTS000002	ftp://ftp.ebi.ac.uk/pub/databases/spot/eQTL/sumstats/QTS000002/QTD000021/QTD000021.all.tsv.gz	ENSG00000139697	12	122471066	CAAAAAAAA	C	chr12_122471066_CAAAAAAAA_C	11	0.0287958	0.592902	-0.115874	0.216339	INDEL	11	382	NA	ENSG00000139697	ENSG00000139697	60.983	rs770192097
QTS000002	ftp://ftp.ebi.ac.uk/pub/databases/spot/eQTL/sumstats/QTS000002/QTD000021/QTD000021.all.tsv.gz	ENSG00000139718	12	122471066	C	CAA	chr12_122471066_C_CAA	15	0.039267	0.0253247	-0.330271	0.14642	INDEL	15	382	NA	ENSG00000139718	ENSG00000139718	17.084	rs758877902
QTS000002	ftp://ftp.ebi.ac.uk/pub/databases/spot/eQTL/sumstats/QTS000002/QTD000021/QTD000021.all.tsv.gz	ENSG00000139718	12	122471066	C	CAA	chr12_122471066_C_CAA	15	0.039267	0.0253247	-0.330271	0.14642	INDEL	15	382	NA	ENSG00000139718	ENSG00000139718	17.084	rs11455064
QTS000002	ftp://ftp.ebi.ac.uk/pub/databases/spot/eQTL/sumstats/QTS000002/QTD000021/QTD000021.all.tsv.gz	ENSG00000139718	12	122471066	CAAAAAAAA	C	chr12_122471066_CAAAAAAAA_C	11	0.0287958	0.443875	-0.119422	0.15562	INDEL	11	382	NA	ENSG00000139718	ENSG00000139718	17.084	rs770192097
QTS000002	ftp://ftp.ebi.ac.uk/pub/databases/spot/eQTL/sumstats/QTS000002/QTD000021/QTD000021.all.tsv.gz	ENSG00000139719	12	122471066	C	CAA	chr12_122471066_C_CAA	15	0.039267	0.705579	-0.0687562	0.181695	INDEL	15	382	NA	ENSG00000139719	ENSG00000139719	13.991	rs758877902
QTS000002	ftp://ftp.ebi.ac.uk/pub/databases/spot/eQTL/sumstats/QTS000002/QTD000021/QTD000021.all.tsv.gz	ENSG00000139719	12	122471066	C	CAA	chr12_122471066_C_CAA	15	0.039267	0.705579	-0.0687562	0.181695	INDEL	15	382	NA	ENSG00000139719	ENSG00000139719	13.991	rs11455064
QTS000002	ftp://ftp.ebi.ac.uk/pub/databases/spot/eQTL/sumstats/QTS000002/QTD000021/QTD000021.all.tsv.gz	ENSG00000139719	12	122471066	CAAAAAAAA	C	chr12_122471066_CAAAAAAAA_C	11	0.0287958	0.729632	0.0660173	0.19071	INDEL	11	382	NA	ENSG00000139719	ENSG00000139719	13.991	rs770192097
QTS000002	ftp://ftp.ebi.ac.uk/pub/databases/spot/eQTL/sumstats/QTS000002/QTD000021/QTD000021.all.tsv.gz	ENSG00000139722	12	122471066	C	CAA	chr12_122471066_C_CAA	15	0.039267	0.366357	0.178776	0.1974	INDEL	15	382	NA	ENSG00000139722	ENSG00000139722	19.971	rs758877902
QTS000002	ftp://ftp.ebi.ac.uk/pub/databases/spot/eQTL/sumstats/QTS000002/QTD000021/QTD000021.all.tsv.gz	ENSG00000139722	12	122471066	C	CAA	chr12_122471066_C_CAA	15	0.039267	0.366357	0.178776	0.1974	INDEL	15	382	NA	ENSG00000139722	ENSG00000139722	19.971	rs11455064
QTS000002	ftp://ftp.ebi.ac.uk/pub/databases/spot/eQTL/sumstats/QTS000002/QTD000021/QTD000021.all.tsv.gz	ENSG00000139722	12	122471066	CAAAAAAAA	C	chr12_122471066_CAAAAAAAA_C	11	0.0287958	0.848206	-0.0398027	0.207641	INDEL	11	382	NA	ENSG00000139722	ENSG00000139722	19.971	rs770192097
QTS000002	ftp://ftp.ebi.ac.uk/pub/databases/spot/eQTL/sumstats/QTS000002/QTD000021/QTD000021.all.tsv.gz	ENSG00000139725	12	122471066	C	CAA	chr12_122471066_C_CAA	15	0.039267	0.258936	0.240633	0.212466	INDEL	15	382	NA	ENSG00000139725	ENSG00000139725	10.212	rs758877902
QTS000002	ftp://ftp.ebi.ac.uk/pub/databases/spot/eQTL/sumstats/QTS000002/QTD000021/QTD000021.all.tsv.gz	ENSG00000139725	12	122471066	C	CAA	chr12_122471066_C_CAA	15	0.039267	0.258936	0.240633	0.212466	INDEL	15	382	NA	ENSG00000139725	ENSG00000139725	10.212	rs11455064
QTS000002	ftp://ftp.ebi.ac.uk/pub/databases/spot/eQTL/sumstats/QTS000002/QTD000021/QTD000021.all.tsv.gz	ENSG00000139725	12	122471066	CAAAAAAAA	C	chr12_122471066_CAAAAAAAA_C	11	0.0287958	0.765298	-0.0668991	0.223748	INDEL	11	382	NA	ENSG00000139725	ENSG00000139725	10.212	rs770192097
QTS000002	ftp://ftp.ebi.ac.uk/pub/databases/spot/eQTL/sumstats/QTS000002/QTD000021/QTD000021.all.tsv.gz	ENSG00000139726	12	122471066	C	CAA	chr12_122471066_C_CAA	15	0.039267	0.530237	-0.168707	0.268262	INDEL	15	382	NA	ENSG00000139726	ENSG00000139726	64.612	rs758877902
QTS000002	ftp://ftp.ebi.ac.uk/pub/databases/spot/eQTL/sumstats/QTS000002/QTD000021/QTD000021.all.tsv.gz	ENSG00000139726	12	122471066	C	CAA	chr12_122471066_C_CAA	15	0.039267	0.530237	-0.168707	0.268262	INDEL	15	382	NA	ENSG00000139726	ENSG00000139726	64.612	rs11455064
QTS000002	ftp://ftp.ebi.ac.uk/pub/databases/spot/eQTL/sumstats/QTS000002/QTD000021/QTD000021.all.tsv.gz	ENSG00000139726	12	122471066	CAAAAAAAA	C	chr12_122471066_CAAAAAAAA_C	11	0.0287958	0.768867	-0.082937	0.2818	INDEL	11	382	NA	ENSG00000139726	ENSG00000139726	64.612	rs770192097
QTS000002	ftp://ftp.ebi.ac.uk/pub/databases/spot/eQTL/sumstats/QTS000002/QTD000021/QTD000021.all.tsv.gz	ENSG00000150977	12	122471066	C	CAA	chr12_122471066_C_CAA	15	0.039267	0.488804	0.154704	0.223023	INDEL	15	382	NA	ENSG00000150977	ENSG00000150977	258.3	rs758877902
QTS000002	ftp://ftp.ebi.ac.uk/pub/databases/spot/eQTL/sumstats/QTS000002/QTD000021/QTD000021.all.tsv.gz	ENSG00000150977	12	122471066	C	CAA	chr12_122471066_C_CAA	15	0.039267	0.488804	0.154704	0.223023	INDEL	15	382	NA	ENSG00000150977	ENSG00000150977	258.3	rs11455064
QTS000002	ftp://ftp.ebi.ac.uk/pub/databases/spot/eQTL/sumstats/QTS000002/QTD000021/QTD000021.all.tsv.gz	ENSG00000150977	12	122471066	CAAAAAAAA	C	chr12_122471066_CAAAAAAAA_C	11	0.0287958	0.610189	-0.11962	0.234219	INDEL	11	382	NA	ENSG00000150977	ENSG00000150977	258.3	rs770192097
QTS000002	ftp://ftp.ebi.ac.uk/pub/databases/spot/eQTL/sumstats/QTS000002/QTD000021/QTD000021.all.tsv.gz	ENSG00000175727	12	122471066	C	CAA	chr12_122471066_C_CAA	15	0.039267	0.750225	0.0579132	0.181636	INDEL	15	382	NA	ENSG00000175727	ENSG00000175727	30.942	rs758877902
QTS000002	ftp://ftp.ebi.ac.uk/pub/databases/spot/eQTL/sumstats/QTS000002/QTD000021/QTD000021.all.tsv.gz	ENSG00000175727	12	122471066	C	CAA	chr12_122471066_C_CAA	15	0.039267	0.750225	0.0579132	0.181636	INDEL	15	382	NA	ENSG00000175727	ENSG00000175727	30.942	rs11455064
QTS000002	ftp://ftp.ebi.ac.uk/pub/databases/spot/eQTL/sumstats/QTS000002/QTD000021/QTD000021.all.tsv.gz	ENSG00000175727	12	122471066	CAAAAAAAA	C	chr12_122471066_CAAAAAAAA_C	11	0.0287958	0.445454	0.145586	0.190375	INDEL	11	382	NA	ENSG00000175727	ENSG00000175727	30.942	rs770192097
QTS000002	ftp://ftp.ebi.ac.uk/pub/databases/spot/eQTL/sumstats/QTS000002/QTD000021/QTD000021.all.tsv.gz	ENSG00000182196	12	122471066	C	CAA	chr12_122471066_C_CAA	15	0.039267	0.601779	-0.132471	0.253394	INDEL	15	382	NA	ENSG00000182196	ENSG00000182196	0.939	rs758877902
QTS000002	ftp://ftp.ebi.ac.uk/pub/databases/spot/eQTL/sumstats/QTS000002/QTD000021/QTD000021.all.tsv.gz	ENSG00000182196	12	122471066	C	CAA	chr12_122471066_C_CAA	15	0.039267	0.601779	-0.132471	0.253394	INDEL	15	382	NA	ENSG00000182196	ENSG00000182196	0.939	rs11455064
QTS000002	ftp://ftp.ebi.ac.uk/pub/databases/spot/eQTL/sumstats/QTS000002/QTD000021/QTD000021.all.tsv.gz	ENSG00000182196	12	122471066	CAAAAAAAA	C	chr12_122471066_CAAAAAAAA_C	11	0.0287958	0.172048	-0.363026	0.264745	INDEL	11	382	NA	ENSG00000182196	ENSG00000182196	0.939	rs770192097
QTS000002	ftp://ftp.ebi.ac.uk/pub/databases/spot/eQTL/sumstats/QTS000002/QTD000021/QTD000021.all.tsv.gz	ENSG00000182782	12	122471066	C	CAA	chr12_122471066_C_CAA	15	0.039267	0.977196	0.00707671	0.247218	INDEL	15	382	NA	ENSG00000182782	ENSG00000182782	54.041	rs758877902
QTS000002	ftp://ftp.ebi.ac.uk/pub/databases/spot/eQTL/sumstats/QTS000002/QTD000021/QTD000021.all.tsv.gz	ENSG00000182782	12	122471066	C	CAA	chr12_122471066_C_CAA	15	0.039267	0.977196	0.00707671	0.247218	INDEL	15	382	NA	ENSG00000182782	ENSG00000182782	54.041	rs11455064
QTS000002	ftp://ftp.ebi.ac.uk/pub/databases/spot/eQTL/sumstats/QTS000002/QTD000021/QTD000021.all.tsv.gz	ENSG00000182782	12	122471066	CAAAAAAAA	C	chr12_122471066_CAAAAAAAA_C	11	0.0287958	0.365651	-0.234787	0.258863	INDEL	11	382	NA	ENSG00000182782	ENSG00000182782	54.041	rs770192097
QTS000002	ftp://ftp.ebi.ac.uk/pub/databases/spot/eQTL/sumstats/QTS000002/QTD000021/QTD000021.all.tsv.gz	ENSG00000183955	12	122471066	C	CAA	chr12_122471066_C_CAA	15	0.039267	0.422159	0.142572	0.177205	INDEL	15	382	NA	ENSG00000183955	ENSG00000183955	28.384	rs758877902
QTS000002	ftp://ftp.ebi.ac.uk/pub/databases/spot/eQTL/sumstats/QTS000002/QTD000021/QTD000021.all.tsv.gz	ENSG00000183955	12	122471066	C	CAA	chr12_122471066_C_CAA	15	0.039267	0.422159	0.142572	0.177205	INDEL	15	382	NA	ENSG00000183955	ENSG00000183955	28.384	rs11455064
QTS000002	ftp://ftp.ebi.ac.uk/pub/databases/spot/eQTL/sumstats/QTS000002/QTD000021/QTD000021.all.tsv.gz	ENSG00000183955	12	122471066	CAAAAAAAA	C	chr12_122471066_CAAAAAAAA_C	11	0.0287958	0.72681	0.0651786	0.186262	INDEL	11	382	NA	ENSG00000183955	ENSG00000183955	28.384	rs770192097
QTS000002	ftp://ftp.ebi.ac.uk/pub/databases/spot/eQTL/sumstats/QTS000002/QTD000021/QTD000021.all.tsv.gz	ENSG00000184047	12	122471066	C	CAA	chr12_122471066_C_CAA	15	0.039267	0.992349	0.00200929	0.209247	INDEL	15	382	NA	ENSG00000184047	ENSG00000184047	9.786	rs758877902
QTS000002	ftp://ftp.ebi.ac.uk/pub/databases/spot/eQTL/sumstats/QTS000002/QTD000021/QTD000021.all.tsv.gz	ENSG00000184047	12	122471066	C	CAA	chr12_122471066_C_CAA	15	0.039267	0.992349	0.00200929	0.209247	INDEL	15	382	NA	ENSG00000184047	ENSG00000184047	9.786	rs11455064
QTS000002	ftp://ftp.ebi.ac.uk/pub/databases/spot/eQTL/sumstats/QTS000002/QTD000021/QTD000021.all.tsv.gz	ENSG00000184047	12	122471066	CAAAAAAAA	C	chr12_122471066_CAAAAAAAA_C	11	0.0287958	0.90663	0.0257948	0.219607	INDEL	11	382	NA	ENSG00000184047	ENSG00000184047	9.786	rs770192097
QTS000002	ftp://ftp.ebi.ac.uk/pub/databases/spot/eQTL/sumstats/QTS000002/QTD000021/QTD000021.all.tsv.gz	ENSG00000184209	12	122471066	C	CAA	chr12_122471066_C_CAA	15	0.039267	0.324684	-0.25997	0.263223	INDEL	15	382	NA	ENSG00000184209	ENSG00000184209	14.74	rs758877902
QTS000002	ftp://ftp.ebi.ac.uk/pub/databases/spot/eQTL/sumstats/QTS000002/QTD000021/QTD000021.all.tsv.gz	ENSG00000184209	12	122471066	C	CAA	chr12_122471066_C_CAA	15	0.039267	0.324684	-0.25997	0.263223	INDEL	15	382	NA	ENSG00000184209	ENSG00000184209	14.74	rs11455064
QTS000002	ftp://ftp.ebi.ac.uk/pub/databases/spot/eQTL/sumstats/QTS000002/QTD000021/QTD000021.all.tsv.gz	ENSG00000184209	12	122471066	CAAAAAAAA	C	chr12_122471066_CAAAAAAAA_C	11	0.0287958	0.338581	-0.265141	0.276308	INDEL	11	382	NA	ENSG00000184209	ENSG00000184209	14.74	rs770192097
QTS000002	ftp://ftp.ebi.ac.uk/pub/databases/spot/eQTL/sumstats/QTS000002/QTD000021/QTD000021.all.tsv.gz	ENSG00000184445	12	122471066	C	CAA	chr12_122471066_C_CAA	15	0.039267	0.153849	0.336316	0.234818	INDEL	15	382	NA	ENSG00000184445	ENSG00000184445	12.55	rs758877902
QTS000002	ftp://ftp.ebi.ac.uk/pub/databases/spot/eQTL/sumstats/QTS000002/QTD000021/QTD000021.all.tsv.gz	ENSG00000184445	12	122471066	C	CAA	chr12_122471066_C_CAA	15	0.039267	0.153849	0.336316	0.234818	INDEL	15	382	NA	ENSG00000184445	ENSG00000184445	12.55	rs11455064
QTS000002	ftp://ftp.ebi.ac.uk/pub/databases/spot/eQTL/sumstats/QTS000002/QTD000021/QTD000021.all.tsv.gz	ENSG00000184445	12	122471066	CAAAAAAAA	C	chr12_122471066_CAAAAAAAA_C	11	0.0287958	0.858268	0.0443279	0.247862	INDEL	11	382	NA	ENSG00000184445	ENSG00000184445	12.55	rs770192097
QTS000002	ftp://ftp.ebi.ac.uk/pub/databases/spot/eQTL/sumstats/QTS000002/QTD000021/QTD000021.all.tsv.gz	ENSG00000188735	12	122471066	C	CAA	chr12_122471066_C_CAA	15	0.039267	0.360928	0.246447	0.269051	INDEL	15	382	NA	ENSG00000188735	ENSG00000188735	2.723	rs758877902
QTS000002	ftp://ftp.ebi.ac.uk/pub/databases/spot/eQTL/sumstats/QTS000002/QTD000021/QTD000021.all.tsv.gz	ENSG00000188735	12	122471066	C	CAA	chr12_122471066_C_CAA	15	0.039267	0.360928	0.246447	0.269051	INDEL	15	382	NA	ENSG00000188735	ENSG00000188735	2.723	rs11455064
QTS000002	ftp://ftp.ebi.ac.uk/pub/databases/spot/eQTL/sumstats/QTS000002/QTD000021/QTD000021.all.tsv.gz	ENSG00000188735	12	122471066	CAAAAAAAA	C	chr12_122471066_CAAAAAAAA_C	11	0.0287958	0.343831	-0.267984	0.282333	INDEL	11	382	NA	ENSG00000188735	ENSG00000188735	2.723	rs770192097
QTS000002	ftp://ftp.ebi.ac.uk/pub/databases/spot/eQTL/sumstats/QTS000002/QTD000021/QTD000021.all.tsv.gz	ENSG00000212694	12	122471066	C	CAA	chr12_122471066_C_CAA	15	0.039267	0.449196	0.193619	0.255282	INDEL	15	382	NA	ENSG00000212694	ENSG00000212694	7.946	rs758877902
QTS000002	ftp://ftp.ebi.ac.uk/pub/databases/spot/eQTL/sumstats/QTS000002/QTD000021/QTD000021.all.tsv.gz	ENSG00000212694	12	122471066	C	CAA	chr12_122471066_C_CAA	15	0.039267	0.449196	0.193619	0.255282	INDEL	15	382	NA	ENSG00000212694	ENSG00000212694	7.946	rs11455064
QTS000002	ftp://ftp.ebi.ac.uk/pub/databases/spot/eQTL/sumstats/QTS000002/QTD000021/QTD000021.all.tsv.gz	ENSG00000212694	12	122471066	CAAAAAAAA	C	chr12_122471066_CAAAAAAAA_C	11	0.0287958	0.0625008	0.498142	0.265728	INDEL	11	382	NA	ENSG00000212694	ENSG00000212694	7.946	rs770192097
QTS000002	ftp://ftp.ebi.ac.uk/pub/databases/spot/eQTL/sumstats/QTS000002/QTD000021/QTD000021.all.tsv.gz	ENSG00000255398	12	122471066	C	CAA	chr12_122471066_C_CAA	15	0.039267	0.267873	-0.234148	0.210661	INDEL	15	382	NA	ENSG00000255398	ENSG00000255398	70.868	rs758877902
QTS000002	ftp://ftp.ebi.ac.uk/pub/databases/spot/eQTL/sumstats/QTS000002/QTD000021/QTD000021.all.tsv.gz	ENSG00000255398	12	122471066	C	CAA	chr12_122471066_C_CAA	15	0.039267	0.267873	-0.234148	0.210661	INDEL	15	382	NA	ENSG00000255398	ENSG00000255398	70.868	rs11455064
QTS000002	ftp://ftp.ebi.ac.uk/pub/databases/spot/eQTL/sumstats/QTS000002/QTD000021/QTD000021.all.tsv.gz	ENSG00000255398	12	122471066	CAAAAAAAA	C	chr12_122471066_CAAAAAAAA_C	11	0.0287958	0.826009	-0.0488389	0.221843	INDEL	11	382	NA	ENSG00000255398	ENSG00000255398	70.868	rs770192097
QTS000002	ftp://ftp.ebi.ac.uk/pub/databases/spot/eQTL/sumstats/QTS000002/QTD000021/QTD000021.all.tsv.gz	ENSG00000256092	12	122471066	C	CAA	chr12_122471066_C_CAA	15	0.039267	0.868502	0.0426131	0.25701	INDEL	15	382	NA	ENSG00000256092	ENSG00000256092	2.604	rs758877902
QTS000002	ftp://ftp.ebi.ac.uk/pub/databases/spot/eQTL/sumstats/QTS000002/QTD000021/QTD000021.all.tsv.gz	ENSG00000256092	12	122471066	C	CAA	chr12_122471066_C_CAA	15	0.039267	0.868502	0.0426131	0.25701	INDEL	15	382	NA	ENSG00000256092	ENSG00000256092	2.604	rs11455064
QTS000002	ftp://ftp.ebi.ac.uk/pub/databases/spot/eQTL/sumstats/QTS000002/QTD000021/QTD000021.all.tsv.gz	ENSG00000256092	12	122471066	CAAAAAAAA	C	chr12_122471066_CAAAAAAAA_C	11	0.0287958	0.682358	-0.110531	0.269636	INDEL	11	382	NA	ENSG00000256092	ENSG00000256092	2.604	rs770192097
QTS000002	ftp://ftp.ebi.ac.uk/pub/databases/spot/eQTL/sumstats/QTS000002/QTD000021/QTD000021.all.tsv.gz	ENSG00000256742	12	122471066	C	CAA	chr12_122471066_C_CAA	15	0.039267	0.347207	-0.271626	0.288184	INDEL	15	382	NA	ENSG00000256742	ENSG00000256742	2.432	rs758877902
QTS000002	ftp://ftp.ebi.ac.uk/pub/databases/spot/eQTL/sumstats/QTS000002/QTD000021/QTD000021.all.tsv.gz	ENSG00000256742	12	122471066	C	CAA	chr12_122471066_C_CAA	15	0.039267	0.347207	-0.271626	0.288184	INDEL	15	382	NA	ENSG00000256742	ENSG00000256742	2.432	rs11455064
QTS000002	ftp://ftp.ebi.ac.uk/pub/databases/spot/eQTL/sumstats/QTS000002/QTD000021/QTD000021.all.tsv.gz	ENSG00000256742	12	122471066	CAAAAAAAA	C	chr12_122471066_CAAAAAAAA_C	11	0.0287958	0.292532	0.319119	0.302269	INDEL	11	382	NA	ENSG00000256742	ENSG00000256742	2.432	rs770192097
QTS000002	ftp://ftp.ebi.ac.uk/pub/databases/spot/eQTL/sumstats/QTS000002/QTD000021/QTD000021.all.tsv.gz	ENSG00000256811	12	122471066	C	CAA	chr12_122471066_C_CAA	15	0.039267	0.147193	0.430643	0.295785	INDEL	15	382	NA	ENSG00000256811	ENSG00000256811	0.661	rs758877902
QTS000002	ftp://ftp.ebi.ac.uk/pub/databases/spot/eQTL/sumstats/QTS000002/QTD000021/QTD000021.all.tsv.gz	ENSG00000256811	12	122471066	C	CAA	chr12_122471066_C_CAA	15	0.039267	0.147193	0.430643	0.295785	INDEL	15	382	NA	ENSG00000256811	ENSG00000256811	0.661	rs11455064
QTS000002	ftp://ftp.ebi.ac.uk/pub/databases/spot/eQTL/sumstats/QTS000002/QTD000021/QTD000021.all.tsv.gz	ENSG00000256811	12	122471066	CAAAAAAAA	C	chr12_122471066_CAAAAAAAA_C	11	0.0287958	0.523408	-0.199449	0.311942	INDEL	11	382	NA	ENSG00000256811	ENSG00000256811	0.661	rs770192097
QTS000002	ftp://ftp.ebi.ac.uk/pub/databases/spot/eQTL/sumstats/QTS000002/QTD000021/QTD000021.all.tsv.gz	ENSG00000274191	12	122471066	C	CAA	chr12_122471066_C_CAA	15	0.039267	0.663812	-0.132405	0.304106	INDEL	15	382	NA	ENSG00000274191	ENSG00000274191	0.539	rs758877902
QTS000002	ftp://ftp.ebi.ac.uk/pub/databases/spot/eQTL/sumstats/QTS000002/QTD000021/QTD000021.all.tsv.gz	ENSG00000274191	12	122471066	C	CAA	chr12_122471066_C_CAA	15	0.039267	0.663812	-0.132405	0.304106	INDEL	15	382	NA	ENSG00000274191	ENSG00000274191	0.539	rs11455064
QTS000002	ftp://ftp.ebi.ac.uk/pub/databases/spot/eQTL/sumstats/QTS000002/QTD000021/QTD000021.all.tsv.gz	ENSG00000274191	12	122471066	CAAAAAAAA	C	chr12_122471066_CAAAAAAAA_C	11	0.0287958	0.271669	0.350927	0.318248	INDEL	11	382	NA	ENSG00000274191	ENSG00000274191	0.539	rs770192097
QTS000002	ftp://ftp.ebi.ac.uk/pub/databases/spot/eQTL/sumstats/QTS000002/QTD000021/QTD000021.all.tsv.gz	ENSG00000274292	12	122471066	C	CAA	chr12_122471066_C_CAA	15	0.039267	0.410816	0.180795	0.2193	INDEL	15	382	NA	ENSG00000274292	ENSG00000274292	2.177	rs758877902
QTS000002	ftp://ftp.ebi.ac.uk/pub/databases/spot/eQTL/sumstats/QTS000002/QTD000021/QTD000021.all.tsv.gz	ENSG00000274292	12	122471066	C	CAA	chr12_122471066_C_CAA	15	0.039267	0.410816	0.180795	0.2193	INDEL	15	382	NA	ENSG00000274292	ENSG00000274292	2.177	rs11455064
QTS000002	ftp://ftp.ebi.ac.uk/pub/databases/spot/eQTL/sumstats/QTS000002/QTD000021/QTD000021.all.tsv.gz	ENSG00000274292	12	122471066	CAAAAAAAA	C	chr12_122471066_CAAAAAAAA_C	11	0.0287958	0.437481	0.179158	0.230213	INDEL	11	382	NA	ENSG00000274292	ENSG00000274292	2.177	rs770192097
QTS000002	ftp://ftp.ebi.ac.uk/pub/databases/spot/eQTL/sumstats/QTS000002/QTD000021/QTD000021.all.tsv.gz	ENSG00000275265	12	122471066	C	CAA	chr12_122471066_C_CAA	15	0.039267	0.564962	0.150522	0.261061	INDEL	15	382	NA	ENSG00000275265	ENSG00000275265	2.876	rs758877902
QTS000002	ftp://ftp.ebi.ac.uk/pub/databases/spot/eQTL/sumstats/QTS000002/QTD000021/QTD000021.all.tsv.gz	ENSG00000275265	12	122471066	C	CAA	chr12_122471066_C_CAA	15	0.039267	0.564962	0.150522	0.261061	INDEL	15	382	NA	ENSG00000275265	ENSG00000275265	2.876	rs11455064
QTS000002	ftp://ftp.ebi.ac.uk/pub/databases/spot/eQTL/sumstats/QTS000002/QTD000021/QTD000021.all.tsv.gz	ENSG00000275265	12	122471066	CAAAAAAAA	C	chr12_122471066_CAAAAAAAA_C	11	0.0287958	0.94932	0.0174564	0.274252	INDEL	11	382	NA	ENSG00000275265	ENSG00000275265	2.876	rs770192097
QTS000002	ftp://ftp.ebi.ac.uk/pub/databases/spot/eQTL/sumstats/QTS000002/QTD000021/QTD000021.all.tsv.gz	ENSG00000276045	12	122471066	C	CAA	chr12_122471066_C_CAA	15	0.039267	0.810563	0.059119	0.246268	INDEL	15	382	NA	ENSG00000276045	ENSG00000276045	48.736	rs758877902
QTS000002	ftp://ftp.ebi.ac.uk/pub/databases/spot/eQTL/sumstats/QTS000002/QTD000021/QTD000021.all.tsv.gz	ENSG00000276045	12	122471066	C	CAA	chr12_122471066_C_CAA	15	0.039267	0.810563	0.059119	0.246268	INDEL	15	382	NA	ENSG00000276045	ENSG00000276045	48.736	rs11455064
QTS000002	ftp://ftp.ebi.ac.uk/pub/databases/spot/eQTL/sumstats/QTS000002/QTD000021/QTD000021.all.tsv.gz	ENSG00000276045	12	122471066	CAAAAAAAA	C	chr12_122471066_CAAAAAAAA_C	11	0.0287958	0.9253	-0.0242721	0.258505	INDEL	11	382	NA	ENSG00000276045	ENSG00000276045	48.736	rs770192097
QTS000002	ftp://ftp.ebi.ac.uk/pub/databases/spot/eQTL/sumstats/QTS000002/QTD000021/QTD000021.all.tsv.gz	ENSG00000278084	12	122471066	C	CAA	chr12_122471066_C_CAA	15	0.039267	0.287924	0.310382	0.29119	INDEL	15	382	NA	ENSG00000278084	ENSG00000278084	0.986	rs758877902
QTS000002	ftp://ftp.ebi.ac.uk/pub/databases/spot/eQTL/sumstats/QTS000002/QTD000021/QTD000021.all.tsv.gz	ENSG00000278084	12	122471066	C	CAA	chr12_122471066_C_CAA	15	0.039267	0.287924	0.310382	0.29119	INDEL	15	382	NA	ENSG00000278084	ENSG00000278084	0.986	rs11455064
QTS000002	ftp://ftp.ebi.ac.uk/pub/databases/spot/eQTL/sumstats/QTS000002/QTD000021/QTD000021.all.tsv.gz	ENSG00000278084	12	122471066	CAAAAAAAA	C	chr12_122471066_CAAAAAAAA_C	11	0.0287958	0.75031	0.0976947	0.306514	INDEL	11	382	NA	ENSG00000278084	ENSG00000278084	0.986	rs770192097
QTS000002	ftp://ftp.ebi.ac.uk/pub/databases/spot/eQTL/sumstats/QTS000002/QTD000021/QTD000021.all.tsv.gz	ENSG00000286586	12	122471066	C	CAA	chr12_122471066_C_CAA	15	0.039267	0.226508	0.363781	0.299742	INDEL	15	382	NA	ENSG00000286586	ENSG00000286586	1.152	rs758877902
QTS000002	ftp://ftp.ebi.ac.uk/pub/databases/spot/eQTL/sumstats/QTS000002/QTD000021/QTD000021.all.tsv.gz	ENSG00000286586	12	122471066	C	CAA	chr12_122471066_C_CAA	15	0.039267	0.226508	0.363781	0.299742	INDEL	15	382	NA	ENSG00000286586	ENSG00000286586	1.152	rs11455064
QTS000002	ftp://ftp.ebi.ac.uk/pub/databases/spot/eQTL/sumstats/QTS000002/QTD000021/QTD000021.all.tsv.gz	ENSG00000286586	12	122471066	CAAAAAAAA	C	chr12_122471066_CAAAAAAAA_C	11	0.0287958	0.881891	0.0470003	0.315887	INDEL	11	382	NA	ENSG00000286586	ENSG00000286586	1.152	rs770192097
QTS000002	ftp://ftp.ebi.ac.uk/pub/databases/spot/eQTL/sumstats/QTS000002/QTD000021/QTD000021.all.tsv.gz	ENSG00000033030	12	122472295	A	C	chr12_122472295_A_C	126	0.403141	0.540442	0.0531441	0.0866467	SNP	228	382	NA	ENSG00000033030	ENSG00000033030	27.912	rs11608711
QTS000002	ftp://ftp.ebi.ac.uk/pub/databases/spot/eQTL/sumstats/QTS000002/QTD000021/QTD000021.all.tsv.gz	ENSG00000051825	12	122472295	A	C	chr12_122472295_A_C	126	0.403141	0.822322	-0.016655	0.0740571	SNP	228	382	NA	ENSG00000051825	ENSG00000051825	23.533	rs11608711
QTS000002	ftp://ftp.ebi.ac.uk/pub/databases/spot/eQTL/sumstats/QTS000002/QTD000021/QTD000021.all.tsv.gz	ENSG00000089094	12	122472295	A	C	chr12_122472295_A_C	126	0.403141	0.497341	0.0586907	0.0862983	SNP	228	382	NA	ENSG00000089094	ENSG00000089094	23.423	rs11608711
QTS000002	ftp://ftp.ebi.ac.uk/pub/databases/spot/eQTL/sumstats/QTS000002/QTD000021/QTD000021.all.tsv.gz	ENSG00000090975	12	122472295	A	C	chr12_122472295_A_C	126	0.403141	0.413978	0.0825958	0.100868	SNP	228	382	NA	ENSG00000090975	ENSG00000090975	0.834	rs11608711
QTS000002	ftp://ftp.ebi.ac.uk/pub/databases/spot/eQTL/sumstats/QTS000002/QTD000021/QTD000021.all.tsv.gz	ENSG00000110801	12	122472295	A	C	chr12_122472295_A_C	126	0.403141	0.703905	-0.0375123	0.098542	SNP	228	382	NA	ENSG00000110801	ENSG00000110801	3.952	rs11608711
QTS000002	ftp://ftp.ebi.ac.uk/pub/databases/spot/eQTL/sumstats/QTS000002/QTD000021/QTD000021.all.tsv.gz	ENSG00000110987	12	122472295	A	C	chr12_122472295_A_C	126	0.403141	0.267722	-0.106127	0.0954515	SNP	228	382	NA	ENSG00000110987	ENSG00000110987	0.958	rs11608711
QTS000002	ftp://ftp.ebi.ac.uk/pub/databases/spot/eQTL/sumstats/QTS000002/QTD000021/QTD000021.all.tsv.gz	ENSG00000111011	12	122472295	A	C	chr12_122472295_A_C	126	0.403141	0.000715123	-0.298313	0.086605	SNP	228	382	NA	ENSG00000111011	ENSG00000111011	102.197	rs11608711
QTS000002	ftp://ftp.ebi.ac.uk/pub/databases/spot/eQTL/sumstats/QTS000002/QTD000021/QTD000021.all.tsv.gz	ENSG00000111325	12	122472295	A	C	chr12_122472295_A_C	126	0.403141	0.101753	0.13468	0.0818722	SNP	228	382	NA	ENSG00000111325	ENSG00000111325	1.895	rs11608711
QTS000002	ftp://ftp.ebi.ac.uk/pub/databases/spot/eQTL/sumstats/QTS000002/QTD000021/QTD000021.all.tsv.gz	ENSG00000111328	12	122472295	A	C	chr12_122472295_A_C	126	0.403141	0.618948	0.0485272	0.0974003	SNP	228	382	NA	ENSG00000111328	ENSG00000111328	20.832	rs11608711
QTS000002	ftp://ftp.ebi.ac.uk/pub/databases/spot/eQTL/sumstats/QTS000002/QTD000021/QTD000021.all.tsv.gz	ENSG00000130779	12	122472295	A	C	chr12_122472295_A_C	126	0.403141	0.0282601	0.150624	0.0680967	SNP	228	382	NA	ENSG00000130779	ENSG00000130779	49.335	rs11608711
QTS000002	ftp://ftp.ebi.ac.uk/pub/databases/spot/eQTL/sumstats/QTS000002/QTD000021/QTD000021.all.tsv.gz	ENSG00000130783	12	122472295	A	C	chr12_122472295_A_C	126	0.403141	0.0979251	0.173585	0.104329	SNP	228	382	NA	ENSG00000130783	ENSG00000130783	0.876	rs11608711
QTS000002	ftp://ftp.ebi.ac.uk/pub/databases/spot/eQTL/sumstats/QTS000002/QTD000021/QTD000021.all.tsv.gz	ENSG00000130787	12	122472295	A	C	chr12_122472295_A_C	126	0.403141	0.303308	0.0879124	0.0851545	SNP	228	382	NA	ENSG00000130787	ENSG00000130787	0.607	rs11608711
QTS000002	ftp://ftp.ebi.ac.uk/pub/databases/spot/eQTL/sumstats/QTS000002/QTD000021/QTD000021.all.tsv.gz	ENSG00000130921	12	122472295	A	C	chr12_122472295_A_C	126	0.403141	0.98732	-0.00139202	0.0874676	SNP	228	382	NA	ENSG00000130921	ENSG00000130921	2.936	rs11608711
QTS000002	ftp://ftp.ebi.ac.uk/pub/databases/spot/eQTL/sumstats/QTS000002/QTD000021/QTD000021.all.tsv.gz	ENSG00000139697	12	122472295	A	C	chr12_122472295_A_C	126	0.403141	0.0953872	0.124213	0.0740844	SNP	228	382	NA	ENSG00000139697	ENSG00000139697	60.983	rs11608711
QTS000002	ftp://ftp.ebi.ac.uk/pub/databases/spot/eQTL/sumstats/QTS000002/QTD000021/QTD000021.all.tsv.gz	ENSG00000139718	12	122472295	A	C	chr12_122472295_A_C	126	0.403141	0.300629	-0.055642	0.0535977	SNP	228	382	NA	ENSG00000139718	ENSG00000139718	17.084	rs11608711
QTS000002	ftp://ftp.ebi.ac.uk/pub/databases/spot/eQTL/sumstats/QTS000002/QTD000021/QTD000021.all.tsv.gz	ENSG00000139719	12	122472295	A	C	chr12_122472295_A_C	126	0.403141	0.0306768	0.141461	0.0649266	SNP	228	382	NA	ENSG00000139719	ENSG00000139719	13.991	rs11608711
QTS000002	ftp://ftp.ebi.ac.uk/pub/databases/spot/eQTL/sumstats/QTS000002/QTD000021/QTD000021.all.tsv.gz	ENSG00000139722	12	122472295	A	C	chr12_122472295_A_C	126	0.403141	0.145414	0.104108	0.0711894	SNP	228	382	NA	ENSG00000139722	ENSG00000139722	19.971	rs11608711
QTS000002	ftp://ftp.ebi.ac.uk/pub/databases/spot/eQTL/sumstats/QTS000002/QTD000021/QTD000021.all.tsv.gz	ENSG00000139725	12	122472295	A	C	chr12_122472295_A_C	126	0.403141	0.49717	-0.0524466	0.0770866	SNP	228	382	NA	ENSG00000139725	ENSG00000139725	10.212	rs11608711
QTS000002	ftp://ftp.ebi.ac.uk/pub/databases/spot/eQTL/sumstats/QTS000002/QTD000021/QTD000021.all.tsv.gz	ENSG00000139726	12	122472295	A	C	chr12_122472295_A_C	126	0.403141	0.794623	-0.0253394	0.0971952	SNP	228	382	NA	ENSG00000139726	ENSG00000139726	64.612	rs11608711
QTS000002	ftp://ftp.ebi.ac.uk/pub/databases/spot/eQTL/sumstats/QTS000002/QTD000021/QTD000021.all.tsv.gz	ENSG00000150977	12	122472295	A	C	chr12_122472295_A_C	126	0.403141	0.83468	-0.0168944	0.0808296	SNP	228	382	NA	ENSG00000150977	ENSG00000150977	258.3	rs11608711
QTS000002	ftp://ftp.ebi.ac.uk/pub/databases/spot/eQTL/sumstats/QTS000002/QTD000021/QTD000021.all.tsv.gz	ENSG00000175727	12	122472295	A	C	chr12_122472295_A_C	126	0.403141	0.909919	-0.00745143	0.0657649	SNP	228	382	NA	ENSG00000175727	ENSG00000175727	30.942	rs11608711
QTS000002	ftp://ftp.ebi.ac.uk/pub/databases/spot/eQTL/sumstats/QTS000002/QTD000021/QTD000021.all.tsv.gz	ENSG00000182196	12	122472295	A	C	chr12_122472295_A_C	126	0.403141	0.724716	0.0323667	0.0917617	SNP	228	382	NA	ENSG00000182196	ENSG00000182196	0.939	rs11608711
QTS000002	ftp://ftp.ebi.ac.uk/pub/databases/spot/eQTL/sumstats/QTS000002/QTD000021/QTD000021.all.tsv.gz	ENSG00000182782	12	122472295	A	C	chr12_122472295_A_C	126	0.403141	0.680325	-0.036914	0.0894443	SNP	228	382	NA	ENSG00000182782	ENSG00000182782	54.041	rs11608711
QTS000002	ftp://ftp.ebi.ac.uk/pub/databases/spot/eQTL/sumstats/QTS000002/QTD000021/QTD000021.all.tsv.gz	ENSG00000183955	12	122472295	A	C	chr12_122472295_A_C	126	0.403141	0.472807	0.0461666	0.0641678	SNP	228	382	NA	ENSG00000183955	ENSG00000183955	28.384	rs11608711
QTS000002	ftp://ftp.ebi.ac.uk/pub/databases/spot/eQTL/sumstats/QTS000002/QTD000021/QTD000021.all.tsv.gz	ENSG00000184047	12	122472295	A	C	chr12_122472295_A_C	126	0.403141	0.167663	-0.104372	0.0753333	SNP	228	382	NA	ENSG00000184047	ENSG00000184047	9.786	rs11608711
QTS000002	ftp://ftp.ebi.ac.uk/pub/databases/spot/eQTL/sumstats/QTS000002/QTD000021/QTD000021.all.tsv.gz	ENSG00000184209	12	122472295	A	C	chr12_122472295_A_C	126	0.403141	0.497387	-0.0648868	0.0954194	SNP	228	382	NA	ENSG00000184209	ENSG00000184209	14.74	rs11608711
QTS000002	ftp://ftp.ebi.ac.uk/pub/databases/spot/eQTL/sumstats/QTS000002/QTD000021/QTD000021.all.tsv.gz	ENSG00000184445	12	122472295	A	C	chr12_122472295_A_C	126	0.403141	8.23851e-06	0.371179	0.0807849	SNP	228	382	NA	ENSG00000184445	ENSG00000184445	12.55	rs11608711
QTS000002	ftp://ftp.ebi.ac.uk/pub/databases/spot/eQTL/sumstats/QTS000002/QTD000021/QTD000021.all.tsv.gz	ENSG00000188735	12	122472295	A	C	chr12_122472295_A_C	126	0.403141	0.367601	0.0879787	0.0973969	SNP	228	382	NA	ENSG00000188735	ENSG00000188735	2.723	rs11608711
QTS000002	ftp://ftp.ebi.ac.uk/pub/databases/spot/eQTL/sumstats/QTS000002/QTD000021/QTD000021.all.tsv.gz	ENSG00000212694	12	122472295	A	C	chr12_122472295_A_C	126	0.403141	0.774823	-0.0265126	0.0925358	SNP	228	382	NA	ENSG00000212694	ENSG00000212694	7.946	rs11608711
QTS000002	ftp://ftp.ebi.ac.uk/pub/databases/spot/eQTL/sumstats/QTS000002/QTD000021/QTD000021.all.tsv.gz	ENSG00000255398	12	122472295	A	C	chr12_122472295_A_C	126	0.403141	0.650614	0.0346966	0.0764772	SNP	228	382	NA	ENSG00000255398	ENSG00000255398	70.868	rs11608711
QTS000002	ftp://ftp.ebi.ac.uk/pub/databases/spot/eQTL/sumstats/QTS000002/QTD000021/QTD000021.all.tsv.gz	ENSG00000256092	12	122472295	A	C	chr12_122472295_A_C	126	0.403141	0.48301	-0.0653111	0.0929088	SNP	228	382	NA	ENSG00000256092	ENSG00000256092	2.604	rs11608711
QTS000002	ftp://ftp.ebi.ac.uk/pub/databases/spot/eQTL/sumstats/QTS000002/QTD000021/QTD000021.all.tsv.gz	ENSG00000256742	12	122472295	A	C	chr12_122472295_A_C	126	0.403141	0.417114	0.0849005	0.104383	SNP	228	382	NA	ENSG00000256742	ENSG00000256742	2.432	rs11608711
QTS000002	ftp://ftp.ebi.ac.uk/pub/databases/spot/eQTL/sumstats/QTS000002/QTD000021/QTD000021.all.tsv.gz	ENSG00000256811	12	122472295	A	C	chr12_122472295_A_C	126	0.403141	0.652655	-0.0485329	0.107648	SNP	228	382	NA	ENSG00000256811	ENSG00000256811	0.661	rs11608711
QTS000002	ftp://ftp.ebi.ac.uk/pub/databases/spot/eQTL/sumstats/QTS000002/QTD000021/QTD000021.all.tsv.gz	ENSG00000274191	12	122472295	A	C	chr12_122472295_A_C	126	0.403141	0.759414	0.0337735	0.110109	SNP	228	382	NA	ENSG00000274191	ENSG00000274191	0.539	rs11608711
QTS000002	ftp://ftp.ebi.ac.uk/pub/databases/spot/eQTL/sumstats/QTS000002/QTD000021/QTD000021.all.tsv.gz	ENSG00000274292	12	122472295	A	C	chr12_122472295_A_C	126	0.403141	0.962581	0.00373665	0.0795342	SNP	228	382	NA	ENSG00000274292	ENSG00000274292	2.177	rs11608711
QTS000002	ftp://ftp.ebi.ac.uk/pub/databases/spot/eQTL/sumstats/QTS000002/QTD000021/QTD000021.all.tsv.gz	ENSG00000275265	12	122472295	A	C	chr12_122472295_A_C	126	0.403141	0.473484	-0.0678491	0.0944492	SNP	228	382	NA	ENSG00000275265	ENSG00000275265	2.876	rs11608711
QTS000002	ftp://ftp.ebi.ac.uk/pub/databases/spot/eQTL/sumstats/QTS000002/QTD000021/QTD000021.all.tsv.gz	ENSG00000276045	12	122472295	A	C	chr12_122472295_A_C	126	0.403141	0.631396	0.0428214	0.0890996	SNP	228	382	NA	ENSG00000276045	ENSG00000276045	48.736	rs11608711
QTS000002	ftp://ftp.ebi.ac.uk/pub/databases/spot/eQTL/sumstats/QTS000002/QTD000021/QTD000021.all.tsv.gz	ENSG00000278084	12	122472295	A	C	chr12_122472295_A_C	126	0.403141	0.993972	-0.000799988	0.105744	SNP	228	382	NA	ENSG00000278084	ENSG00000278084	0.986	rs11608711
QTS000002	ftp://ftp.ebi.ac.uk/pub/databases/spot/eQTL/sumstats/QTS000002/QTD000021/QTD000021.all.tsv.gz	ENSG00000286586	12	122472295	A	C	chr12_122472295_A_C	126	0.403141	0.712792	-0.0401557	0.108911	SNP	228	382	NA	ENSG00000286586	ENSG00000286586	1.152	rs11608711
QTS000002	ftp://ftp.ebi.ac.uk/pub/databases/spot/eQTL/sumstats/QTS000002/QTD000021/QTD000021.all.tsv.gz	ENSG00000033030	12	122472538	G	A	chr12_122472538_G_A	126	0.403141	0.544984	0.0525023	0.0865703	SNP	228	382	NA	ENSG00000033030	ENSG00000033030	27.912	rs7132830
QTS000002	ftp://ftp.ebi.ac.uk/pub/databases/spot/eQTL/sumstats/QTS000002/QTD000021/QTD000021.all.tsv.gz	ENSG00000051825	12	122472538	G	A	chr12_122472538_G_A	126	0.403141	0.825253	-0.016361	0.0739904	SNP	228	382	NA	ENSG00000051825	ENSG00000051825	23.533	rs7132830
QTS000002	ftp://ftp.ebi.ac.uk/pub/databases/spot/eQTL/sumstats/QTS000002/QTD000021/QTD000021.all.tsv.gz	ENSG00000089094	12	122472538	G	A	chr12_122472538_G_A	126	0.403141	0.49567	0.0588653	0.0862194	SNP	228	382	NA	ENSG00000089094	ENSG00000089094	23.423	rs7132830
QTS000002	ftp://ftp.ebi.ac.uk/pub/databases/spot/eQTL/sumstats/QTS000002/QTD000021/QTD000021.all.tsv.gz	ENSG00000090975	12	122472538	G	A	chr12_122472538_G_A	126	0.403141	0.415485	0.0822554	0.100778	SNP	228	382	NA	ENSG00000090975	ENSG00000090975	0.834	rs7132830
QTS000002	ftp://ftp.ebi.ac.uk/pub/databases/spot/eQTL/sumstats/QTS000002/QTD000021/QTD000021.all.tsv.gz	ENSG00000110801	12	122472538	G	A	chr12_122472538_G_A	126	0.403141	0.704962	-0.037338	0.0984531	SNP	228	382	NA	ENSG00000110801	ENSG00000110801	3.952	rs7132830
QTS000002	ftp://ftp.ebi.ac.uk/pub/databases/spot/eQTL/sumstats/QTS000002/QTD000021/QTD000021.all.tsv.gz	ENSG00000110987	12	122472538	G	A	chr12_122472538_G_A	126	0.403141	0.26625	-0.106357	0.0953631	SNP	228	382	NA	ENSG00000110987	ENSG00000110987	0.958	rs7132830
QTS000002	ftp://ftp.ebi.ac.uk/pub/databases/spot/eQTL/sumstats/QTS000002/QTD000021/QTD000021.all.tsv.gz	ENSG00000111011	12	122472538	G	A	chr12_122472538_G_A	126	0.403141	0.000705782	-0.29835	0.0865205	SNP	228	382	NA	ENSG00000111011	ENSG00000111011	102.197	rs7132830
QTS000002	ftp://ftp.ebi.ac.uk/pub/databases/spot/eQTL/sumstats/QTS000002/QTD000021/QTD000021.all.tsv.gz	ENSG00000111325	12	122472538	G	A	chr12_122472538_G_A	126	0.403141	0.101843	0.134523	0.0817984	SNP	228	382	NA	ENSG00000111325	ENSG00000111325	1.895	rs7132830
QTS000002	ftp://ftp.ebi.ac.uk/pub/databases/spot/eQTL/sumstats/QTS000002/QTD000021/QTD000021.all.tsv.gz	ENSG00000111328	12	122472538	G	A	chr12_122472538_G_A	126	0.403141	0.618913	0.0484881	0.0973121	SNP	228	382	NA	ENSG00000111328	ENSG00000111328	20.832	rs7132830
QTS000002	ftp://ftp.ebi.ac.uk/pub/databases/spot/eQTL/sumstats/QTS000002/QTD000021/QTD000021.all.tsv.gz	ENSG00000130779	12	122472538	G	A	chr12_122472538_G_A	126	0.403141	0.0285815	0.150187	0.0680388	SNP	228	382	NA	ENSG00000130779	ENSG00000130779	49.335	rs7132830
QTS000002	ftp://ftp.ebi.ac.uk/pub/databases/spot/eQTL/sumstats/QTS000002/QTD000021/QTD000021.all.tsv.gz	ENSG00000130783	12	122472538	G	A	chr12_122472538_G_A	126	0.403141	0.0977527	0.173517	0.104233	SNP	228	382	NA	ENSG00000130783	ENSG00000130783	0.876	rs7132830
QTS000002	ftp://ftp.ebi.ac.uk/pub/databases/spot/eQTL/sumstats/QTS000002/QTD000021/QTD000021.all.tsv.gz	ENSG00000130787	12	122472538	G	A	chr12_122472538_G_A	126	0.403141	0.30785	0.0870142	0.0850822	SNP	228	382	NA	ENSG00000130787	ENSG00000130787	0.607	rs7132830
QTS000002	ftp://ftp.ebi.ac.uk/pub/databases/spot/eQTL/sumstats/QTS000002/QTD000021/QTD000021.all.tsv.gz	ENSG00000130921	12	122472538	G	A	chr12_122472538_G_A	126	0.403141	0.993054	-0.000761859	0.0873885	SNP	228	382	NA	ENSG00000130921	ENSG00000130921	2.936	rs7132830
QTS000002	ftp://ftp.ebi.ac.uk/pub/databases/spot/eQTL/sumstats/QTS000002/QTD000021/QTD000021.all.tsv.gz	ENSG00000139697	12	122472538	G	A	chr12_122472538_G_A	126	0.403141	0.0953053	0.124131	0.074017	SNP	228	382	NA	ENSG00000139697	ENSG00000139697	60.983	rs7132830
QTS000002	ftp://ftp.ebi.ac.uk/pub/databases/spot/eQTL/sumstats/QTS000002/QTD000021/QTD000021.all.tsv.gz	ENSG00000139718	12	122472538	G	A	chr12_122472538_G_A	126	0.403141	0.308548	-0.0546914	0.0535545	SNP	228	382	NA	ENSG00000139718	ENSG00000139718	17.084	rs7132830
QTS000002	ftp://ftp.ebi.ac.uk/pub/databases/spot/eQTL/sumstats/QTS000002/QTD000021/QTD000021.all.tsv.gz	ENSG00000139719	12	122472538	G	A	chr12_122472538_G_A	126	0.403141	0.0309123	0.141137	0.0648703	SNP	228	382	NA	ENSG00000139719	ENSG00000139719	13.991	rs7132830
QTS000002	ftp://ftp.ebi.ac.uk/pub/databases/spot/eQTL/sumstats/QTS000002/QTD000021/QTD000021.all.tsv.gz	ENSG00000139722	12	122472538	G	A	chr12_122472538_G_A	126	0.403141	0.146012	0.10386	0.0711262	SNP	228	382	NA	ENSG00000139722	ENSG00000139722	19.971	rs7132830
QTS000002	ftp://ftp.ebi.ac.uk/pub/databases/spot/eQTL/sumstats/QTS000002/QTD000021/QTD000021.all.tsv.gz	ENSG00000139725	12	122472538	G	A	chr12_122472538_G_A	126	0.403141	0.502604	-0.0517401	0.0770193	SNP	228	382	NA	ENSG00000139725	ENSG00000139725	10.212	rs7132830
QTS000002	ftp://ftp.ebi.ac.uk/pub/databases/spot/eQTL/sumstats/QTS000002/QTD000021/QTD000021.all.tsv.gz	ENSG00000139726	12	122472538	G	A	chr12_122472538_G_A	126	0.403141	0.800754	-0.0245445	0.0971083	SNP	228	382	NA	ENSG00000139726	ENSG00000139726	64.612	rs7132830
QTS000002	ftp://ftp.ebi.ac.uk/pub/databases/spot/eQTL/sumstats/QTS000002/QTD000021/QTD000021.all.tsv.gz	ENSG00000150977	12	122472538	G	A	chr12_122472538_G_A	126	0.403141	0.835472	-0.016797	0.0807565	SNP	228	382	NA	ENSG00000150977	ENSG00000150977	258.3	rs7132830
QTS000002	ftp://ftp.ebi.ac.uk/pub/databases/spot/eQTL/sumstats/QTS000002/QTD000021/QTD000021.all.tsv.gz	ENSG00000175727	12	122472538	G	A	chr12_122472538_G_A	126	0.403141	0.914581	-0.00705784	0.0657057	SNP	228	382	NA	ENSG00000175727	ENSG00000175727	30.942	rs7132830
QTS000002	ftp://ftp.ebi.ac.uk/pub/databases/spot/eQTL/sumstats/QTS000002/QTD000021/QTD000021.all.tsv.gz	ENSG00000182196	12	122472538	G	A	chr12_122472538_G_A	126	0.403141	0.729257	0.0317822	0.0916797	SNP	228	382	NA	ENSG00000182196	ENSG00000182196	0.939	rs7132830
QTS000002	ftp://ftp.ebi.ac.uk/pub/databases/spot/eQTL/sumstats/QTS000002/QTD000021/QTD000021.all.tsv.gz	ENSG00000182782	12	122472538	G	A	chr12_122472538_G_A	126	0.403141	0.679775	-0.0369479	0.0893631	SNP	228	382	NA	ENSG00000182782	ENSG00000182782	54.041	rs7132830
QTS000002	ftp://ftp.ebi.ac.uk/pub/databases/spot/eQTL/sumstats/QTS000002/QTD000021/QTD000021.all.tsv.gz	ENSG00000183955	12	122472538	G	A	chr12_122472538_G_A	126	0.403141	0.469213	0.0464996	0.0641082	SNP	228	382	NA	ENSG00000183955	ENSG00000183955	28.384	rs7132830
QTS000002	ftp://ftp.ebi.ac.uk/pub/databases/spot/eQTL/sumstats/QTS000002/QTD000021/QTD000021.all.tsv.gz	ENSG00000184047	12	122472538	G	A	chr12_122472538_G_A	126	0.403141	0.164202	-0.105128	0.0752583	SNP	228	382	NA	ENSG00000184047	ENSG00000184047	9.786	rs7132830
QTS000002	ftp://ftp.ebi.ac.uk/pub/databases/spot/eQTL/sumstats/QTS000002/QTD000021/QTD000021.all.tsv.gz	ENSG00000184209	12	122472538	G	A	chr12_122472538_G_A	126	0.403141	0.498512	-0.0646589	0.0953336	SNP	228	382	NA	ENSG00000184209	ENSG00000184209	14.74	rs7132830
QTS000002	ftp://ftp.ebi.ac.uk/pub/databases/spot/eQTL/sumstats/QTS000002/QTD000021/QTD000021.all.tsv.gz	ENSG00000184445	12	122472538	G	A	chr12_122472538_G_A	126	0.403141	8.69105e-06	0.369942	0.0807353	SNP	228	382	NA	ENSG00000184445	ENSG00000184445	12.55	rs7132830
QTS000002	ftp://ftp.ebi.ac.uk/pub/databases/spot/eQTL/sumstats/QTS000002/QTD000021/QTD000021.all.tsv.gz	ENSG00000188735	12	122472538	G	A	chr12_122472538_G_A	126	0.403141	0.371219	0.0872387	0.0973121	SNP	228	382	NA	ENSG00000188735	ENSG00000188735	2.723	rs7132830
QTS000002	ftp://ftp.ebi.ac.uk/pub/databases/spot/eQTL/sumstats/QTS000002/QTD000021/QTD000021.all.tsv.gz	ENSG00000212694	12	122472538	G	A	chr12_122472538_G_A	126	0.403141	0.770333	-0.0270318	0.0924511	SNP	228	382	NA	ENSG00000212694	ENSG00000212694	7.946	rs7132830
QTS000002	ftp://ftp.ebi.ac.uk/pub/databases/spot/eQTL/sumstats/QTS000002/QTD000021/QTD000021.all.tsv.gz	ENSG00000255398	12	122472538	G	A	chr12_122472538_G_A	126	0.403141	0.65792	0.0338908	0.07641	SNP	228	382	NA	ENSG00000255398	ENSG00000255398	70.868	rs7132830
QTS000002	ftp://ftp.ebi.ac.uk/pub/databases/spot/eQTL/sumstats/QTS000002/QTD000021/QTD000021.all.tsv.gz	ENSG00000256092	12	122472538	G	A	chr12_122472538_G_A	126	0.403141	0.474516	-0.0665228	0.0928195	SNP	228	382	NA	ENSG00000256092	ENSG00000256092	2.604	rs7132830
QTS000002	ftp://ftp.ebi.ac.uk/pub/databases/spot/eQTL/sumstats/QTS000002/QTD000021/QTD000021.all.tsv.gz	ENSG00000256742	12	122472538	G	A	chr12_122472538_G_A	126	0.403141	0.413069	0.0855609	0.104285	SNP	228	382	NA	ENSG00000256742	ENSG00000256742	2.432	rs7132830
QTS000002	ftp://ftp.ebi.ac.uk/pub/databases/spot/eQTL/sumstats/QTS000002/QTD000021/QTD000021.all.tsv.gz	ENSG00000256811	12	122472538	G	A	chr12_122472538_G_A	126	0.403141	0.661084	-0.0472335	0.107554	SNP	228	382	NA	ENSG00000256811	ENSG00000256811	0.661	rs7132830
QTS000002	ftp://ftp.ebi.ac.uk/pub/databases/spot/eQTL/sumstats/QTS000002/QTD000021/QTD000021.all.tsv.gz	ENSG00000274191	12	122472538	G	A	chr12_122472538_G_A	126	0.403141	0.765138	0.0329157	0.110011	SNP	228	382	NA	ENSG00000274191	ENSG00000274191	0.539	rs7132830
QTS000002	ftp://ftp.ebi.ac.uk/pub/databases/spot/eQTL/sumstats/QTS000002/QTD000021/QTD000021.all.tsv.gz	ENSG00000274292	12	122472538	G	A	chr12_122472538_G_A	126	0.403141	0.954939	0.00449644	0.079462	SNP	228	382	NA	ENSG00000274292	ENSG00000274292	2.177	rs7132830
QTS000002	ftp://ftp.ebi.ac.uk/pub/databases/spot/eQTL/sumstats/QTS000002/QTD000021/QTD000021.all.tsv.gz	ENSG00000275265	12	122472538	G	A	chr12_122472538_G_A	126	0.403141	0.468422	-0.0685646	0.0943605	SNP	228	382	NA	ENSG00000275265	ENSG00000275265	2.876	rs7132830
QTS000002	ftp://ftp.ebi.ac.uk/pub/databases/spot/eQTL/sumstats/QTS000002/QTD000021/QTD000021.all.tsv.gz	ENSG00000276045	12	122472538	G	A	chr12_122472538_G_A	126	0.403141	0.634715	0.0423672	0.0890201	SNP	228	382	NA	ENSG00000276045	ENSG00000276045	48.736	rs7132830
QTS000002	ftp://ftp.ebi.ac.uk/pub/databases/spot/eQTL/sumstats/QTS000002/QTD000021/QTD000021.all.tsv.gz	ENSG00000278084	12	122472538	G	A	chr12_122472538_G_A	126	0.403141	0.991687	-0.00110235	0.105648	SNP	228	382	NA	ENSG00000278084	ENSG00000278084	0.986	rs7132830
QTS000002	ftp://ftp.ebi.ac.uk/pub/databases/spot/eQTL/sumstats/QTS000002/QTD000021/QTD000021.all.tsv.gz	ENSG00000286586	12	122472538	G	A	chr12_122472538_G_A	126	0.403141	0.713505	-0.0400153	0.108812	SNP	228	382	NA	ENSG00000286586	ENSG00000286586	1.152	rs7132830
QTS000002	ftp://ftp.ebi.ac.uk/pub/databases/spot/eQTL/sumstats/QTS000002/QTD000021/QTD000021.all.tsv.gz	ENSG00000033030	12	122474734	CT	C	chr12_122474734_CT_C	10	0.026178	0.118511	0.412287	0.262819	INDEL	10	382	NA	ENSG00000033030	ENSG00000033030	27.912	rs1294029902
QTS000002	ftp://ftp.ebi.ac.uk/pub/databases/spot/eQTL/sumstats/QTS000002/QTD000021/QTD000021.all.tsv.gz	ENSG00000051825	12	122474734	CT	C	chr12_122474734_CT_C	10	0.026178	0.612957	0.114438	0.225823	INDEL	10	382	NA	ENSG00000051825	ENSG00000051825	23.533	rs1294029902
QTS000002	ftp://ftp.ebi.ac.uk/pub/databases/spot/eQTL/sumstats/QTS000002/QTD000021/QTD000021.all.tsv.gz	ENSG00000089094	12	122474734	CT	C	chr12_122474734_CT_C	10	0.026178	0.894101	-0.0351454	0.263637	INDEL	10	382	NA	ENSG00000089094	ENSG00000089094	23.423	rs1294029902
QTS000002	ftp://ftp.ebi.ac.uk/pub/databases/spot/eQTL/sumstats/QTS000002/QTD000021/QTD000021.all.tsv.gz	ENSG00000090975	12	122474734	CT	C	chr12_122474734_CT_C	10	0.026178	0.0719189	0.553137	0.305511	INDEL	10	382	NA	ENSG00000090975	ENSG00000090975	0.834	rs1294029902
QTS000002	ftp://ftp.ebi.ac.uk/pub/databases/spot/eQTL/sumstats/QTS000002/QTD000021/QTD000021.all.tsv.gz	ENSG00000110801	12	122474734	CT	C	chr12_122474734_CT_C	10	0.026178	0.335993	0.289418	0.299993	INDEL	10	382	NA	ENSG00000110801	ENSG00000110801	3.952	rs1294029902
QTS000002	ftp://ftp.ebi.ac.uk/pub/databases/spot/eQTL/sumstats/QTS000002/QTD000021/QTD000021.all.tsv.gz	ENSG00000110987	12	122474734	CT	C	chr12_122474734_CT_C	10	0.026178	0.23182	0.349227	0.291065	INDEL	10	382	NA	ENSG00000110987	ENSG00000110987	0.958	rs1294029902
QTS000002	ftp://ftp.ebi.ac.uk/pub/databases/spot/eQTL/sumstats/QTS000002/QTD000021/QTD000021.all.tsv.gz	ENSG00000111011	12	122474734	CT	C	chr12_122474734_CT_C	10	0.026178	0.376722	0.241394	0.272394	INDEL	10	382	NA	ENSG00000111011	ENSG00000111011	102.197	rs1294029902
QTS000002	ftp://ftp.ebi.ac.uk/pub/databases/spot/eQTL/sumstats/QTS000002/QTD000021/QTD000021.all.tsv.gz	ENSG00000111325	12	122474734	CT	C	chr12_122474734_CT_C	10	0.026178	0.537577	0.155313	0.25144	INDEL	10	382	NA	ENSG00000111325	ENSG00000111325	1.895	rs1294029902
QTS000002	ftp://ftp.ebi.ac.uk/pub/databases/spot/eQTL/sumstats/QTS000002/QTD000021/QTD000021.all.tsv.gz	ENSG00000111328	12	122474734	CT	C	chr12_122474734_CT_C	10	0.026178	0.0614354	-0.554243	0.294438	INDEL	10	382	NA	ENSG00000111328	ENSG00000111328	20.832	rs1294029902
QTS000002	ftp://ftp.ebi.ac.uk/pub/databases/spot/eQTL/sumstats/QTS000002/QTD000021/QTD000021.all.tsv.gz	ENSG00000130779	12	122474734	CT	C	chr12_122474734_CT_C	10	0.026178	0.941272	-0.0155399	0.210634	INDEL	10	382	NA	ENSG00000130779	ENSG00000130779	49.335	rs1294029902
QTS000002	ftp://ftp.ebi.ac.uk/pub/databases/spot/eQTL/sumstats/QTS000002/QTD000021/QTD000021.all.tsv.gz	ENSG00000130783	12	122474734	CT	C	chr12_122474734_CT_C	10	0.026178	0.145165	0.466616	0.318876	INDEL	10	382	NA	ENSG00000130783	ENSG00000130783	0.876	rs1294029902
QTS000002	ftp://ftp.ebi.ac.uk/pub/databases/spot/eQTL/sumstats/QTS000002/QTD000021/QTD000021.all.tsv.gz	ENSG00000130787	12	122474734	CT	C	chr12_122474734_CT_C	10	0.026178	0.18655	0.343849	0.259308	INDEL	10	382	NA	ENSG00000130787	ENSG00000130787	0.607	rs1294029902
QTS000002	ftp://ftp.ebi.ac.uk/pub/databases/spot/eQTL/sumstats/QTS000002/QTD000021/QTD000021.all.tsv.gz	ENSG00000130921	12	122474734	CT	C	chr12_122474734_CT_C	10	0.026178	0.15028	0.383322	0.265304	INDEL	10	382	NA	ENSG00000130921	ENSG00000130921	2.936	rs1294029902
QTS000002	ftp://ftp.ebi.ac.uk/pub/databases/spot/eQTL/sumstats/QTS000002/QTD000021/QTD000021.all.tsv.gz	ENSG00000139697	12	122474734	CT	C	chr12_122474734_CT_C	10	0.026178	0.892491	0.0308358	0.227825	INDEL	10	382	NA	ENSG00000139697	ENSG00000139697	60.983	rs1294029902
QTS000002	ftp://ftp.ebi.ac.uk/pub/databases/spot/eQTL/sumstats/QTS000002/QTD000021/QTD000021.all.tsv.gz	ENSG00000139718	12	122474734	CT	C	chr12_122474734_CT_C	10	0.026178	0.813396	0.0387711	0.164006	INDEL	10	382	NA	ENSG00000139718	ENSG00000139718	17.084	rs1294029902
QTS000002	ftp://ftp.ebi.ac.uk/pub/databases/spot/eQTL/sumstats/QTS000002/QTD000021/QTD000021.all.tsv.gz	ENSG00000139719	12	122474734	CT	C	chr12_122474734_CT_C	10	0.026178	0.931666	-0.0172384	0.200747	INDEL	10	382	NA	ENSG00000139719	ENSG00000139719	13.991	rs1294029902
QTS000002	ftp://ftp.ebi.ac.uk/pub/databases/spot/eQTL/sumstats/QTS000002/QTD000021/QTD000021.all.tsv.gz	ENSG00000139722	12	122474734	CT	C	chr12_122474734_CT_C	10	0.026178	0.598684	-0.115125	0.218349	INDEL	10	382	NA	ENSG00000139722	ENSG00000139722	19.971	rs1294029902
QTS000002	ftp://ftp.ebi.ac.uk/pub/databases/spot/eQTL/sumstats/QTS000002/QTD000021/QTD000021.all.tsv.gz	ENSG00000139725	12	122474734	CT	C	chr12_122474734_CT_C	10	0.026178	0.431444	0.185379	0.235093	INDEL	10	382	NA	ENSG00000139725	ENSG00000139725	10.212	rs1294029902
QTS000002	ftp://ftp.ebi.ac.uk/pub/databases/spot/eQTL/sumstats/QTS000002/QTD000021/QTD000021.all.tsv.gz	ENSG00000139726	12	122474734	CT	C	chr12_122474734_CT_C	10	0.026178	0.136999	-0.440314	0.294746	INDEL	10	382	NA	ENSG00000139726	ENSG00000139726	64.612	rs1294029902
QTS000002	ftp://ftp.ebi.ac.uk/pub/databases/spot/eQTL/sumstats/QTS000002/QTD000021/QTD000021.all.tsv.gz	ENSG00000150977	12	122474734	CT	C	chr12_122474734_CT_C	10	0.026178	0.61506	0.124162	0.246472	INDEL	10	382	NA	ENSG00000150977	ENSG00000150977	258.3	rs1294029902
QTS000002	ftp://ftp.ebi.ac.uk/pub/databases/spot/eQTL/sumstats/QTS000002/QTD000021/QTD000021.all.tsv.gz	ENSG00000175727	12	122474734	CT	C	chr12_122474734_CT_C	10	0.026178	0.817218	-0.0464403	0.200632	INDEL	10	382	NA	ENSG00000175727	ENSG00000175727	30.942	rs1294029902
QTS000002	ftp://ftp.ebi.ac.uk/pub/databases/spot/eQTL/sumstats/QTS000002/QTD000021/QTD000021.all.tsv.gz	ENSG00000182196	12	122474734	CT	C	chr12_122474734_CT_C	10	0.026178	0.982024	-0.00631949	0.280072	INDEL	10	382	NA	ENSG00000182196	ENSG00000182196	0.939	rs1294029902
QTS000002	ftp://ftp.ebi.ac.uk/pub/databases/spot/eQTL/sumstats/QTS000002/QTD000021/QTD000021.all.tsv.gz	ENSG00000182782	12	122474734	CT	C	chr12_122474734_CT_C	10	0.026178	0.418856	-0.220831	0.272527	INDEL	10	382	NA	ENSG00000182782	ENSG00000182782	54.041	rs1294029902
QTS000002	ftp://ftp.ebi.ac.uk/pub/databases/spot/eQTL/sumstats/QTS000002/QTD000021/QTD000021.all.tsv.gz	ENSG00000183955	12	122474734	CT	C	chr12_122474734_CT_C	10	0.026178	0.864238	-0.0335706	0.196054	INDEL	10	382	NA	ENSG00000183955	ENSG00000183955	28.384	rs1294029902
QTS000002	ftp://ftp.ebi.ac.uk/pub/databases/spot/eQTL/sumstats/QTS000002/QTD000021/QTD000021.all.tsv.gz	ENSG00000184047	12	122474734	CT	C	chr12_122474734_CT_C	10	0.026178	0.291385	0.24379	0.230367	INDEL	10	382	NA	ENSG00000184047	ENSG00000184047	9.786	rs1294029902
QTS000002	ftp://ftp.ebi.ac.uk/pub/databases/spot/eQTL/sumstats/QTS000002/QTD000021/QTD000021.all.tsv.gz	ENSG00000184209	12	122474734	CT	C	chr12_122474734_CT_C	10	0.026178	0.654393	0.13065	0.291349	INDEL	10	382	NA	ENSG00000184209	ENSG00000184209	14.74	rs1294029902
QTS000002	ftp://ftp.ebi.ac.uk/pub/databases/spot/eQTL/sumstats/QTS000002/QTD000021/QTD000021.all.tsv.gz	ENSG00000184445	12	122474734	CT	C	chr12_122474734_CT_C	10	0.026178	0.0600519	0.488731	0.258232	INDEL	10	382	NA	ENSG00000184445	ENSG00000184445	12.55	rs1294029902
QTS000002	ftp://ftp.ebi.ac.uk/pub/databases/spot/eQTL/sumstats/QTS000002/QTD000021/QTD000021.all.tsv.gz	ENSG00000188735	12	122474734	CT	C	chr12_122474734_CT_C	10	0.026178	0.662476	-0.130163	0.297694	INDEL	10	382	NA	ENSG00000188735	ENSG00000188735	2.723	rs1294029902
QTS000002	ftp://ftp.ebi.ac.uk/pub/databases/spot/eQTL/sumstats/QTS000002/QTD000021/QTD000021.all.tsv.gz	ENSG00000212694	12	122474734	CT	C	chr12_122474734_CT_C	10	0.026178	0.824723	0.0626291	0.282362	INDEL	10	382	NA	ENSG00000212694	ENSG00000212694	7.946	rs1294029902
QTS000002	ftp://ftp.ebi.ac.uk/pub/databases/spot/eQTL/sumstats/QTS000002/QTD000021/QTD000021.all.tsv.gz	ENSG00000255398	12	122474734	CT	C	chr12_122474734_CT_C	10	0.026178	0.381815	0.204255	0.232967	INDEL	10	382	NA	ENSG00000255398	ENSG00000255398	70.868	rs1294029902
QTS000002	ftp://ftp.ebi.ac.uk/pub/databases/spot/eQTL/sumstats/QTS000002/QTD000021/QTD000021.all.tsv.gz	ENSG00000256092	12	122474734	CT	C	chr12_122474734_CT_C	10	0.026178	0.741539	-0.0937437	0.283783	INDEL	10	382	NA	ENSG00000256092	ENSG00000256092	2.604	rs1294029902
QTS000002	ftp://ftp.ebi.ac.uk/pub/databases/spot/eQTL/sumstats/QTS000002/QTD000021/QTD000021.all.tsv.gz	ENSG00000256742	12	122474734	CT	C	chr12_122474734_CT_C	10	0.026178	0.364076	-0.289677	0.318333	INDEL	10	382	NA	ENSG00000256742	ENSG00000256742	2.432	rs1294029902
QTS000002	ftp://ftp.ebi.ac.uk/pub/databases/spot/eQTL/sumstats/QTS000002/QTD000021/QTD000021.all.tsv.gz	ENSG00000256811	12	122474734	CT	C	chr12_122474734_CT_C	10	0.026178	0.943181	-0.0234558	0.32863	INDEL	10	382	NA	ENSG00000256811	ENSG00000256811	0.661	rs1294029902
QTS000002	ftp://ftp.ebi.ac.uk/pub/databases/spot/eQTL/sumstats/QTS000002/QTD000021/QTD000021.all.tsv.gz	ENSG00000274191	12	122474734	CT	C	chr12_122474734_CT_C	10	0.026178	0.116311	0.526638	0.333691	INDEL	10	382	NA	ENSG00000274191	ENSG00000274191	0.539	rs1294029902
QTS000002	ftp://ftp.ebi.ac.uk/pub/databases/spot/eQTL/sumstats/QTS000002/QTD000021/QTD000021.all.tsv.gz	ENSG00000274292	12	122474734	CT	C	chr12_122474734_CT_C	10	0.026178	0.573357	0.136782	0.242449	INDEL	10	382	NA	ENSG00000274292	ENSG00000274292	2.177	rs1294029902
QTS000002	ftp://ftp.ebi.ac.uk/pub/databases/spot/eQTL/sumstats/QTS000002/QTD000021/QTD000021.all.tsv.gz	ENSG00000275265	12	122474734	CT	C	chr12_122474734_CT_C	10	0.026178	0.356764	0.266011	0.287898	INDEL	10	382	NA	ENSG00000275265	ENSG00000275265	2.876	rs1294029902
QTS000002	ftp://ftp.ebi.ac.uk/pub/databases/spot/eQTL/sumstats/QTS000002/QTD000021/QTD000021.all.tsv.gz	ENSG00000276045	12	122474734	CT	C	chr12_122474734_CT_C	10	0.026178	0.759614	-0.0833449	0.271957	INDEL	10	382	NA	ENSG00000276045	ENSG00000276045	48.736	rs1294029902
QTS000002	ftp://ftp.ebi.ac.uk/pub/databases/spot/eQTL/sumstats/QTS000002/QTD000021/QTD000021.all.tsv.gz	ENSG00000278084	12	122474734	CT	C	chr12_122474734_CT_C	10	0.026178	0.798025	-0.0826733	0.322574	INDEL	10	382	NA	ENSG00000278084	ENSG00000278084	0.986	rs1294029902
QTS000002	ftp://ftp.ebi.ac.uk/pub/databases/spot/eQTL/sumstats/QTS000002/QTD000021/QTD000021.all.tsv.gz	ENSG00000286586	12	122474734	CT	C	chr12_122474734_CT_C	10	0.026178	0.842469	-0.0661553	0.332388	INDEL	10	382	NA	ENSG00000286586	ENSG00000286586	1.152	rs1294029902
QTS000002	ftp://ftp.ebi.ac.uk/pub/databases/spot/eQTL/sumstats/QTS000002/QTD000021/QTD000021.all.tsv.gz	ENSG00000033030	12	122474778	AGGCTG	A	chr12_122474778_AGGCTG_A	144	0.471204	0.732061	0.0307746	0.0897404	INDEL	180	382	NA	ENSG00000033030	ENSG00000033030	27.912	rs374283863
QTS000002	ftp://ftp.ebi.ac.uk/pub/databases/spot/eQTL/sumstats/QTS000002/QTD000021/QTD000021.all.tsv.gz	ENSG00000051825	12	122474778	AGGCTG	A	chr12_122474778_AGGCTG_A	144	0.471204	0.14706	-0.110976	0.0761983	INDEL	180	382	NA	ENSG00000051825	ENSG00000051825	23.533	rs374283863
QTS000002	ftp://ftp.ebi.ac.uk/pub/databases/spot/eQTL/sumstats/QTS000002/QTD000021/QTD000021.all.tsv.gz	ENSG00000089094	12	122474778	AGGCTG	A	chr12_122474778_AGGCTG_A	144	0.471204	0.344864	0.0844894	0.0892044	INDEL	180	382	NA	ENSG00000089094	ENSG00000089094	23.423	rs374283863
QTS000002	ftp://ftp.ebi.ac.uk/pub/databases/spot/eQTL/sumstats/QTS000002/QTD000021/QTD000021.all.tsv.gz	ENSG00000090975	12	122474778	AGGCTG	A	chr12_122474778_AGGCTG_A	144	0.471204	0.336548	0.100524	0.104317	INDEL	180	382	NA	ENSG00000090975	ENSG00000090975	0.834	rs374283863
QTS000002	ftp://ftp.ebi.ac.uk/pub/databases/spot/eQTL/sumstats/QTS000002/QTD000021/QTD000021.all.tsv.gz	ENSG00000110801	12	122474778	AGGCTG	A	chr12_122474778_AGGCTG_A	144	0.471204	0.251856	-0.116856	0.101647	INDEL	180	382	NA	ENSG00000110801	ENSG00000110801	3.952	rs374283863
QTS000002	ftp://ftp.ebi.ac.uk/pub/databases/spot/eQTL/sumstats/QTS000002/QTD000021/QTD000021.all.tsv.gz	ENSG00000110987	12	122474778	AGGCTG	A	chr12_122474778_AGGCTG_A	144	0.471204	0.271285	-0.109024	0.0987923	INDEL	180	382	NA	ENSG00000110987	ENSG00000110987	0.958	rs374283863
QTS000002	ftp://ftp.ebi.ac.uk/pub/databases/spot/eQTL/sumstats/QTS000002/QTD000021/QTD000021.all.tsv.gz	ENSG00000111011	12	122474778	AGGCTG	A	chr12_122474778_AGGCTG_A	144	0.471204	0.0135018	-0.227101	0.0910074	INDEL	180	382	NA	ENSG00000111011	ENSG00000111011	102.197	rs374283863
QTS000002	ftp://ftp.ebi.ac.uk/pub/databases/spot/eQTL/sumstats/QTS000002/QTD000021/QTD000021.all.tsv.gz	ENSG00000111325	12	122474778	AGGCTG	A	chr12_122474778_AGGCTG_A	144	0.471204	0.364184	0.0774967	0.0851821	INDEL	180	382	NA	ENSG00000111325	ENSG00000111325	1.895	rs374283863
QTS000002	ftp://ftp.ebi.ac.uk/pub/databases/spot/eQTL/sumstats/QTS000002/QTD000021/QTD000021.all.tsv.gz	ENSG00000111328	12	122474778	AGGCTG	A	chr12_122474778_AGGCTG_A	144	0.471204	0.26026	0.113519	0.100512	INDEL	180	382	NA	ENSG00000111328	ENSG00000111328	20.832	rs374283863
QTS000002	ftp://ftp.ebi.ac.uk/pub/databases/spot/eQTL/sumstats/QTS000002/QTD000021/QTD000021.all.tsv.gz	ENSG00000130779	12	122474778	AGGCTG	A	chr12_122474778_AGGCTG_A	144	0.471204	0.119464	0.111023	0.0709574	INDEL	180	382	NA	ENSG00000130779	ENSG00000130779	49.335	rs374283863
QTS000002	ftp://ftp.ebi.ac.uk/pub/databases/spot/eQTL/sumstats/QTS000002/QTD000021/QTD000021.all.tsv.gz	ENSG00000130783	12	122474778	AGGCTG	A	chr12_122474778_AGGCTG_A	144	0.471204	0.158882	0.153095	0.108207	INDEL	180	382	NA	ENSG00000130783	ENSG00000130783	0.876	rs374283863
QTS000002	ftp://ftp.ebi.ac.uk/pub/databases/spot/eQTL/sumstats/QTS000002/QTD000021/QTD000021.all.tsv.gz	ENSG00000130787	12	122474778	AGGCTG	A	chr12_122474778_AGGCTG_A	144	0.471204	0.0232216	0.199459	0.0871089	INDEL	180	382	NA	ENSG00000130787	ENSG00000130787	0.607	rs374283863
QTS000002	ftp://ftp.ebi.ac.uk/pub/databases/spot/eQTL/sumstats/QTS000002/QTD000021/QTD000021.all.tsv.gz	ENSG00000130921	12	122474778	AGGCTG	A	chr12_122474778_AGGCTG_A	144	0.471204	0.78943	0.0242065	0.090506	INDEL	180	382	NA	ENSG00000130921	ENSG00000130921	2.936	rs374283863
QTS000002	ftp://ftp.ebi.ac.uk/pub/databases/spot/eQTL/sumstats/QTS000002/QTD000021/QTD000021.all.tsv.gz	ENSG00000139697	12	122474778	AGGCTG	A	chr12_122474778_AGGCTG_A	144	0.471204	0.227467	0.0932128	0.0769632	INDEL	180	382	NA	ENSG00000139697	ENSG00000139697	60.983	rs374283863
QTS000002	ftp://ftp.ebi.ac.uk/pub/databases/spot/eQTL/sumstats/QTS000002/QTD000021/QTD000021.all.tsv.gz	ENSG00000139718	12	122474778	AGGCTG	A	chr12_122474778_AGGCTG_A	144	0.471204	0.686103	-0.0225138	0.0556145	INDEL	180	382	NA	ENSG00000139718	ENSG00000139718	17.084	rs374283863
QTS000002	ftp://ftp.ebi.ac.uk/pub/databases/spot/eQTL/sumstats/QTS000002/QTD000021/QTD000021.all.tsv.gz	ENSG00000139719	12	122474778	AGGCTG	A	chr12_122474778_AGGCTG_A	144	0.471204	0.613347	0.0344453	0.0680462	INDEL	180	382	NA	ENSG00000139719	ENSG00000139719	13.991	rs374283863
QTS000002	ftp://ftp.ebi.ac.uk/pub/databases/spot/eQTL/sumstats/QTS000002/QTD000021/QTD000021.all.tsv.gz	ENSG00000139722	12	122474778	AGGCTG	A	chr12_122474778_AGGCTG_A	144	0.471204	0.582523	0.0407863	0.0740597	INDEL	180	382	NA	ENSG00000139722	ENSG00000139722	19.971	rs374283863
QTS000002	ftp://ftp.ebi.ac.uk/pub/databases/spot/eQTL/sumstats/QTS000002/QTD000021/QTD000021.all.tsv.gz	ENSG00000139725	12	122474778	AGGCTG	A	chr12_122474778_AGGCTG_A	144	0.471204	0.688418	-0.0320725	0.0798487	INDEL	180	382	NA	ENSG00000139725	ENSG00000139725	10.212	rs374283863
QTS000002	ftp://ftp.ebi.ac.uk/pub/databases/spot/eQTL/sumstats/QTS000002/QTD000021/QTD000021.all.tsv.gz	ENSG00000139726	12	122474778	AGGCTG	A	chr12_122474778_AGGCTG_A	144	0.471204	0.840544	-0.0202703	0.1006	INDEL	180	382	NA	ENSG00000139726	ENSG00000139726	64.612	rs374283863
QTS000002	ftp://ftp.ebi.ac.uk/pub/databases/spot/eQTL/sumstats/QTS000002/QTD000021/QTD000021.all.tsv.gz	ENSG00000150977	12	122474778	AGGCTG	A	chr12_122474778_AGGCTG_A	144	0.471204	0.8493	0.015919	0.083656	INDEL	180	382	NA	ENSG00000150977	ENSG00000150977	258.3	rs374283863
QTS000002	ftp://ftp.ebi.ac.uk/pub/databases/spot/eQTL/sumstats/QTS000002/QTD000021/QTD000021.all.tsv.gz	ENSG00000175727	12	122474778	AGGCTG	A	chr12_122474778_AGGCTG_A	144	0.471204	0.561539	-0.0395532	0.0680003	INDEL	180	382	NA	ENSG00000175727	ENSG00000175727	30.942	rs374283863
QTS000002	ftp://ftp.ebi.ac.uk/pub/databases/spot/eQTL/sumstats/QTS000002/QTD000021/QTD000021.all.tsv.gz	ENSG00000182196	12	122474778	AGGCTG	A	chr12_122474778_AGGCTG_A	144	0.471204	0.941159	-0.0070223	0.0950005	INDEL	180	382	NA	ENSG00000182196	ENSG00000182196	0.939	rs374283863
QTS000002	ftp://ftp.ebi.ac.uk/pub/databases/spot/eQTL/sumstats/QTS000002/QTD000021/QTD000021.all.tsv.gz	ENSG00000182782	12	122474778	AGGCTG	A	chr12_122474778_AGGCTG_A	144	0.471204	0.331814	-0.0898866	0.0923666	INDEL	180	382	NA	ENSG00000182782	ENSG00000182782	54.041	rs374283863
QTS000002	ftp://ftp.ebi.ac.uk/pub/databases/spot/eQTL/sumstats/QTS000002/QTD000021/QTD000021.all.tsv.gz	ENSG00000183955	12	122474778	AGGCTG	A	chr12_122474778_AGGCTG_A	144	0.471204	0.80742	0.0162333	0.0664966	INDEL	180	382	NA	ENSG00000183955	ENSG00000183955	28.384	rs374283863
QTS000002	ftp://ftp.ebi.ac.uk/pub/databases/spot/eQTL/sumstats/QTS000002/QTD000021/QTD000021.all.tsv.gz	ENSG00000184047	12	122474778	AGGCTG	A	chr12_122474778_AGGCTG_A	144	0.471204	0.243206	-0.0914343	0.0780863	INDEL	180	382	NA	ENSG00000184047	ENSG00000184047	9.786	rs374283863
QTS000002	ftp://ftp.ebi.ac.uk/pub/databases/spot/eQTL/sumstats/QTS000002/QTD000021/QTD000021.all.tsv.gz	ENSG00000184209	12	122474778	AGGCTG	A	chr12_122474778_AGGCTG_A	144	0.471204	0.875917	-0.0154618	0.0988767	INDEL	180	382	NA	ENSG00000184209	ENSG00000184209	14.74	rs374283863
QTS000002	ftp://ftp.ebi.ac.uk/pub/databases/spot/eQTL/sumstats/QTS000002/QTD000021/QTD000021.all.tsv.gz	ENSG00000184445	12	122474778	AGGCTG	A	chr12_122474778_AGGCTG_A	144	0.471204	0.00933175	0.228145	0.0867931	INDEL	180	382	NA	ENSG00000184445	ENSG00000184445	12.55	rs374283863
QTS000002	ftp://ftp.ebi.ac.uk/pub/databases/spot/eQTL/sumstats/QTS000002/QTD000021/QTD000021.all.tsv.gz	ENSG00000188735	12	122474778	AGGCTG	A	chr12_122474778_AGGCTG_A	144	0.471204	0.815057	0.0236643	0.101018	INDEL	180	382	NA	ENSG00000188735	ENSG00000188735	2.723	rs374283863
QTS000002	ftp://ftp.ebi.ac.uk/pub/databases/spot/eQTL/sumstats/QTS000002/QTD000021/QTD000021.all.tsv.gz	ENSG00000212694	12	122474778	AGGCTG	A	chr12_122474778_AGGCTG_A	144	0.471204	0.177569	-0.129003	0.0952971	INDEL	180	382	NA	ENSG00000212694	ENSG00000212694	7.946	rs374283863
QTS000002	ftp://ftp.ebi.ac.uk/pub/databases/spot/eQTL/sumstats/QTS000002/QTD000021/QTD000021.all.tsv.gz	ENSG00000255398	12	122474778	AGGCTG	A	chr12_122474778_AGGCTG_A	144	0.471204	0.64545	0.0364783	0.0791483	INDEL	180	382	NA	ENSG00000255398	ENSG00000255398	70.868	rs374283863
QTS000002	ftp://ftp.ebi.ac.uk/pub/databases/spot/eQTL/sumstats/QTS000002/QTD000021/QTD000021.all.tsv.gz	ENSG00000256092	12	122474778	AGGCTG	A	chr12_122474778_AGGCTG_A	144	0.471204	0.241009	-0.112837	0.0959141	INDEL	180	382	NA	ENSG00000256092	ENSG00000256092	2.604	rs374283863
QTS000002	ftp://ftp.ebi.ac.uk/pub/databases/spot/eQTL/sumstats/QTS000002/QTD000021/QTD000021.all.tsv.gz	ENSG00000256742	12	122474778	AGGCTG	A	chr12_122474778_AGGCTG_A	144	0.471204	0.132145	0.162673	0.107537	INDEL	180	382	NA	ENSG00000256742	ENSG00000256742	2.432	rs374283863
QTS000002	ftp://ftp.ebi.ac.uk/pub/databases/spot/eQTL/sumstats/QTS000002/QTD000021/QTD000021.all.tsv.gz	ENSG00000256811	12	122474778	AGGCTG	A	chr12_122474778_AGGCTG_A	144	0.471204	0.264592	-0.124318	0.11108	INDEL	180	382	NA	ENSG00000256811	ENSG00000256811	0.661	rs374283863
QTS000002	ftp://ftp.ebi.ac.uk/pub/databases/spot/eQTL/sumstats/QTS000002/QTD000021/QTD000021.all.tsv.gz	ENSG00000274191	12	122474778	AGGCTG	A	chr12_122474778_AGGCTG_A	144	0.471204	0.659535	0.0502754	0.113925	INDEL	180	382	NA	ENSG00000274191	ENSG00000274191	0.539	rs374283863
