## Supplemental Dataset 3 for "State-Dependent 3D Enhancer Architecture Resolves a Shared Schizophrenia and Multiple Sclerosis Ketone and Lactate Sensing Logic Gate": EBI_Immune_eQTL_Targeted_DeepSweep_Hits.tsv (part 134 of 1639)

STUDY	FTP_PATH	RAW_TABIX_OUTPUT
QTS000002	ftp://ftp.ebi.ac.uk/pub/databases/spot/eQTL/sumstats/QTS000002/QTD000021/QTD000021.all.tsv.gz	ENSG00000274292	12	122474778	AGGCTG	A	chr12_122474778_AGGCTG_A	144	0.471204	0.761361	0.0250305	0.0822925	INDEL	180	382	NA	ENSG00000274292	ENSG00000274292	2.177	rs374283863
QTS000002	ftp://ftp.ebi.ac.uk/pub/databases/spot/eQTL/sumstats/QTS000002/QTD000021/QTD000021.all.tsv.gz	ENSG00000275265	12	122474778	AGGCTG	A	chr12_122474778_AGGCTG_A	144	0.471204	0.17592	-0.132334	0.0973835	INDEL	180	382	NA	ENSG00000275265	ENSG00000275265	2.876	rs374283863
QTS000002	ftp://ftp.ebi.ac.uk/pub/databases/spot/eQTL/sumstats/QTS000002/QTD000021/QTD000021.all.tsv.gz	ENSG00000276045	12	122474778	AGGCTG	A	chr12_122474778_AGGCTG_A	144	0.471204	0.868441	0.0153053	0.0922666	INDEL	180	382	NA	ENSG00000276045	ENSG00000276045	48.736	rs374283863
QTS000002	ftp://ftp.ebi.ac.uk/pub/databases/spot/eQTL/sumstats/QTS000002/QTD000021/QTD000021.all.tsv.gz	ENSG00000278084	12	122474778	AGGCTG	A	chr12_122474778_AGGCTG_A	144	0.471204	0.321857	-0.108418	0.109134	INDEL	180	382	NA	ENSG00000278084	ENSG00000278084	0.986	rs374283863
QTS000002	ftp://ftp.ebi.ac.uk/pub/databases/spot/eQTL/sumstats/QTS000002/QTD000021/QTD000021.all.tsv.gz	ENSG00000286586	12	122474778	AGGCTG	A	chr12_122474778_AGGCTG_A	144	0.471204	0.754401	-0.0353213	0.112729	INDEL	180	382	NA	ENSG00000286586	ENSG00000286586	1.152	rs374283863
QTS000002	ftp://ftp.ebi.ac.uk/pub/databases/spot/eQTL/sumstats/QTS000002/QTD000021/QTD000021.all.tsv.gz	ENSG00000033030	12	122474785	A	ATT	chr12_122474785_A_ATT	144	0.471204	0.731873	0.0307973	0.0897411	INDEL	180	382	NA	ENSG00000033030	ENSG00000033030	27.912	rs767106400
QTS000002	ftp://ftp.ebi.ac.uk/pub/databases/spot/eQTL/sumstats/QTS000002/QTD000021/QTD000021.all.tsv.gz	ENSG00000051825	12	122474785	A	ATT	chr12_122474785_A_ATT	144	0.471204	0.147082	-0.110971	0.0761989	INDEL	180	382	NA	ENSG00000051825	ENSG00000051825	23.533	rs767106400
QTS000002	ftp://ftp.ebi.ac.uk/pub/databases/spot/eQTL/sumstats/QTS000002/QTD000021/QTD000021.all.tsv.gz	ENSG00000089094	12	122474785	A	ATT	chr12_122474785_A_ATT	144	0.471204	0.344897	0.0844843	0.0892051	INDEL	180	382	NA	ENSG00000089094	ENSG00000089094	23.423	rs767106400
QTS000002	ftp://ftp.ebi.ac.uk/pub/databases/spot/eQTL/sumstats/QTS000002/QTD000021/QTD000021.all.tsv.gz	ENSG00000090975	12	122474785	A	ATT	chr12_122474785_A_ATT	144	0.471204	0.336517	0.100531	0.104317	INDEL	180	382	NA	ENSG00000090975	ENSG00000090975	0.834	rs767106400
QTS000002	ftp://ftp.ebi.ac.uk/pub/databases/spot/eQTL/sumstats/QTS000002/QTD000021/QTD000021.all.tsv.gz	ENSG00000110801	12	122474785	A	ATT	chr12_122474785_A_ATT	144	0.471204	0.251873	-0.116853	0.101648	INDEL	180	382	NA	ENSG00000110801	ENSG00000110801	3.952	rs767106400
QTS000002	ftp://ftp.ebi.ac.uk/pub/databases/spot/eQTL/sumstats/QTS000002/QTD000021/QTD000021.all.tsv.gz	ENSG00000110987	12	122474785	A	ATT	chr12_122474785_A_ATT	144	0.471204	0.27132	-0.109017	0.0987931	INDEL	180	382	NA	ENSG00000110987	ENSG00000110987	0.958	rs767106400
QTS000002	ftp://ftp.ebi.ac.uk/pub/databases/spot/eQTL/sumstats/QTS000002/QTD000021/QTD000021.all.tsv.gz	ENSG00000111011	12	122474785	A	ATT	chr12_122474785_A_ATT	144	0.471204	0.0135017	-0.227103	0.0910081	INDEL	180	382	NA	ENSG00000111011	ENSG00000111011	102.197	rs767106400
QTS000002	ftp://ftp.ebi.ac.uk/pub/databases/spot/eQTL/sumstats/QTS000002/QTD000021/QTD000021.all.tsv.gz	ENSG00000111325	12	122474785	A	ATT	chr12_122474785_A_ATT	144	0.471204	0.364197	0.0774953	0.0851828	INDEL	180	382	NA	ENSG00000111325	ENSG00000111325	1.895	rs767106400
QTS000002	ftp://ftp.ebi.ac.uk/pub/databases/spot/eQTL/sumstats/QTS000002/QTD000021/QTD000021.all.tsv.gz	ENSG00000111328	12	122474785	A	ATT	chr12_122474785_A_ATT	144	0.471204	0.260253	0.113522	0.100512	INDEL	180	382	NA	ENSG00000111328	ENSG00000111328	20.832	rs767106400
QTS000002	ftp://ftp.ebi.ac.uk/pub/databases/spot/eQTL/sumstats/QTS000002/QTD000021/QTD000021.all.tsv.gz	ENSG00000130779	12	122474785	A	ATT	chr12_122474785_A_ATT	144	0.471204	0.119464	0.111023	0.070958	INDEL	180	382	NA	ENSG00000130779	ENSG00000130779	49.335	rs767106400
QTS000002	ftp://ftp.ebi.ac.uk/pub/databases/spot/eQTL/sumstats/QTS000002/QTD000021/QTD000021.all.tsv.gz	ENSG00000130783	12	122474785	A	ATT	chr12_122474785_A_ATT	144	0.471204	0.158892	0.153093	0.108207	INDEL	180	382	NA	ENSG00000130783	ENSG00000130783	0.876	rs767106400
QTS000002	ftp://ftp.ebi.ac.uk/pub/databases/spot/eQTL/sumstats/QTS000002/QTD000021/QTD000021.all.tsv.gz	ENSG00000130787	12	122474785	A	ATT	chr12_122474785_A_ATT	144	0.471204	0.0232206	0.199462	0.0871095	INDEL	180	382	NA	ENSG00000130787	ENSG00000130787	0.607	rs767106400
QTS000002	ftp://ftp.ebi.ac.uk/pub/databases/spot/eQTL/sumstats/QTS000002/QTD000021/QTD000021.all.tsv.gz	ENSG00000130921	12	122474785	A	ATT	chr12_122474785_A_ATT	144	0.471204	0.789422	0.0242077	0.0905066	INDEL	180	382	NA	ENSG00000130921	ENSG00000130921	2.936	rs767106400
QTS000002	ftp://ftp.ebi.ac.uk/pub/databases/spot/eQTL/sumstats/QTS000002/QTD000021/QTD000021.all.tsv.gz	ENSG00000139697	12	122474785	A	ATT	chr12_122474785_A_ATT	144	0.471204	0.22747	0.093213	0.0769637	INDEL	180	382	NA	ENSG00000139697	ENSG00000139697	60.983	rs767106400
QTS000002	ftp://ftp.ebi.ac.uk/pub/databases/spot/eQTL/sumstats/QTS000002/QTD000021/QTD000021.all.tsv.gz	ENSG00000139718	12	122474785	A	ATT	chr12_122474785_A_ATT	144	0.471204	0.68604	-0.0225187	0.0556149	INDEL	180	382	NA	ENSG00000139718	ENSG00000139718	17.084	rs767106400
QTS000002	ftp://ftp.ebi.ac.uk/pub/databases/spot/eQTL/sumstats/QTS000002/QTD000021/QTD000021.all.tsv.gz	ENSG00000139719	12	122474785	A	ATT	chr12_122474785_A_ATT	144	0.471204	0.613422	0.0344382	0.0680468	INDEL	180	382	NA	ENSG00000139719	ENSG00000139719	13.991	rs767106400
QTS000002	ftp://ftp.ebi.ac.uk/pub/databases/spot/eQTL/sumstats/QTS000002/QTD000021/QTD000021.all.tsv.gz	ENSG00000139722	12	122474785	A	ATT	chr12_122474785_A_ATT	144	0.471204	0.582599	0.0407783	0.0740603	INDEL	180	382	NA	ENSG00000139722	ENSG00000139722	19.971	rs767106400
QTS000002	ftp://ftp.ebi.ac.uk/pub/databases/spot/eQTL/sumstats/QTS000002/QTD000021/QTD000021.all.tsv.gz	ENSG00000139725	12	122474785	A	ATT	chr12_122474785_A_ATT	144	0.471204	0.688356	-0.0320794	0.0798493	INDEL	180	382	NA	ENSG00000139725	ENSG00000139725	10.212	rs767106400
QTS000002	ftp://ftp.ebi.ac.uk/pub/databases/spot/eQTL/sumstats/QTS000002/QTD000021/QTD000021.all.tsv.gz	ENSG00000139726	12	122474785	A	ATT	chr12_122474785_A_ATT	144	0.471204	0.840681	-0.0202529	0.1006	INDEL	180	382	NA	ENSG00000139726	ENSG00000139726	64.612	rs767106400
QTS000002	ftp://ftp.ebi.ac.uk/pub/databases/spot/eQTL/sumstats/QTS000002/QTD000021/QTD000021.all.tsv.gz	ENSG00000150977	12	122474785	A	ATT	chr12_122474785_A_ATT	144	0.471204	0.849226	0.015927	0.0836566	INDEL	180	382	NA	ENSG00000150977	ENSG00000150977	258.3	rs767106400
QTS000002	ftp://ftp.ebi.ac.uk/pub/databases/spot/eQTL/sumstats/QTS000002/QTD000021/QTD000021.all.tsv.gz	ENSG00000175727	12	122474785	A	ATT	chr12_122474785_A_ATT	144	0.471204	0.561423	-0.0395652	0.0680008	INDEL	180	382	NA	ENSG00000175727	ENSG00000175727	30.942	rs767106400
QTS000002	ftp://ftp.ebi.ac.uk/pub/databases/spot/eQTL/sumstats/QTS000002/QTD000021/QTD000021.all.tsv.gz	ENSG00000182196	12	122474785	A	ATT	chr12_122474785_A_ATT	144	0.471204	0.941139	-0.00702472	0.0950012	INDEL	180	382	NA	ENSG00000182196	ENSG00000182196	0.939	rs767106400
QTS000002	ftp://ftp.ebi.ac.uk/pub/databases/spot/eQTL/sumstats/QTS000002/QTD000021/QTD000021.all.tsv.gz	ENSG00000182782	12	122474785	A	ATT	chr12_122474785_A_ATT	144	0.471204	0.331837	-0.089883	0.0923673	INDEL	180	382	NA	ENSG00000182782	ENSG00000182782	54.041	rs767106400
QTS000002	ftp://ftp.ebi.ac.uk/pub/databases/spot/eQTL/sumstats/QTS000002/QTD000021/QTD000021.all.tsv.gz	ENSG00000183955	12	122474785	A	ATT	chr12_122474785_A_ATT	144	0.471204	0.80744	0.0162317	0.0664971	INDEL	180	382	NA	ENSG00000183955	ENSG00000183955	28.384	rs767106400
QTS000002	ftp://ftp.ebi.ac.uk/pub/databases/spot/eQTL/sumstats/QTS000002/QTD000021/QTD000021.all.tsv.gz	ENSG00000184047	12	122474785	A	ATT	chr12_122474785_A_ATT	144	0.471204	0.243225	-0.0914313	0.0780869	INDEL	180	382	NA	ENSG00000184047	ENSG00000184047	9.786	rs767106400
QTS000002	ftp://ftp.ebi.ac.uk/pub/databases/spot/eQTL/sumstats/QTS000002/QTD000021/QTD000021.all.tsv.gz	ENSG00000184209	12	122474785	A	ATT	chr12_122474785_A_ATT	144	0.471204	0.875976	-0.0154545	0.0988774	INDEL	180	382	NA	ENSG00000184209	ENSG00000184209	14.74	rs767106400
QTS000002	ftp://ftp.ebi.ac.uk/pub/databases/spot/eQTL/sumstats/QTS000002/QTD000021/QTD000021.all.tsv.gz	ENSG00000184445	12	122474785	A	ATT	chr12_122474785_A_ATT	144	0.471204	0.00933272	0.228143	0.0867937	INDEL	180	382	NA	ENSG00000184445	ENSG00000184445	12.55	rs767106400
QTS000002	ftp://ftp.ebi.ac.uk/pub/databases/spot/eQTL/sumstats/QTS000002/QTD000021/QTD000021.all.tsv.gz	ENSG00000188735	12	122474785	A	ATT	chr12_122474785_A_ATT	144	0.471204	0.815024	0.0236687	0.101019	INDEL	180	382	NA	ENSG00000188735	ENSG00000188735	2.723	rs767106400
QTS000002	ftp://ftp.ebi.ac.uk/pub/databases/spot/eQTL/sumstats/QTS000002/QTD000021/QTD000021.all.tsv.gz	ENSG00000212694	12	122474785	A	ATT	chr12_122474785_A_ATT	144	0.471204	0.177605	-0.128994	0.0952978	INDEL	180	382	NA	ENSG00000212694	ENSG00000212694	7.946	rs767106400
QTS000002	ftp://ftp.ebi.ac.uk/pub/databases/spot/eQTL/sumstats/QTS000002/QTD000021/QTD000021.all.tsv.gz	ENSG00000255398	12	122474785	A	ATT	chr12_122474785_A_ATT	144	0.471204	0.645446	0.036479	0.0791489	INDEL	180	382	NA	ENSG00000255398	ENSG00000255398	70.868	rs767106400
QTS000002	ftp://ftp.ebi.ac.uk/pub/databases/spot/eQTL/sumstats/QTS000002/QTD000021/QTD000021.all.tsv.gz	ENSG00000256092	12	122474785	A	ATT	chr12_122474785_A_ATT	144	0.471204	0.241005	-0.112839	0.0959148	INDEL	180	382	NA	ENSG00000256092	ENSG00000256092	2.604	rs767106400
QTS000002	ftp://ftp.ebi.ac.uk/pub/databases/spot/eQTL/sumstats/QTS000002/QTD000021/QTD000021.all.tsv.gz	ENSG00000256742	12	122474785	A	ATT	chr12_122474785_A_ATT	144	0.471204	0.132104	0.162691	0.107538	INDEL	180	382	NA	ENSG00000256742	ENSG00000256742	2.432	rs767106400
QTS000002	ftp://ftp.ebi.ac.uk/pub/databases/spot/eQTL/sumstats/QTS000002/QTD000021/QTD000021.all.tsv.gz	ENSG00000256811	12	122474785	A	ATT	chr12_122474785_A_ATT	144	0.471204	0.264682	-0.124295	0.111081	INDEL	180	382	NA	ENSG00000256811	ENSG00000256811	0.661	rs767106400
QTS000002	ftp://ftp.ebi.ac.uk/pub/databases/spot/eQTL/sumstats/QTS000002/QTD000021/QTD000021.all.tsv.gz	ENSG00000274191	12	122474785	A	ATT	chr12_122474785_A_ATT	144	0.471204	0.659621	0.0502623	0.113926	INDEL	180	382	NA	ENSG00000274191	ENSG00000274191	0.539	rs767106400
QTS000002	ftp://ftp.ebi.ac.uk/pub/databases/spot/eQTL/sumstats/QTS000002/QTD000021/QTD000021.all.tsv.gz	ENSG00000274292	12	122474785	A	ATT	chr12_122474785_A_ATT	144	0.471204	0.761345	0.0250325	0.0822931	INDEL	180	382	NA	ENSG00000274292	ENSG00000274292	2.177	rs767106400
QTS000002	ftp://ftp.ebi.ac.uk/pub/databases/spot/eQTL/sumstats/QTS000002/QTD000021/QTD000021.all.tsv.gz	ENSG00000275265	12	122474785	A	ATT	chr12_122474785_A_ATT	144	0.471204	0.175956	-0.132323	0.0973843	INDEL	180	382	NA	ENSG00000275265	ENSG00000275265	2.876	rs767106400
QTS000002	ftp://ftp.ebi.ac.uk/pub/databases/spot/eQTL/sumstats/QTS000002/QTD000021/QTD000021.all.tsv.gz	ENSG00000276045	12	122474785	A	ATT	chr12_122474785_A_ATT	144	0.471204	0.868382	0.0153123	0.0922672	INDEL	180	382	NA	ENSG00000276045	ENSG00000276045	48.736	rs767106400
QTS000002	ftp://ftp.ebi.ac.uk/pub/databases/spot/eQTL/sumstats/QTS000002/QTD000021/QTD000021.all.tsv.gz	ENSG00000278084	12	122474785	A	ATT	chr12_122474785_A_ATT	144	0.471204	0.321833	-0.108424	0.109134	INDEL	180	382	NA	ENSG00000278084	ENSG00000278084	0.986	rs767106400
QTS000002	ftp://ftp.ebi.ac.uk/pub/databases/spot/eQTL/sumstats/QTS000002/QTD000021/QTD000021.all.tsv.gz	ENSG00000286586	12	122474785	A	ATT	chr12_122474785_A_ATT	144	0.471204	0.754273	-0.0353407	0.11273	INDEL	180	382	NA	ENSG00000286586	ENSG00000286586	1.152	rs767106400
QTS000002	ftp://ftp.ebi.ac.uk/pub/databases/spot/eQTL/sumstats/QTS000002/QTD000021/QTD000021.all.tsv.gz	ENSG00000033030	12	122474788	GCA	G	chr12_122474788_GCA_G	144	0.471204	0.731594	0.0308301	0.0897393	INDEL	180	382	NA	ENSG00000033030	ENSG00000033030	27.912	rs199603120
QTS000002	ftp://ftp.ebi.ac.uk/pub/databases/spot/eQTL/sumstats/QTS000002/QTD000021/QTD000021.all.tsv.gz	ENSG00000051825	12	122474788	GCA	G	chr12_122474788_GCA_G	144	0.471204	0.147124	-0.110958	0.0761976	INDEL	180	382	NA	ENSG00000051825	ENSG00000051825	23.533	rs199603120
QTS000002	ftp://ftp.ebi.ac.uk/pub/databases/spot/eQTL/sumstats/QTS000002/QTD000021/QTD000021.all.tsv.gz	ENSG00000089094	12	122474788	GCA	G	chr12_122474788_GCA_G	144	0.471204	0.344904	0.0844816	0.0892034	INDEL	180	382	NA	ENSG00000089094	ENSG00000089094	23.423	rs199603120
QTS000002	ftp://ftp.ebi.ac.uk/pub/databases/spot/eQTL/sumstats/QTS000002/QTD000021/QTD000021.all.tsv.gz	ENSG00000090975	12	122474788	GCA	G	chr12_122474788_GCA_G	144	0.471204	0.336418	0.10055	0.104315	INDEL	180	382	NA	ENSG00000090975	ENSG00000090975	0.834	rs199603120
QTS000002	ftp://ftp.ebi.ac.uk/pub/databases/spot/eQTL/sumstats/QTS000002/QTD000021/QTD000021.all.tsv.gz	ENSG00000110801	12	122474788	GCA	G	chr12_122474788_GCA_G	144	0.471204	0.251868	-0.116852	0.101646	INDEL	180	382	NA	ENSG00000110801	ENSG00000110801	3.952	rs199603120
QTS000002	ftp://ftp.ebi.ac.uk/pub/databases/spot/eQTL/sumstats/QTS000002/QTD000021/QTD000021.all.tsv.gz	ENSG00000110987	12	122474788	GCA	G	chr12_122474788_GCA_G	144	0.471204	0.271288	-0.109023	0.0987912	INDEL	180	382	NA	ENSG00000110987	ENSG00000110987	0.958	rs199603120
QTS000002	ftp://ftp.ebi.ac.uk/pub/databases/spot/eQTL/sumstats/QTS000002/QTD000021/QTD000021.all.tsv.gz	ENSG00000111011	12	122474788	GCA	G	chr12_122474788_GCA_G	144	0.471204	0.0134984	-0.227106	0.0910063	INDEL	180	382	NA	ENSG00000111011	ENSG00000111011	102.197	rs199603120
QTS000002	ftp://ftp.ebi.ac.uk/pub/databases/spot/eQTL/sumstats/QTS000002/QTD000021/QTD000021.all.tsv.gz	ENSG00000111325	12	122474788	GCA	G	chr12_122474788_GCA_G	144	0.471204	0.364181	0.0774965	0.0851812	INDEL	180	382	NA	ENSG00000111325	ENSG00000111325	1.895	rs199603120
QTS000002	ftp://ftp.ebi.ac.uk/pub/databases/spot/eQTL/sumstats/QTS000002/QTD000021/QTD000021.all.tsv.gz	ENSG00000111328	12	122474788	GCA	G	chr12_122474788_GCA_G	144	0.471204	0.260102	0.113555	0.10051	INDEL	180	382	NA	ENSG00000111328	ENSG00000111328	20.832	rs199603120
QTS000002	ftp://ftp.ebi.ac.uk/pub/databases/spot/eQTL/sumstats/QTS000002/QTD000021/QTD000021.all.tsv.gz	ENSG00000130779	12	122474788	GCA	G	chr12_122474788_GCA_G	144	0.471204	0.119483	0.111016	0.0709567	INDEL	180	382	NA	ENSG00000130779	ENSG00000130779	49.335	rs199603120
QTS000002	ftp://ftp.ebi.ac.uk/pub/databases/spot/eQTL/sumstats/QTS000002/QTD000021/QTD000021.all.tsv.gz	ENSG00000130783	12	122474788	GCA	G	chr12_122474788_GCA_G	144	0.471204	0.158963	0.153064	0.108206	INDEL	180	382	NA	ENSG00000130783	ENSG00000130783	0.876	rs199603120
QTS000002	ftp://ftp.ebi.ac.uk/pub/databases/spot/eQTL/sumstats/QTS000002/QTD000021/QTD000021.all.tsv.gz	ENSG00000130787	12	122474788	GCA	G	chr12_122474788_GCA_G	144	0.471204	0.0231997	0.199488	0.0871075	INDEL	180	382	NA	ENSG00000130787	ENSG00000130787	0.607	rs199603120
QTS000002	ftp://ftp.ebi.ac.uk/pub/databases/spot/eQTL/sumstats/QTS000002/QTD000021/QTD000021.all.tsv.gz	ENSG00000130921	12	122474788	GCA	G	chr12_122474788_GCA_G	144	0.471204	0.789459	0.0242028	0.090505	INDEL	180	382	NA	ENSG00000130921	ENSG00000130921	2.936	rs199603120
QTS000002	ftp://ftp.ebi.ac.uk/pub/databases/spot/eQTL/sumstats/QTS000002/QTD000021/QTD000021.all.tsv.gz	ENSG00000139697	12	122474788	GCA	G	chr12_122474788_GCA_G	144	0.471204	0.227597	0.0931858	0.0769625	INDEL	180	382	NA	ENSG00000139697	ENSG00000139697	60.983	rs199603120
QTS000002	ftp://ftp.ebi.ac.uk/pub/databases/spot/eQTL/sumstats/QTS000002/QTD000021/QTD000021.all.tsv.gz	ENSG00000139718	12	122474788	GCA	G	chr12_122474788_GCA_G	144	0.471204	0.686051	-0.0225174	0.0556138	INDEL	180	382	NA	ENSG00000139718	ENSG00000139718	17.084	rs199603120
QTS000002	ftp://ftp.ebi.ac.uk/pub/databases/spot/eQTL/sumstats/QTS000002/QTD000021/QTD000021.all.tsv.gz	ENSG00000139719	12	122474788	GCA	G	chr12_122474788_GCA_G	144	0.471204	0.613548	0.0344254	0.0680455	INDEL	180	382	NA	ENSG00000139719	ENSG00000139719	13.991	rs199603120
QTS000002	ftp://ftp.ebi.ac.uk/pub/databases/spot/eQTL/sumstats/QTS000002/QTD000021/QTD000021.all.tsv.gz	ENSG00000139722	12	122474788	GCA	G	chr12_122474788_GCA_G	144	0.471204	0.58267	0.0407699	0.0740589	INDEL	180	382	NA	ENSG00000139722	ENSG00000139722	19.971	rs199603120
QTS000002	ftp://ftp.ebi.ac.uk/pub/databases/spot/eQTL/sumstats/QTS000002/QTD000021/QTD000021.all.tsv.gz	ENSG00000139725	12	122474788	GCA	G	chr12_122474788_GCA_G	144	0.471204	0.688278	-0.0320873	0.0798478	INDEL	180	382	NA	ENSG00000139725	ENSG00000139725	10.212	rs199603120
QTS000002	ftp://ftp.ebi.ac.uk/pub/databases/spot/eQTL/sumstats/QTS000002/QTD000021/QTD000021.all.tsv.gz	ENSG00000139726	12	122474788	GCA	G	chr12_122474788_GCA_G	144	0.471204	0.841079	-0.0202012	0.100599	INDEL	180	382	NA	ENSG00000139726	ENSG00000139726	64.612	rs199603120
QTS000002	ftp://ftp.ebi.ac.uk/pub/databases/spot/eQTL/sumstats/QTS000002/QTD000021/QTD000021.all.tsv.gz	ENSG00000150977	12	122474788	GCA	G	chr12_122474788_GCA_G	144	0.471204	0.849298	0.0159191	0.0836551	INDEL	180	382	NA	ENSG00000150977	ENSG00000150977	258.3	rs199603120
QTS000002	ftp://ftp.ebi.ac.uk/pub/databases/spot/eQTL/sumstats/QTS000002/QTD000021/QTD000021.all.tsv.gz	ENSG00000175727	12	122474788	GCA	G	chr12_122474788_GCA_G	144	0.471204	0.561281	-0.0395787	0.0679995	INDEL	180	382	NA	ENSG00000175727	ENSG00000175727	30.942	rs199603120
QTS000002	ftp://ftp.ebi.ac.uk/pub/databases/spot/eQTL/sumstats/QTS000002/QTD000021/QTD000021.all.tsv.gz	ENSG00000182196	12	122474788	GCA	G	chr12_122474788_GCA_G	144	0.471204	0.94147	-0.00698507	0.0949994	INDEL	180	382	NA	ENSG00000182196	ENSG00000182196	0.939	rs199603120
QTS000002	ftp://ftp.ebi.ac.uk/pub/databases/spot/eQTL/sumstats/QTS000002/QTD000021/QTD000021.all.tsv.gz	ENSG00000182782	12	122474788	GCA	G	chr12_122474788_GCA_G	144	0.471204	0.331713	-0.0899043	0.0923655	INDEL	180	382	NA	ENSG00000182782	ENSG00000182782	54.041	rs199603120
QTS000002	ftp://ftp.ebi.ac.uk/pub/databases/spot/eQTL/sumstats/QTS000002/QTD000021/QTD000021.all.tsv.gz	ENSG00000183955	12	122474788	GCA	G	chr12_122474788_GCA_G	144	0.471204	0.807675	0.0162112	0.0664959	INDEL	180	382	NA	ENSG00000183955	ENSG00000183955	28.384	rs199603120
QTS000002	ftp://ftp.ebi.ac.uk/pub/databases/spot/eQTL/sumstats/QTS000002/QTD000021/QTD000021.all.tsv.gz	ENSG00000184047	12	122474788	GCA	G	chr12_122474788_GCA_G	144	0.471204	0.243401	-0.0913956	0.0780857	INDEL	180	382	NA	ENSG00000184047	ENSG00000184047	9.786	rs199603120
QTS000002	ftp://ftp.ebi.ac.uk/pub/databases/spot/eQTL/sumstats/QTS000002/QTD000021/QTD000021.all.tsv.gz	ENSG00000184209	12	122474788	GCA	G	chr12_122474788_GCA_G	144	0.471204	0.876184	-0.0154281	0.0988756	INDEL	180	382	NA	ENSG00000184209	ENSG00000184209	14.74	rs199603120
QTS000002	ftp://ftp.ebi.ac.uk/pub/databases/spot/eQTL/sumstats/QTS000002/QTD000021/QTD000021.all.tsv.gz	ENSG00000184445	12	122474788	GCA	G	chr12_122474788_GCA_G	144	0.471204	0.00933803	0.228122	0.0867924	INDEL	180	382	NA	ENSG00000184445	ENSG00000184445	12.55	rs199603120
QTS000002	ftp://ftp.ebi.ac.uk/pub/databases/spot/eQTL/sumstats/QTS000002/QTD000021/QTD000021.all.tsv.gz	ENSG00000188735	12	122474788	GCA	G	chr12_122474788_GCA_G	144	0.471204	0.815033	0.0236672	0.101017	INDEL	180	382	NA	ENSG00000188735	ENSG00000188735	2.723	rs199603120
QTS000002	ftp://ftp.ebi.ac.uk/pub/databases/spot/eQTL/sumstats/QTS000002/QTD000021/QTD000021.all.tsv.gz	ENSG00000212694	12	122474788	GCA	G	chr12_122474788_GCA_G	144	0.471204	0.177708	-0.128961	0.0952963	INDEL	180	382	NA	ENSG00000212694	ENSG00000212694	7.946	rs199603120
QTS000002	ftp://ftp.ebi.ac.uk/pub/databases/spot/eQTL/sumstats/QTS000002/QTD000021/QTD000021.all.tsv.gz	ENSG00000255398	12	122474788	GCA	G	chr12_122474788_GCA_G	144	0.471204	0.645581	0.0364634	0.0791475	INDEL	180	382	NA	ENSG00000255398	ENSG00000255398	70.868	rs199603120
QTS000002	ftp://ftp.ebi.ac.uk/pub/databases/spot/eQTL/sumstats/QTS000002/QTD000021/QTD000021.all.tsv.gz	ENSG00000256092	12	122474788	GCA	G	chr12_122474788_GCA_G	144	0.471204	0.240825	-0.11288	0.0959127	INDEL	180	382	NA	ENSG00000256092	ENSG00000256092	2.604	rs199603120
QTS000002	ftp://ftp.ebi.ac.uk/pub/databases/spot/eQTL/sumstats/QTS000002/QTD000021/QTD000021.all.tsv.gz	ENSG00000256742	12	122474788	GCA	G	chr12_122474788_GCA_G	144	0.471204	0.132134	0.162676	0.107536	INDEL	180	382	NA	ENSG00000256742	ENSG00000256742	2.432	rs199603120
QTS000002	ftp://ftp.ebi.ac.uk/pub/databases/spot/eQTL/sumstats/QTS000002/QTD000021/QTD000021.all.tsv.gz	ENSG00000256811	12	122474788	GCA	G	chr12_122474788_GCA_G	144	0.471204	0.264637	-0.124305	0.111079	INDEL	180	382	NA	ENSG00000256811	ENSG00000256811	0.661	rs199603120
QTS000002	ftp://ftp.ebi.ac.uk/pub/databases/spot/eQTL/sumstats/QTS000002/QTD000021/QTD000021.all.tsv.gz	ENSG00000274191	12	122474788	GCA	G	chr12_122474788_GCA_G	144	0.471204	0.660058	0.0501925	0.113924	INDEL	180	382	NA	ENSG00000274191	ENSG00000274191	0.539	rs199603120
QTS000002	ftp://ftp.ebi.ac.uk/pub/databases/spot/eQTL/sumstats/QTS000002/QTD000021/QTD000021.all.tsv.gz	ENSG00000274292	12	122474788	GCA	G	chr12_122474788_GCA_G	144	0.471204	0.761156	0.0250525	0.0822915	INDEL	180	382	NA	ENSG00000274292	ENSG00000274292	2.177	rs199603120
QTS000002	ftp://ftp.ebi.ac.uk/pub/databases/spot/eQTL/sumstats/QTS000002/QTD000021/QTD000021.all.tsv.gz	ENSG00000275265	12	122474788	GCA	G	chr12_122474788_GCA_G	144	0.471204	0.176062	-0.132289	0.0973828	INDEL	180	382	NA	ENSG00000275265	ENSG00000275265	2.876	rs199603120
QTS000002	ftp://ftp.ebi.ac.uk/pub/databases/spot/eQTL/sumstats/QTS000002/QTD000021/QTD000021.all.tsv.gz	ENSG00000276045	12	122474788	GCA	G	chr12_122474788_GCA_G	144	0.471204	0.8681	0.0153452	0.0922655	INDEL	180	382	NA	ENSG00000276045	ENSG00000276045	48.736	rs199603120
QTS000002	ftp://ftp.ebi.ac.uk/pub/databases/spot/eQTL/sumstats/QTS000002/QTD000021/QTD000021.all.tsv.gz	ENSG00000278084	12	122474788	GCA	G	chr12_122474788_GCA_G	144	0.471204	0.321901	-0.108407	0.109132	INDEL	180	382	NA	ENSG00000278084	ENSG00000278084	0.986	rs199603120
QTS000002	ftp://ftp.ebi.ac.uk/pub/databases/spot/eQTL/sumstats/QTS000002/QTD000021/QTD000021.all.tsv.gz	ENSG00000286586	12	122474788	GCA	G	chr12_122474788_GCA_G	144	0.471204	0.753976	-0.0353841	0.112728	INDEL	180	382	NA	ENSG00000286586	ENSG00000286586	1.152	rs199603120
QTS000002	ftp://ftp.ebi.ac.uk/pub/databases/spot/eQTL/sumstats/QTS000002/QTD000021/QTD000021.all.tsv.gz	ENSG00000033030	12	122475355	T	C	chr12_122475355_T_C	126	0.403141	0.544547	0.0525593	0.0865701	SNP	228	382	NA	ENSG00000033030	ENSG00000033030	27.912	rs10846968
QTS000002	ftp://ftp.ebi.ac.uk/pub/databases/spot/eQTL/sumstats/QTS000002/QTD000021/QTD000021.all.tsv.gz	ENSG00000051825	12	122475355	T	C	chr12_122475355_T_C	126	0.403141	0.825087	-0.0163768	0.0739904	SNP	228	382	NA	ENSG00000051825	ENSG00000051825	23.533	rs10846968
QTS000002	ftp://ftp.ebi.ac.uk/pub/databases/spot/eQTL/sumstats/QTS000002/QTD000021/QTD000021.all.tsv.gz	ENSG00000089094	12	122475355	T	C	chr12_122475355_T_C	126	0.403141	0.495551	0.0588815	0.0862193	SNP	228	382	NA	ENSG00000089094	ENSG00000089094	23.423	rs10846968
QTS000002	ftp://ftp.ebi.ac.uk/pub/databases/spot/eQTL/sumstats/QTS000002/QTD000021/QTD000021.all.tsv.gz	ENSG00000090975	12	122475355	T	C	chr12_122475355_T_C	126	0.403141	0.4134	0.082623	0.100776	SNP	228	382	NA	ENSG00000090975	ENSG00000090975	0.834	rs10846968
QTS000002	ftp://ftp.ebi.ac.uk/pub/databases/spot/eQTL/sumstats/QTS000002/QTD000021/QTD000021.all.tsv.gz	ENSG00000110801	12	122475355	T	C	chr12_122475355_T_C	126	0.403141	0.705807	-0.0372259	0.0984534	SNP	228	382	NA	ENSG00000110801	ENSG00000110801	3.952	rs10846968
QTS000002	ftp://ftp.ebi.ac.uk/pub/databases/spot/eQTL/sumstats/QTS000002/QTD000021/QTD000021.all.tsv.gz	ENSG00000110987	12	122475355	T	C	chr12_122475355_T_C	126	0.403141	0.268111	-0.105945	0.0953657	SNP	228	382	NA	ENSG00000110987	ENSG00000110987	0.958	rs10846968
QTS000002	ftp://ftp.ebi.ac.uk/pub/databases/spot/eQTL/sumstats/QTS000002/QTD000021/QTD000021.all.tsv.gz	ENSG00000111011	12	122475355	T	C	chr12_122475355_T_C	126	0.403141	0.000702184	-0.29847	0.0865182	SNP	228	382	NA	ENSG00000111011	ENSG00000111011	102.197	rs10846968
QTS000002	ftp://ftp.ebi.ac.uk/pub/databases/spot/eQTL/sumstats/QTS000002/QTD000021/QTD000021.all.tsv.gz	ENSG00000111325	12	122475355	T	C	chr12_122475355_T_C	126	0.403141	0.101805	0.134538	0.0817982	SNP	228	382	NA	ENSG00000111325	ENSG00000111325	1.895	rs10846968
QTS000002	ftp://ftp.ebi.ac.uk/pub/databases/spot/eQTL/sumstats/QTS000002/QTD000021/QTD000021.all.tsv.gz	ENSG00000111328	12	122475355	T	C	chr12_122475355_T_C	126	0.403141	0.61924	0.0484429	0.0973123	SNP	228	382	NA	ENSG00000111328	ENSG00000111328	20.832	rs10846968
QTS000002	ftp://ftp.ebi.ac.uk/pub/databases/spot/eQTL/sumstats/QTS000002/QTD000021/QTD000021.all.tsv.gz	ENSG00000130779	12	122475355	T	C	chr12_122475355_T_C	126	0.403141	0.0284785	0.150283	0.0680376	SNP	228	382	NA	ENSG00000130779	ENSG00000130779	49.335	rs10846968
QTS000002	ftp://ftp.ebi.ac.uk/pub/databases/spot/eQTL/sumstats/QTS000002/QTD000021/QTD000021.all.tsv.gz	ENSG00000130783	12	122475355	T	C	chr12_122475355_T_C	126	0.403141	0.0980046	0.173388	0.104234	SNP	228	382	NA	ENSG00000130783	ENSG00000130783	0.876	rs10846968
QTS000002	ftp://ftp.ebi.ac.uk/pub/databases/spot/eQTL/sumstats/QTS000002/QTD000021/QTD000021.all.tsv.gz	ENSG00000130787	12	122475355	T	C	chr12_122475355_T_C	126	0.403141	0.307595	0.0870599	0.085082	SNP	228	382	NA	ENSG00000130787	ENSG00000130787	0.607	rs10846968
QTS000002	ftp://ftp.ebi.ac.uk/pub/databases/spot/eQTL/sumstats/QTS000002/QTD000021/QTD000021.all.tsv.gz	ENSG00000130921	12	122475355	T	C	chr12_122475355_T_C	126	0.403141	0.992349	-0.000839186	0.0873885	SNP	228	382	NA	ENSG00000130921	ENSG00000130921	2.936	rs10846968
QTS000002	ftp://ftp.ebi.ac.uk/pub/databases/spot/eQTL/sumstats/QTS000002/QTD000021/QTD000021.all.tsv.gz	ENSG00000139697	12	122475355	T	C	chr12_122475355_T_C	126	0.403141	0.0951739	0.12418	0.0740166	SNP	228	382	NA	ENSG00000139697	ENSG00000139697	60.983	rs10846968
QTS000002	ftp://ftp.ebi.ac.uk/pub/databases/spot/eQTL/sumstats/QTS000002/QTD000021/QTD000021.all.tsv.gz	ENSG00000139718	12	122475355	T	C	chr12_122475355_T_C	126	0.403141	0.306908	-0.0548765	0.0535534	SNP	228	382	NA	ENSG00000139718	ENSG00000139718	17.084	rs10846968
QTS000002	ftp://ftp.ebi.ac.uk/pub/databases/spot/eQTL/sumstats/QTS000002/QTD000021/QTD000021.all.tsv.gz	ENSG00000139719	12	122475355	T	C	chr12_122475355_T_C	126	0.403141	0.031092	0.140988	0.0648721	SNP	228	382	NA	ENSG00000139719	ENSG00000139719	13.991	rs10846968
QTS000002	ftp://ftp.ebi.ac.uk/pub/databases/spot/eQTL/sumstats/QTS000002/QTD000021/QTD000021.all.tsv.gz	ENSG00000139722	12	122475355	T	C	chr12_122475355_T_C	126	0.403141	0.145681	0.103945	0.0711255	SNP	228	382	NA	ENSG00000139722	ENSG00000139722	19.971	rs10846968
QTS000002	ftp://ftp.ebi.ac.uk/pub/databases/spot/eQTL/sumstats/QTS000002/QTD000021/QTD000021.all.tsv.gz	ENSG00000139725	12	122475355	T	C	chr12_122475355_T_C	126	0.403141	0.504087	-0.0515608	0.07702	SNP	228	382	NA	ENSG00000139725	ENSG00000139725	10.212	rs10846968
QTS000002	ftp://ftp.ebi.ac.uk/pub/databases/spot/eQTL/sumstats/QTS000002/QTD000021/QTD000021.all.tsv.gz	ENSG00000139726	12	122475355	T	C	chr12_122475355_T_C	126	0.403141	0.800165	-0.0246185	0.0971082	SNP	228	382	NA	ENSG00000139726	ENSG00000139726	64.612	rs10846968
QTS000002	ftp://ftp.ebi.ac.uk/pub/databases/spot/eQTL/sumstats/QTS000002/QTD000021/QTD000021.all.tsv.gz	ENSG00000150977	12	122475355	T	C	chr12_122475355_T_C	126	0.403141	0.836673	-0.0166727	0.0807566	SNP	228	382	NA	ENSG00000150977	ENSG00000150977	258.3	rs10846968
QTS000002	ftp://ftp.ebi.ac.uk/pub/databases/spot/eQTL/sumstats/QTS000002/QTD000021/QTD000021.all.tsv.gz	ENSG00000175727	12	122475355	T	C	chr12_122475355_T_C	126	0.403141	0.914733	-0.00704525	0.0657057	SNP	228	382	NA	ENSG00000175727	ENSG00000175727	30.942	rs10846968
QTS000002	ftp://ftp.ebi.ac.uk/pub/databases/spot/eQTL/sumstats/QTS000002/QTD000021/QTD000021.all.tsv.gz	ENSG00000182196	12	122475355	T	C	chr12_122475355_T_C	126	0.403141	0.72868	0.0318527	0.0916796	SNP	228	382	NA	ENSG00000182196	ENSG00000182196	0.939	rs10846968
QTS000002	ftp://ftp.ebi.ac.uk/pub/databases/spot/eQTL/sumstats/QTS000002/QTD000021/QTD000021.all.tsv.gz	ENSG00000182782	12	122475355	T	C	chr12_122475355_T_C	126	0.403141	0.680903	-0.0368101	0.0893635	SNP	228	382	NA	ENSG00000182782	ENSG00000182782	54.041	rs10846968
QTS000002	ftp://ftp.ebi.ac.uk/pub/databases/spot/eQTL/sumstats/QTS000002/QTD000021/QTD000021.all.tsv.gz	ENSG00000183955	12	122475355	T	C	chr12_122475355_T_C	126	0.403141	0.469926	0.0464251	0.0641085	SNP	228	382	NA	ENSG00000183955	ENSG00000183955	28.384	rs10846968
QTS000002	ftp://ftp.ebi.ac.uk/pub/databases/spot/eQTL/sumstats/QTS000002/QTD000021/QTD000021.all.tsv.gz	ENSG00000184047	12	122475355	T	C	chr12_122475355_T_C	126	0.403141	0.163472	-0.10531	0.0752569	SNP	228	382	NA	ENSG00000184047	ENSG00000184047	9.786	rs10846968
QTS000002	ftp://ftp.ebi.ac.uk/pub/databases/spot/eQTL/sumstats/QTS000002/QTD000021/QTD000021.all.tsv.gz	ENSG00000184209	12	122475355	T	C	chr12_122475355_T_C	126	0.403141	0.497371	-0.0648305	0.095333	SNP	228	382	NA	ENSG00000184209	ENSG00000184209	14.74	rs10846968
QTS000002	ftp://ftp.ebi.ac.uk/pub/databases/spot/eQTL/sumstats/QTS000002/QTD000021/QTD000021.all.tsv.gz	ENSG00000184445	12	122475355	T	C	chr12_122475355_T_C	126	0.403141	8.68199e-06	0.369959	0.0807348	SNP	228	382	NA	ENSG00000184445	ENSG00000184445	12.55	rs10846968
QTS000002	ftp://ftp.ebi.ac.uk/pub/databases/spot/eQTL/sumstats/QTS000002/QTD000021/QTD000021.all.tsv.gz	ENSG00000188735	12	122475355	T	C	chr12_122475355_T_C	126	0.403141	0.372282	0.0870454	0.0973131	SNP	228	382	NA	ENSG00000188735	ENSG00000188735	2.723	rs10846968
QTS000002	ftp://ftp.ebi.ac.uk/pub/databases/spot/eQTL/sumstats/QTS000002/QTD000021/QTD000021.all.tsv.gz	ENSG00000212694	12	122475355	T	C	chr12_122475355_T_C	126	0.403141	0.770163	-0.0270524	0.0924511	SNP	228	382	NA	ENSG00000212694	ENSG00000212694	7.946	rs10846968
QTS000002	ftp://ftp.ebi.ac.uk/pub/databases/spot/eQTL/sumstats/QTS000002/QTD000021/QTD000021.all.tsv.gz	ENSG00000255398	12	122475355	T	C	chr12_122475355_T_C	126	0.403141	0.656394	0.0340523	0.0764096	SNP	228	382	NA	ENSG00000255398	ENSG00000255398	70.868	rs10846968
QTS000002	ftp://ftp.ebi.ac.uk/pub/databases/spot/eQTL/sumstats/QTS000002/QTD000021/QTD000021.all.tsv.gz	ENSG00000256092	12	122475355	T	C	chr12_122475355_T_C	126	0.403141	0.47352	-0.0666726	0.0928189	SNP	228	382	NA	ENSG00000256092	ENSG00000256092	2.604	rs10846968
QTS000002	ftp://ftp.ebi.ac.uk/pub/databases/spot/eQTL/sumstats/QTS000002/QTD000021/QTD000021.all.tsv.gz	ENSG00000256742	12	122475355	T	C	chr12_122475355_T_C	126	0.403141	0.413488	0.0854843	0.104286	SNP	228	382	NA	ENSG00000256742	ENSG00000256742	2.432	rs10846968
QTS000002	ftp://ftp.ebi.ac.uk/pub/databases/spot/eQTL/sumstats/QTS000002/QTD000021/QTD000021.all.tsv.gz	ENSG00000256811	12	122475355	T	C	chr12_122475355_T_C	126	0.403141	0.659307	-0.0474976	0.107553	SNP	228	382	NA	ENSG00000256811	ENSG00000256811	0.661	rs10846968
QTS000002	ftp://ftp.ebi.ac.uk/pub/databases/spot/eQTL/sumstats/QTS000002/QTD000021/QTD000021.all.tsv.gz	ENSG00000274191	12	122475355	T	C	chr12_122475355_T_C	126	0.403141	0.761893	0.0333845	0.11001	SNP	228	382	NA	ENSG00000274191	ENSG00000274191	0.539	rs10846968
QTS000002	ftp://ftp.ebi.ac.uk/pub/databases/spot/eQTL/sumstats/QTS000002/QTD000021/QTD000021.all.tsv.gz	ENSG00000274292	12	122475355	T	C	chr12_122475355_T_C	126	0.403141	0.952099	0.00478022	0.0794619	SNP	228	382	NA	ENSG00000274292	ENSG00000274292	2.177	rs10846968
QTS000002	ftp://ftp.ebi.ac.uk/pub/databases/spot/eQTL/sumstats/QTS000002/QTD000021/QTD000021.all.tsv.gz	ENSG00000275265	12	122475355	T	C	chr12_122475355_T_C	126	0.403141	0.468421	-0.0685648	0.0943605	SNP	228	382	NA	ENSG00000275265	ENSG00000275265	2.876	rs10846968
QTS000002	ftp://ftp.ebi.ac.uk/pub/databases/spot/eQTL/sumstats/QTS000002/QTD000021/QTD000021.all.tsv.gz	ENSG00000276045	12	122475355	T	C	chr12_122475355_T_C	126	0.403141	0.634712	0.0423676	0.0890201	SNP	228	382	NA	ENSG00000276045	ENSG00000276045	48.736	rs10846968
QTS000002	ftp://ftp.ebi.ac.uk/pub/databases/spot/eQTL/sumstats/QTS000002/QTD000021/QTD000021.all.tsv.gz	ENSG00000278084	12	122475355	T	C	chr12_122475355_T_C	126	0.403141	0.991874	-0.00107747	0.105648	SNP	228	382	NA	ENSG00000278084	ENSG00000278084	0.986	rs10846968
QTS000002	ftp://ftp.ebi.ac.uk/pub/databases/spot/eQTL/sumstats/QTS000002/QTD000021/QTD000021.all.tsv.gz	ENSG00000286586	12	122475355	T	C	chr12_122475355_T_C	126	0.403141	0.713554	-0.0400081	0.108813	SNP	228	382	NA	ENSG00000286586	ENSG00000286586	1.152	rs10846968
QTS000002	ftp://ftp.ebi.ac.uk/pub/databases/spot/eQTL/sumstats/QTS000002/QTD000021/QTD000021.all.tsv.gz	ENSG00000033030	12	122476339	G	A	chr12_122476339_G_A	52	0.138743	0.0267013	0.277582	0.124219	SNP	53	382	NA	ENSG00000033030	ENSG00000033030	27.912	rs61956097
QTS000002	ftp://ftp.ebi.ac.uk/pub/databases/spot/eQTL/sumstats/QTS000002/QTD000021/QTD000021.all.tsv.gz	ENSG00000051825	12	122476339	G	A	chr12_122476339_G_A	52	0.138743	0.42627	0.0856234	0.107373	SNP	53	382	NA	ENSG00000051825	ENSG00000051825	23.533	rs61956097
QTS000002	ftp://ftp.ebi.ac.uk/pub/databases/spot/eQTL/sumstats/QTS000002/QTD000021/QTD000021.all.tsv.gz	ENSG00000089094	12	122476339	G	A	chr12_122476339_G_A	52	0.138743	0.881391	-0.0187503	0.125485	SNP	53	382	NA	ENSG00000089094	ENSG00000089094	23.423	rs61956097
QTS000002	ftp://ftp.ebi.ac.uk/pub/databases/spot/eQTL/sumstats/QTS000002/QTD000021/QTD000021.all.tsv.gz	ENSG00000090975	12	122476339	G	A	chr12_122476339_G_A	52	0.138743	0.282823	0.157592	0.146285	SNP	53	382	NA	ENSG00000090975	ENSG00000090975	0.834	rs61956097
QTS000002	ftp://ftp.ebi.ac.uk/pub/databases/spot/eQTL/sumstats/QTS000002/QTD000021/QTD000021.all.tsv.gz	ENSG00000110801	12	122476339	G	A	chr12_122476339_G_A	52	0.138743	0.662948	-0.0624715	0.143091	SNP	53	382	NA	ENSG00000110801	ENSG00000110801	3.952	rs61956097
QTS000002	ftp://ftp.ebi.ac.uk/pub/databases/spot/eQTL/sumstats/QTS000002/QTD000021/QTD000021.all.tsv.gz	ENSG00000110987	12	122476339	G	A	chr12_122476339_G_A	52	0.138743	0.706761	-0.0523975	0.139052	SNP	53	382	NA	ENSG00000110987	ENSG00000110987	0.958	rs61956097
QTS000002	ftp://ftp.ebi.ac.uk/pub/databases/spot/eQTL/sumstats/QTS000002/QTD000021/QTD000021.all.tsv.gz	ENSG00000111011	12	122476339	G	A	chr12_122476339_G_A	52	0.138743	0.798762	0.0331732	0.12992	SNP	53	382	NA	ENSG00000111011	ENSG00000111011	102.197	rs61956097
QTS000002	ftp://ftp.ebi.ac.uk/pub/databases/spot/eQTL/sumstats/QTS000002/QTD000021/QTD000021.all.tsv.gz	ENSG00000111325	12	122476339	G	A	chr12_122476339_G_A	52	0.138743	0.109736	-0.191199	0.118941	SNP	53	382	NA	ENSG00000111325	ENSG00000111325	1.895	rs61956097
QTS000002	ftp://ftp.ebi.ac.uk/pub/databases/spot/eQTL/sumstats/QTS000002/QTD000021/QTD000021.all.tsv.gz	ENSG00000111328	12	122476339	G	A	chr12_122476339_G_A	52	0.138743	0.815083	-0.0331496	0.14153	SNP	53	382	NA	ENSG00000111328	ENSG00000111328	20.832	rs61956097
QTS000002	ftp://ftp.ebi.ac.uk/pub/databases/spot/eQTL/sumstats/QTS000002/QTD000021/QTD000021.all.tsv.gz	ENSG00000130779	12	122476339	G	A	chr12_122476339_G_A	52	0.138743	0.62184	-0.0495059	0.100191	SNP	53	382	NA	ENSG00000130779	ENSG00000130779	49.335	rs61956097
QTS000002	ftp://ftp.ebi.ac.uk/pub/databases/spot/eQTL/sumstats/QTS000002/QTD000021/QTD000021.all.tsv.gz	ENSG00000130783	12	122476339	G	A	chr12_122476339_G_A	52	0.138743	0.306931	0.156001	0.152247	SNP	53	382	NA	ENSG00000130783	ENSG00000130783	0.876	rs61956097
QTS000002	ftp://ftp.ebi.ac.uk/pub/databases/spot/eQTL/sumstats/QTS000002/QTD000021/QTD000021.all.tsv.gz	ENSG00000130787	12	122476339	G	A	chr12_122476339_G_A	52	0.138743	0.767175	0.036773	0.124011	SNP	53	382	NA	ENSG00000130787	ENSG00000130787	0.607	rs61956097
QTS000002	ftp://ftp.ebi.ac.uk/pub/databases/spot/eQTL/sumstats/QTS000002/QTD000021/QTD000021.all.tsv.gz	ENSG00000130921	12	122476339	G	A	chr12_122476339_G_A	52	0.138743	0.382586	0.11095	0.126751	SNP	53	382	NA	ENSG00000130921	ENSG00000130921	2.936	rs61956097
QTS000002	ftp://ftp.ebi.ac.uk/pub/databases/spot/eQTL/sumstats/QTS000002/QTD000021/QTD000021.all.tsv.gz	ENSG00000139697	12	122476339	G	A	chr12_122476339_G_A	52	0.138743	0.730672	0.0373776	0.10841	SNP	53	382	NA	ENSG00000139697	ENSG00000139697	60.983	rs61956097
QTS000002	ftp://ftp.ebi.ac.uk/pub/databases/spot/eQTL/sumstats/QTS000002/QTD000021/QTD000021.all.tsv.gz	ENSG00000139718	12	122476339	G	A	chr12_122476339_G_A	52	0.138743	0.678636	-0.0323872	0.0780384	SNP	53	382	NA	ENSG00000139718	ENSG00000139718	17.084	rs61956097
QTS000002	ftp://ftp.ebi.ac.uk/pub/databases/spot/eQTL/sumstats/QTS000002/QTD000021/QTD000021.all.tsv.gz	ENSG00000139719	12	122476339	G	A	chr12_122476339_G_A	52	0.138743	0.346119	-0.0900401	0.0953131	SNP	53	382	NA	ENSG00000139719	ENSG00000139719	13.991	rs61956097
QTS000002	ftp://ftp.ebi.ac.uk/pub/databases/spot/eQTL/sumstats/QTS000002/QTD000021/QTD000021.all.tsv.gz	ENSG00000139722	12	122476339	G	A	chr12_122476339_G_A	52	0.138743	0.461033	0.0767223	0.103852	SNP	53	382	NA	ENSG00000139722	ENSG00000139722	19.971	rs61956097
QTS000002	ftp://ftp.ebi.ac.uk/pub/databases/spot/eQTL/sumstats/QTS000002/QTD000021/QTD000021.all.tsv.gz	ENSG00000139725	12	122476339	G	A	chr12_122476339_G_A	52	0.138743	0.76415	-0.0336769	0.112069	SNP	53	382	NA	ENSG00000139725	ENSG00000139725	10.212	rs61956097
QTS000002	ftp://ftp.ebi.ac.uk/pub/databases/spot/eQTL/sumstats/QTS000002/QTD000021/QTD000021.all.tsv.gz	ENSG00000139726	12	122476339	G	A	chr12_122476339_G_A	52	0.138743	0.158051	0.199017	0.140382	SNP	53	382	NA	ENSG00000139726	ENSG00000139726	64.612	rs61956097
QTS000002	ftp://ftp.ebi.ac.uk/pub/databases/spot/eQTL/sumstats/QTS000002/QTD000021/QTD000021.all.tsv.gz	ENSG00000150977	12	122476339	G	A	chr12_122476339_G_A	52	0.138743	0.282774	0.126073	0.117016	SNP	53	382	NA	ENSG00000150977	ENSG00000150977	258.3	rs61956097
QTS000002	ftp://ftp.ebi.ac.uk/pub/databases/spot/eQTL/sumstats/QTS000002/QTD000021/QTD000021.all.tsv.gz	ENSG00000175727	12	122476339	G	A	chr12_122476339_G_A	52	0.138743	0.0239183	-0.214454	0.0941343	SNP	53	382	NA	ENSG00000175727	ENSG00000175727	30.942	rs61956097
QTS000002	ftp://ftp.ebi.ac.uk/pub/databases/spot/eQTL/sumstats/QTS000002/QTD000021/QTD000021.all.tsv.gz	ENSG00000182196	12	122476339	G	A	chr12_122476339_G_A	52	0.138743	0.309667	0.135426	0.132919	SNP	53	382	NA	ENSG00000182196	ENSG00000182196	0.939	rs61956097
QTS000002	ftp://ftp.ebi.ac.uk/pub/databases/spot/eQTL/sumstats/QTS000002/QTD000021/QTD000021.all.tsv.gz	ENSG00000182782	12	122476339	G	A	chr12_122476339_G_A	52	0.138743	0.883618	0.0190506	0.129952	SNP	53	382	NA	ENSG00000182782	ENSG00000182782	54.041	rs61956097
QTS000002	ftp://ftp.ebi.ac.uk/pub/databases/spot/eQTL/sumstats/QTS000002/QTD000021/QTD000021.all.tsv.gz	ENSG00000183955	12	122476339	G	A	chr12_122476339_G_A	52	0.138743	0.628245	-0.0452376	0.0932639	SNP	53	382	NA	ENSG00000183955	ENSG00000183955	28.384	rs61956097
QTS000002	ftp://ftp.ebi.ac.uk/pub/databases/spot/eQTL/sumstats/QTS000002/QTD000021/QTD000021.all.tsv.gz	ENSG00000184047	12	122476339	G	A	chr12_122476339_G_A	52	0.138743	0.592588	0.0589192	0.10991	SNP	53	382	NA	ENSG00000184047	ENSG00000184047	9.786	rs61956097
QTS000002	ftp://ftp.ebi.ac.uk/pub/databases/spot/eQTL/sumstats/QTS000002/QTD000021/QTD000021.all.tsv.gz	ENSG00000184209	12	122476339	G	A	chr12_122476339_G_A	52	0.138743	0.974042	-0.00452142	0.138757	SNP	53	382	NA	ENSG00000184209	ENSG00000184209	14.74	rs61956097
QTS000002	ftp://ftp.ebi.ac.uk/pub/databases/spot/eQTL/sumstats/QTS000002/QTD000021/QTD000021.all.tsv.gz	ENSG00000184445	12	122476339	G	A	chr12_122476339_G_A	52	0.138743	0.117472	0.193966	0.123295	SNP	53	382	NA	ENSG00000184445	ENSG00000184445	12.55	rs61956097
QTS000002	ftp://ftp.ebi.ac.uk/pub/databases/spot/eQTL/sumstats/QTS000002/QTD000021/QTD000021.all.tsv.gz	ENSG00000188735	12	122476339	G	A	chr12_122476339_G_A	52	0.138743	0.698484	-0.0549851	0.141714	SNP	53	382	NA	ENSG00000188735	ENSG00000188735	2.723	rs61956097
QTS000002	ftp://ftp.ebi.ac.uk/pub/databases/spot/eQTL/sumstats/QTS000002/QTD000021/QTD000021.all.tsv.gz	ENSG00000212694	12	122476339	G	A	chr12_122476339_G_A	52	0.138743	0.704497	0.0510412	0.134364	SNP	53	382	NA	ENSG00000212694	ENSG00000212694	7.946	rs61956097
QTS000002	ftp://ftp.ebi.ac.uk/pub/databases/spot/eQTL/sumstats/QTS000002/QTD000021/QTD000021.all.tsv.gz	ENSG00000255398	12	122476339	G	A	chr12_122476339_G_A	52	0.138743	0.176326	0.150088	0.110553	SNP	53	382	NA	ENSG00000255398	ENSG00000255398	70.868	rs61956097
QTS000002	ftp://ftp.ebi.ac.uk/pub/databases/spot/eQTL/sumstats/QTS000002/QTD000021/QTD000021.all.tsv.gz	ENSG00000256092	12	122476339	G	A	chr12_122476339_G_A	52	0.138743	0.281983	0.145337	0.134673	SNP	53	382	NA	ENSG00000256092	ENSG00000256092	2.604	rs61956097
QTS000002	ftp://ftp.ebi.ac.uk/pub/databases/spot/eQTL/sumstats/QTS000002/QTD000021/QTD000021.all.tsv.gz	ENSG00000256742	12	122476339	G	A	chr12_122476339_G_A	52	0.138743	0.0580983	-0.286742	0.150332	SNP	53	382	NA	ENSG00000256742	ENSG00000256742	2.432	rs61956097
QTS000002	ftp://ftp.ebi.ac.uk/pub/databases/spot/eQTL/sumstats/QTS000002/QTD000021/QTD000021.all.tsv.gz	ENSG00000256811	12	122476339	G	A	chr12_122476339_G_A	52	0.138743	0.447374	-0.118923	0.156168	SNP	53	382	NA	ENSG00000256811	ENSG00000256811	0.661	rs61956097
QTS000002	ftp://ftp.ebi.ac.uk/pub/databases/spot/eQTL/sumstats/QTS000002/QTD000021/QTD000021.all.tsv.gz	ENSG00000274191	12	122476339	G	A	chr12_122476339_G_A	52	0.138743	0.13889	0.236317	0.158957	SNP	53	382	NA	ENSG00000274191	ENSG00000274191	0.539	rs61956097
QTS000002	ftp://ftp.ebi.ac.uk/pub/databases/spot/eQTL/sumstats/QTS000002/QTD000021/QTD000021.all.tsv.gz	ENSG00000274292	12	122476339	G	A	chr12_122476339_G_A	52	0.138743	0.400893	-0.0970686	0.115274	SNP	53	382	NA	ENSG00000274292	ENSG00000274292	2.177	rs61956097
QTS000002	ftp://ftp.ebi.ac.uk/pub/databases/spot/eQTL/sumstats/QTS000002/QTD000021/QTD000021.all.tsv.gz	ENSG00000275265	12	122476339	G	A	chr12_122476339_G_A	52	0.138743	0.878417	-0.021043	0.137358	SNP	53	382	NA	ENSG00000275265	ENSG00000275265	2.876	rs61956097
QTS000002	ftp://ftp.ebi.ac.uk/pub/databases/spot/eQTL/sumstats/QTS000002/QTD000021/QTD000021.all.tsv.gz	ENSG00000276045	12	122476339	G	A	chr12_122476339_G_A	52	0.138743	0.470663	0.0934718	0.12929	SNP	53	382	NA	ENSG00000276045	ENSG00000276045	48.736	rs61956097
QTS000002	ftp://ftp.ebi.ac.uk/pub/databases/spot/eQTL/sumstats/QTS000002/QTD000021/QTD000021.all.tsv.gz	ENSG00000278084	12	122476339	G	A	chr12_122476339_G_A	52	0.138743	0.572659	0.0867183	0.15343	SNP	53	382	NA	ENSG00000278084	ENSG00000278084	0.986	rs61956097
QTS000002	ftp://ftp.ebi.ac.uk/pub/databases/spot/eQTL/sumstats/QTS000002/QTD000021/QTD000021.all.tsv.gz	ENSG00000286586	12	122476339	G	A	chr12_122476339_G_A	52	0.138743	0.846735	-0.0306254	0.158213	SNP	53	382	NA	ENSG00000286586	ENSG00000286586	1.152	rs61956097
QTS000002	ftp://ftp.ebi.ac.uk/pub/databases/spot/eQTL/sumstats/QTS000002/QTD000021/QTD000021.all.tsv.gz	ENSG00000033030	12	122476593	C	CA	chr12_122476593_C_CA	22	0.0575916	0.554132	0.108456	0.182981	INDEL	22	382	NA	ENSG00000033030	ENSG00000033030	27.912	rs113369576
QTS000002	ftp://ftp.ebi.ac.uk/pub/databases/spot/eQTL/sumstats/QTS000002/QTD000021/QTD000021.all.tsv.gz	ENSG00000051825	12	122476593	C	CA	chr12_122476593_C_CA	22	0.0575916	0.323362	0.154467	0.155972	INDEL	22	382	NA	ENSG00000051825	ENSG00000051825	23.533	rs113369576
QTS000002	ftp://ftp.ebi.ac.uk/pub/databases/spot/eQTL/sumstats/QTS000002/QTD000021/QTD000021.all.tsv.gz	ENSG00000089094	12	122476593	C	CA	chr12_122476593_C_CA	22	0.0575916	0.240207	0.214192	0.181757	INDEL	22	382	NA	ENSG00000089094	ENSG00000089094	23.423	rs113369576
QTS000002	ftp://ftp.ebi.ac.uk/pub/databases/spot/eQTL/sumstats/QTS000002/QTD000021/QTD000021.all.tsv.gz	ENSG00000090975	12	122476593	C	CA	chr12_122476593_C_CA	22	0.0575916	0.851758	0.0399348	0.213383	INDEL	22	382	NA	ENSG00000090975	ENSG00000090975	0.834	rs113369576
QTS000002	ftp://ftp.ebi.ac.uk/pub/databases/spot/eQTL/sumstats/QTS000002/QTD000021/QTD000021.all.tsv.gz	ENSG00000110801	12	122476593	C	CA	chr12_122476593_C_CA	22	0.0575916	0.700873	-0.0800648	0.208086	INDEL	22	382	NA	ENSG00000110801	ENSG00000110801	3.952	rs113369576
QTS000002	ftp://ftp.ebi.ac.uk/pub/databases/spot/eQTL/sumstats/QTS000002/QTD000021/QTD000021.all.tsv.gz	ENSG00000110987	12	122476593	C	CA	chr12_122476593_C_CA	22	0.0575916	0.629299	0.0977439	0.202134	INDEL	22	382	NA	ENSG00000110987	ENSG00000110987	0.958	rs113369576
QTS000002	ftp://ftp.ebi.ac.uk/pub/databases/spot/eQTL/sumstats/QTS000002/QTD000021/QTD000021.all.tsv.gz	ENSG00000111011	12	122476593	C	CA	chr12_122476593_C_CA	22	0.0575916	0.523886	-0.120528	0.188726	INDEL	22	382	NA	ENSG00000111011	ENSG00000111011	102.197	rs113369576
QTS000002	ftp://ftp.ebi.ac.uk/pub/databases/spot/eQTL/sumstats/QTS000002/QTD000021/QTD000021.all.tsv.gz	ENSG00000111325	12	122476593	C	CA	chr12_122476593_C_CA	22	0.0575916	0.59894	-0.0917157	0.174073	INDEL	22	382	NA	ENSG00000111325	ENSG00000111325	1.895	rs113369576
QTS000002	ftp://ftp.ebi.ac.uk/pub/databases/spot/eQTL/sumstats/QTS000002/QTD000021/QTD000021.all.tsv.gz	ENSG00000111328	12	122476593	C	CA	chr12_122476593_C_CA	22	0.0575916	0.050504	-0.400904	0.203591	INDEL	22	382	NA	ENSG00000111328	ENSG00000111328	20.832	rs113369576
QTS000002	ftp://ftp.ebi.ac.uk/pub/databases/spot/eQTL/sumstats/QTS000002/QTD000021/QTD000021.all.tsv.gz	ENSG00000130779	12	122476593	C	CA	chr12_122476593_C_CA	22	0.0575916	0.73078	-0.0502247	0.145733	INDEL	22	382	NA	ENSG00000130779	ENSG00000130779	49.335	rs113369576
QTS000002	ftp://ftp.ebi.ac.uk/pub/databases/spot/eQTL/sumstats/QTS000002/QTD000021/QTD000021.all.tsv.gz	ENSG00000130783	12	122476593	C	CA	chr12_122476593_C_CA	22	0.0575916	0.770628	-0.0648184	0.221979	INDEL	22	382	NA	ENSG00000130783	ENSG00000130783	0.876	rs113369576
QTS000002	ftp://ftp.ebi.ac.uk/pub/databases/spot/eQTL/sumstats/QTS000002/QTD000021/QTD000021.all.tsv.gz	ENSG00000130787	12	122476593	C	CA	chr12_122476593_C_CA	22	0.0575916	0.48547	-0.125899	0.180111	INDEL	22	382	NA	ENSG00000130787	ENSG00000130787	0.607	rs113369576
QTS000002	ftp://ftp.ebi.ac.uk/pub/databases/spot/eQTL/sumstats/QTS000002/QTD000021/QTD000021.all.tsv.gz	ENSG00000130921	12	122476593	C	CA	chr12_122476593_C_CA	22	0.0575916	0.267689	-0.204657	0.184057	INDEL	22	382	NA	ENSG00000130921	ENSG00000130921	2.936	rs113369576
QTS000002	ftp://ftp.ebi.ac.uk/pub/databases/spot/eQTL/sumstats/QTS000002/QTD000021/QTD000021.all.tsv.gz	ENSG00000139697	12	122476593	C	CA	chr12_122476593_C_CA	22	0.0575916	0.866202	0.0266043	0.157673	INDEL	22	382	NA	ENSG00000139697	ENSG00000139697	60.983	rs113369576
QTS000002	ftp://ftp.ebi.ac.uk/pub/databases/spot/eQTL/sumstats/QTS000002/QTD000021/QTD000021.all.tsv.gz	ENSG00000139718	12	122476593	C	CA	chr12_122476593_C_CA	22	0.0575916	0.150913	-0.162812	0.112861	INDEL	22	382	NA	ENSG00000139718	ENSG00000139718	17.084	rs113369576
QTS000002	ftp://ftp.ebi.ac.uk/pub/databases/spot/eQTL/sumstats/QTS000002/QTD000021/QTD000021.all.tsv.gz	ENSG00000139719	12	122476593	C	CA	chr12_122476593_C_CA	22	0.0575916	0.984893	-0.00263449	0.13894	INDEL	22	382	NA	ENSG00000139719	ENSG00000139719	13.991	rs113369576
QTS000002	ftp://ftp.ebi.ac.uk/pub/databases/spot/eQTL/sumstats/QTS000002/QTD000021/QTD000021.all.tsv.gz	ENSG00000139722	12	122476593	C	CA	chr12_122476593_C_CA	22	0.0575916	0.497937	0.102579	0.151041	INDEL	22	382	NA	ENSG00000139722	ENSG00000139722	19.971	rs113369576
QTS000002	ftp://ftp.ebi.ac.uk/pub/databases/spot/eQTL/sumstats/QTS000002/QTD000021/QTD000021.all.tsv.gz	ENSG00000139725	12	122476593	C	CA	chr12_122476593_C_CA	22	0.0575916	0.679175	0.0674923	0.162915	INDEL	22	382	NA	ENSG00000139725	ENSG00000139725	10.212	rs113369576
QTS000002	ftp://ftp.ebi.ac.uk/pub/databases/spot/eQTL/sumstats/QTS000002/QTD000021/QTD000021.all.tsv.gz	ENSG00000139726	12	122476593	C	CA	chr12_122476593_C_CA	22	0.0575916	0.258446	-0.231892	0.204537	INDEL	22	382	NA	ENSG00000139726	ENSG00000139726	64.612	rs113369576
QTS000002	ftp://ftp.ebi.ac.uk/pub/databases/spot/eQTL/sumstats/QTS000002/QTD000021/QTD000021.all.tsv.gz	ENSG00000150977	12	122476593	C	CA	chr12_122476593_C_CA	22	0.0575916	0.811076	0.0408599	0.170678	INDEL	22	382	NA	ENSG00000150977	ENSG00000150977	258.3	rs113369576
QTS000002	ftp://ftp.ebi.ac.uk/pub/databases/spot/eQTL/sumstats/QTS000002/QTD000021/QTD000021.all.tsv.gz	ENSG00000175727	12	122476593	C	CA	chr12_122476593_C_CA	22	0.0575916	0.710372	0.0516366	0.138824	INDEL	22	382	NA	ENSG00000175727	ENSG00000175727	30.942	rs113369576
QTS000002	ftp://ftp.ebi.ac.uk/pub/databases/spot/eQTL/sumstats/QTS000002/QTD000021/QTD000021.all.tsv.gz	ENSG00000182196	12	122476593	C	CA	chr12_122476593_C_CA	22	0.0575916	0.676479	-0.0809783	0.193742	INDEL	22	382	NA	ENSG00000182196	ENSG00000182196	0.939	rs113369576
QTS000002	ftp://ftp.ebi.ac.uk/pub/databases/spot/eQTL/sumstats/QTS000002/QTD000021/QTD000021.all.tsv.gz	ENSG00000182782	12	122476593	C	CA	chr12_122476593_C_CA	22	0.0575916	0.284248	0.202308	0.188351	INDEL	22	382	NA	ENSG00000182782	ENSG00000182782	54.041	rs113369576
QTS000002	ftp://ftp.ebi.ac.uk/pub/databases/spot/eQTL/sumstats/QTS000002/QTD000021/QTD000021.all.tsv.gz	ENSG00000183955	12	122476593	C	CA	chr12_122476593_C_CA	22	0.0575916	0.978045	-0.00373975	0.1357	INDEL	22	382	NA	ENSG00000183955	ENSG00000183955	28.384	rs113369576
QTS000002	ftp://ftp.ebi.ac.uk/pub/databases/spot/eQTL/sumstats/QTS000002/QTD000021/QTD000021.all.tsv.gz	ENSG00000184047	12	122476593	C	CA	chr12_122476593_C_CA	22	0.0575916	0.496422	-0.108865	0.159733	INDEL	22	382	NA	ENSG00000184047	ENSG00000184047	9.786	rs113369576
QTS000002	ftp://ftp.ebi.ac.uk/pub/databases/spot/eQTL/sumstats/QTS000002/QTD000021/QTD000021.all.tsv.gz	ENSG00000184209	12	122476593	C	CA	chr12_122476593_C_CA	22	0.0575916	0.215582	-0.249658	0.200878	INDEL	22	382	NA	ENSG00000184209	ENSG00000184209	14.74	rs113369576
QTS000002	ftp://ftp.ebi.ac.uk/pub/databases/spot/eQTL/sumstats/QTS000002/QTD000021/QTD000021.all.tsv.gz	ENSG00000184445	12	122476593	C	CA	chr12_122476593_C_CA	22	0.0575916	0.00571968	0.494208	0.176646	INDEL	22	382	NA	ENSG00000184445	ENSG00000184445	12.55	rs113369576
QTS000002	ftp://ftp.ebi.ac.uk/pub/databases/spot/eQTL/sumstats/QTS000002/QTD000021/QTD000021.all.tsv.gz	ENSG00000188735	12	122476593	C	CA	chr12_122476593_C_CA	22	0.0575916	0.254633	0.234734	0.205385	INDEL	22	382	NA	ENSG00000188735	ENSG00000188735	2.723	rs113369576
QTS000002	ftp://ftp.ebi.ac.uk/pub/databases/spot/eQTL/sumstats/QTS000002/QTD000021/QTD000021.all.tsv.gz	ENSG00000212694	12	122476593	C	CA	chr12_122476593_C_CA	22	0.0575916	0.776705	0.055505	0.195405	INDEL	22	382	NA	ENSG00000212694	ENSG00000212694	7.946	rs113369576
QTS000002	ftp://ftp.ebi.ac.uk/pub/databases/spot/eQTL/sumstats/QTS000002/QTD000021/QTD000021.all.tsv.gz	ENSG00000255398	12	122476593	C	CA	chr12_122476593_C_CA	22	0.0575916	0.929289	0.0143594	0.161585	INDEL	22	382	NA	ENSG00000255398	ENSG00000255398	70.868	rs113369576
QTS000002	ftp://ftp.ebi.ac.uk/pub/databases/spot/eQTL/sumstats/QTS000002/QTD000021/QTD000021.all.tsv.gz	ENSG00000256092	12	122476593	C	CA	chr12_122476593_C_CA	22	0.0575916	0.736562	0.0661768	0.196404	INDEL	22	382	NA	ENSG00000256092	ENSG00000256092	2.604	rs113369576
QTS000002	ftp://ftp.ebi.ac.uk/pub/databases/spot/eQTL/sumstats/QTS000002/QTD000021/QTD000021.all.tsv.gz	ENSG00000256742	12	122476593	C	CA	chr12_122476593_C_CA	22	0.0575916	0.63854	-0.10385	0.220697	INDEL	22	382	NA	ENSG00000256742	ENSG00000256742	2.432	rs113369576
QTS000002	ftp://ftp.ebi.ac.uk/pub/databases/spot/eQTL/sumstats/QTS000002/QTD000021/QTD000021.all.tsv.gz	ENSG00000256811	12	122476593	C	CA	chr12_122476593_C_CA	22	0.0575916	0.506171	0.15133	0.227162	INDEL	22	382	NA	ENSG00000256811	ENSG00000256811	0.661	rs113369576
QTS000002	ftp://ftp.ebi.ac.uk/pub/databases/spot/eQTL/sumstats/QTS000002/QTD000021/QTD000021.all.tsv.gz	ENSG00000274191	12	122476593	C	CA	chr12_122476593_C_CA	22	0.0575916	0.689234	0.093117	0.23247	INDEL	22	382	NA	ENSG00000274191	ENSG00000274191	0.539	rs113369576
QTS000002	ftp://ftp.ebi.ac.uk/pub/databases/spot/eQTL/sumstats/QTS000002/QTD000021/QTD000021.all.tsv.gz	ENSG00000274292	12	122476593	C	CA	chr12_122476593_C_CA	22	0.0575916	0.948491	-0.0108652	0.167948	INDEL	22	382	NA	ENSG00000274292	ENSG00000274292	2.177	rs113369576
QTS000002	ftp://ftp.ebi.ac.uk/pub/databases/spot/eQTL/sumstats/QTS000002/QTD000021/QTD000021.all.tsv.gz	ENSG00000275265	12	122476593	C	CA	chr12_122476593_C_CA	22	0.0575916	0.7498	-0.063778	0.199679	INDEL	22	382	NA	ENSG00000275265	ENSG00000275265	2.876	rs113369576
QTS000002	ftp://ftp.ebi.ac.uk/pub/databases/spot/eQTL/sumstats/QTS000002/QTD000021/QTD000021.all.tsv.gz	ENSG00000276045	12	122476593	C	CA	chr12_122476593_C_CA	22	0.0575916	0.592527	-0.100861	0.188118	INDEL	22	382	NA	ENSG00000276045	ENSG00000276045	48.736	rs113369576
QTS000002	ftp://ftp.ebi.ac.uk/pub/databases/spot/eQTL/sumstats/QTS000002/QTD000021/QTD000021.all.tsv.gz	ENSG00000278084	12	122476593	C	CA	chr12_122476593_C_CA	22	0.0575916	0.189865	0.292435	0.222205	INDEL	22	382	NA	ENSG00000278084	ENSG00000278084	0.986	rs113369576
QTS000002	ftp://ftp.ebi.ac.uk/pub/databases/spot/eQTL/sumstats/QTS000002/QTD000021/QTD000021.all.tsv.gz	ENSG00000286586	12	122476593	C	CA	chr12_122476593_C_CA	22	0.0575916	0.981193	-0.00543124	0.230071	INDEL	22	382	NA	ENSG00000286586	ENSG00000286586	1.152	rs113369576
QTS000002	ftp://ftp.ebi.ac.uk/pub/databases/spot/eQTL/sumstats/QTS000002/QTD000021/QTD000021.all.tsv.gz	ENSG00000033030	12	122476806	T	C	chr12_122476806_T_C	18	0.0471204	0.84227	0.0395587	0.198504	SNP	18	382	NA	ENSG00000033030	ENSG00000033030	27.912	rs143791784
QTS000002	ftp://ftp.ebi.ac.uk/pub/databases/spot/eQTL/sumstats/QTS000002/QTD000021/QTD000021.all.tsv.gz	ENSG00000051825	12	122476806	T	C	chr12_122476806_T_C	18	0.0471204	0.323086	0.167518	0.169053	SNP	18	382	NA	ENSG00000051825	ENSG00000051825	23.533	rs143791784
QTS000002	ftp://ftp.ebi.ac.uk/pub/databases/spot/eQTL/sumstats/QTS000002/QTD000021/QTD000021.all.tsv.gz	ENSG00000089094	12	122476806	T	C	chr12_122476806_T_C	18	0.0471204	0.322516	0.195665	0.197226	SNP	18	382	NA	ENSG00000089094	ENSG00000089094	23.423	rs143791784
QTS000002	ftp://ftp.ebi.ac.uk/pub/databases/spot/eQTL/sumstats/QTS000002/QTD000021/QTD000021.all.tsv.gz	ENSG00000090975	12	122476806	T	C	chr12_122476806_T_C	18	0.0471204	0.527409	0.1463	0.231039	SNP	18	382	NA	ENSG00000090975	ENSG00000090975	0.834	rs143791784
QTS000002	ftp://ftp.ebi.ac.uk/pub/databases/spot/eQTL/sumstats/QTS000002/QTD000021/QTD000021.all.tsv.gz	ENSG00000110801	12	122476806	T	C	chr12_122476806_T_C	18	0.0471204	0.698267	-0.0875745	0.225536	SNP	18	382	NA	ENSG00000110801	ENSG00000110801	3.952	rs143791784
QTS000002	ftp://ftp.ebi.ac.uk/pub/databases/spot/eQTL/sumstats/QTS000002/QTD000021/QTD000021.all.tsv.gz	ENSG00000110987	12	122476806	T	C	chr12_122476806_T_C	18	0.0471204	0.812995	0.0519322	0.219197	SNP	18	382	NA	ENSG00000110987	ENSG00000110987	0.958	rs143791784
QTS000002	ftp://ftp.ebi.ac.uk/pub/databases/spot/eQTL/sumstats/QTS000002/QTD000021/QTD000021.all.tsv.gz	ENSG00000111011	12	122476806	T	C	chr12_122476806_T_C	18	0.0471204	0.352659	-0.190378	0.204288	SNP	18	382	NA	ENSG00000111011	ENSG00000111011	102.197	rs143791784
QTS000002	ftp://ftp.ebi.ac.uk/pub/databases/spot/eQTL/sumstats/QTS000002/QTD000021/QTD000021.all.tsv.gz	ENSG00000111325	12	122476806	T	C	chr12_122476806_T_C	18	0.0471204	0.195701	-0.244081	0.187923	SNP	18	382	NA	ENSG00000111325	ENSG00000111325	1.895	rs143791784
QTS000002	ftp://ftp.ebi.ac.uk/pub/databases/spot/eQTL/sumstats/QTS000002/QTD000021/QTD000021.all.tsv.gz	ENSG00000111328	12	122476806	T	C	chr12_122476806_T_C	18	0.0471204	0.0181852	-0.523468	0.219567	SNP	18	382	NA	ENSG00000111328	ENSG00000111328	20.832	rs143791784
QTS000002	ftp://ftp.ebi.ac.uk/pub/databases/spot/eQTL/sumstats/QTS000002/QTD000021/QTD000021.all.tsv.gz	ENSG00000130779	12	122476806	T	C	chr12_122476806_T_C	18	0.0471204	0.241672	-0.184901	0.157393	SNP	18	382	NA	ENSG00000130779	ENSG00000130779	49.335	rs143791784
QTS000002	ftp://ftp.ebi.ac.uk/pub/databases/spot/eQTL/sumstats/QTS000002/QTD000021/QTD000021.all.tsv.gz	ENSG00000130783	12	122476806	T	C	chr12_122476806_T_C	18	0.0471204	0.662399	-0.105192	0.240524	SNP	18	382	NA	ENSG00000130783	ENSG00000130783	0.876	rs143791784
QTS000002	ftp://ftp.ebi.ac.uk/pub/databases/spot/eQTL/sumstats/QTS000002/QTD000021/QTD000021.all.tsv.gz	ENSG00000130787	12	122476806	T	C	chr12_122476806_T_C	18	0.0471204	0.699137	-0.0756447	0.195405	SNP	18	382	NA	ENSG00000130787	ENSG00000130787	0.607	rs143791784
QTS000002	ftp://ftp.ebi.ac.uk/pub/databases/spot/eQTL/sumstats/QTS000002/QTD000021/QTD000021.all.tsv.gz	ENSG00000130921	12	122476806	T	C	chr12_122476806_T_C	18	0.0471204	0.68313	-0.0818148	0.200098	SNP	18	382	NA	ENSG00000130921	ENSG00000130921	2.936	rs143791784
QTS000002	ftp://ftp.ebi.ac.uk/pub/databases/spot/eQTL/sumstats/QTS000002/QTD000021/QTD000021.all.tsv.gz	ENSG00000139697	12	122476806	T	C	chr12_122476806_T_C	18	0.0471204	0.891195	0.0234119	0.170902	SNP	18	382	NA	ENSG00000139697	ENSG00000139697	60.983	rs143791784
QTS000002	ftp://ftp.ebi.ac.uk/pub/databases/spot/eQTL/sumstats/QTS000002/QTD000021/QTD000021.all.tsv.gz	ENSG00000139718	12	122476806	T	C	chr12_122476806_T_C	18	0.0471204	0.055595	-0.234646	0.12177	SNP	18	382	NA	ENSG00000139718	ENSG00000139718	17.084	rs143791784
QTS000002	ftp://ftp.ebi.ac.uk/pub/databases/spot/eQTL/sumstats/QTS000002/QTD000021/QTD000021.all.tsv.gz	ENSG00000139719	12	122476806	T	C	chr12_122476806_T_C	18	0.0471204	0.880499	0.0226712	0.150583	SNP	18	382	NA	ENSG00000139719	ENSG00000139719	13.991	rs143791784
QTS000002	ftp://ftp.ebi.ac.uk/pub/databases/spot/eQTL/sumstats/QTS000002/QTD000021/QTD000021.all.tsv.gz	ENSG00000139722	12	122476806	T	C	chr12_122476806_T_C	18	0.0471204	0.59615	0.0869589	0.163792	SNP	18	382	NA	ENSG00000139722	ENSG00000139722	19.971	rs143791784
QTS000002	ftp://ftp.ebi.ac.uk/pub/databases/spot/eQTL/sumstats/QTS000002/QTD000021/QTD000021.all.tsv.gz	ENSG00000139725	12	122476806	T	C	chr12_122476806_T_C	18	0.0471204	0.308581	0.179871	0.176144	SNP	18	382	NA	ENSG00000139725	ENSG00000139725	10.212	rs143791784
QTS000002	ftp://ftp.ebi.ac.uk/pub/databases/spot/eQTL/sumstats/QTS000002/QTD000021/QTD000021.all.tsv.gz	ENSG00000139726	12	122476806	T	C	chr12_122476806_T_C	18	0.0471204	0.540661	-0.13625	0.222263	SNP	18	382	NA	ENSG00000139726	ENSG00000139726	64.612	rs143791784
QTS000002	ftp://ftp.ebi.ac.uk/pub/databases/spot/eQTL/sumstats/QTS000002/QTD000021/QTD000021.all.tsv.gz	ENSG00000150977	12	122476806	T	C	chr12_122476806_T_C	18	0.0471204	0.558949	0.108229	0.184843	SNP	18	382	NA	ENSG00000150977	ENSG00000150977	258.3	rs143791784
QTS000002	ftp://ftp.ebi.ac.uk/pub/databases/spot/eQTL/sumstats/QTS000002/QTD000021/QTD000021.all.tsv.gz	ENSG00000175727	12	122476806	T	C	chr12_122476806_T_C	18	0.0471204	0.778892	0.0423176	0.150492	SNP	18	382	NA	ENSG00000175727	ENSG00000175727	30.942	rs143791784
QTS000002	ftp://ftp.ebi.ac.uk/pub/databases/spot/eQTL/sumstats/QTS000002/QTD000021/QTD000021.all.tsv.gz	ENSG00000182196	12	122476806	T	C	chr12_122476806_T_C	18	0.0471204	0.609355	-0.10747	0.209939	SNP	18	382	NA	ENSG00000182196	ENSG00000182196	0.939	rs143791784
QTS000002	ftp://ftp.ebi.ac.uk/pub/databases/spot/eQTL/sumstats/QTS000002/QTD000021/QTD000021.all.tsv.gz	ENSG00000182782	12	122476806	T	C	chr12_122476806_T_C	18	0.0471204	0.583264	0.112479	0.204641	SNP	18	382	NA	ENSG00000182782	ENSG00000182782	54.041	rs143791784
QTS000002	ftp://ftp.ebi.ac.uk/pub/databases/spot/eQTL/sumstats/QTS000002/QTD000021/QTD000021.all.tsv.gz	ENSG00000183955	12	122476806	T	C	chr12_122476806_T_C	18	0.0471204	0.628954	0.0711469	0.146983	SNP	18	382	NA	ENSG00000183955	ENSG00000183955	28.384	rs143791784
QTS000002	ftp://ftp.ebi.ac.uk/pub/databases/spot/eQTL/sumstats/QTS000002/QTD000021/QTD000021.all.tsv.gz	ENSG00000184047	12	122476806	T	C	chr12_122476806_T_C	18	0.0471204	0.738773	-0.0578842	0.173303	SNP	18	382	NA	ENSG00000184047	ENSG00000184047	9.786	rs143791784
QTS000002	ftp://ftp.ebi.ac.uk/pub/databases/spot/eQTL/sumstats/QTS000002/QTD000021/QTD000021.all.tsv.gz	ENSG00000184209	12	122476806	T	C	chr12_122476806_T_C	18	0.0471204	0.291667	-0.230554	0.217988	SNP	18	382	NA	ENSG00000184209	ENSG00000184209	14.74	rs143791784
QTS000002	ftp://ftp.ebi.ac.uk/pub/databases/spot/eQTL/sumstats/QTS000002/QTD000021/QTD000021.all.tsv.gz	ENSG00000184445	12	122476806	T	C	chr12_122476806_T_C	18	0.0471204	0.0281935	0.427096	0.193007	SNP	18	382	NA	ENSG00000184445	ENSG00000184445	12.55	rs143791784
QTS000002	ftp://ftp.ebi.ac.uk/pub/databases/spot/eQTL/sumstats/QTS000002/QTD000021/QTD000021.all.tsv.gz	ENSG00000188735	12	122476806	T	C	chr12_122476806_T_C	18	0.0471204	0.566471	0.128208	0.223226	SNP	18	382	NA	ENSG00000188735	ENSG00000188735	2.723	rs143791784
QTS000002	ftp://ftp.ebi.ac.uk/pub/databases/spot/eQTL/sumstats/QTS000002/QTD000021/QTD000021.all.tsv.gz	ENSG00000212694	12	122476806	T	C	chr12_122476806_T_C	18	0.0471204	0.351036	0.197596	0.211318	SNP	18	382	NA	ENSG00000212694	ENSG00000212694	7.946	rs143791784
QTS000002	ftp://ftp.ebi.ac.uk/pub/databases/spot/eQTL/sumstats/QTS000002/QTD000021/QTD000021.all.tsv.gz	ENSG00000255398	12	122476806	T	C	chr12_122476806_T_C	18	0.0471204	0.584788	-0.095793	0.174992	SNP	18	382	NA	ENSG00000255398	ENSG00000255398	70.868	rs143791784
QTS000002	ftp://ftp.ebi.ac.uk/pub/databases/spot/eQTL/sumstats/QTS000002/QTD000021/QTD000021.all.tsv.gz	ENSG00000256092	12	122476806	T	C	chr12_122476806_T_C	18	0.0471204	0.888913	0.0297857	0.212933	SNP	18	382	NA	ENSG00000256092	ENSG00000256092	2.604	rs143791784
QTS000002	ftp://ftp.ebi.ac.uk/pub/databases/spot/eQTL/sumstats/QTS000002/QTD000021/QTD000021.all.tsv.gz	ENSG00000256742	12	122476806	T	C	chr12_122476806_T_C	18	0.0471204	0.482654	-0.168159	0.239022	SNP	18	382	NA	ENSG00000256742	ENSG00000256742	2.432	rs143791784
QTS000002	ftp://ftp.ebi.ac.uk/pub/databases/spot/eQTL/sumstats/QTS000002/QTD000021/QTD000021.all.tsv.gz	ENSG00000256811	12	122476806	T	C	chr12_122476806_T_C	18	0.0471204	0.210494	0.308449	0.245426	SNP	18	382	NA	ENSG00000256811	ENSG00000256811	0.661	rs143791784
QTS000002	ftp://ftp.ebi.ac.uk/pub/databases/spot/eQTL/sumstats/QTS000002/QTD000021/QTD000021.all.tsv.gz	ENSG00000274191	12	122476806	T	C	chr12_122476806_T_C	18	0.0471204	0.714478	-0.0923374	0.251986	SNP	18	382	NA	ENSG00000274191	ENSG00000274191	0.539	rs143791784
QTS000002	ftp://ftp.ebi.ac.uk/pub/databases/spot/eQTL/sumstats/QTS000002/QTD000021/QTD000021.all.tsv.gz	ENSG00000274292	12	122476806	T	C	chr12_122476806_T_C	18	0.0471204	0.553714	0.107902	0.181855	SNP	18	382	NA	ENSG00000274292	ENSG00000274292	2.177	rs143791784
QTS000002	ftp://ftp.ebi.ac.uk/pub/databases/spot/eQTL/sumstats/QTS000002/QTD000021/QTD000021.all.tsv.gz	ENSG00000275265	12	122476806	T	C	chr12_122476806_T_C	18	0.0471204	0.735489	0.0732292	0.216419	SNP	18	382	NA	ENSG00000275265	ENSG00000275265	2.876	rs143791784
QTS000002	ftp://ftp.ebi.ac.uk/pub/databases/spot/eQTL/sumstats/QTS000002/QTD000021/QTD000021.all.tsv.gz	ENSG00000276045	12	122476806	T	C	chr12_122476806_T_C	18	0.0471204	0.886855	-0.0290753	0.20405	SNP	18	382	NA	ENSG00000276045	ENSG00000276045	48.736	rs143791784
QTS000002	ftp://ftp.ebi.ac.uk/pub/databases/spot/eQTL/sumstats/QTS000002/QTD000021/QTD000021.all.tsv.gz	ENSG00000278084	12	122476806	T	C	chr12_122476806_T_C	18	0.0471204	0.133871	0.36215	0.240479	SNP	18	382	NA	ENSG00000278084	ENSG00000278084	0.986	rs143791784
QTS000002	ftp://ftp.ebi.ac.uk/pub/databases/spot/eQTL/sumstats/QTS000002/QTD000021/QTD000021.all.tsv.gz	ENSG00000286586	12	122476806	T	C	chr12_122476806_T_C	18	0.0471204	0.718657	0.0899469	0.249276	SNP	18	382	NA	ENSG00000286586	ENSG00000286586	1.152	rs143791784
QTS000002	ftp://ftp.ebi.ac.uk/pub/databases/spot/eQTL/sumstats/QTS000002/QTD000021/QTD000021.all.tsv.gz	ENSG00000033030	12	122477248	T	G	chr12_122477248_T_G	126	0.403141	0.546547	0.0524387	0.0868029	SNP	228	382	NA	ENSG00000033030	ENSG00000033030	27.912	rs61956098
QTS000002	ftp://ftp.ebi.ac.uk/pub/databases/spot/eQTL/sumstats/QTS000002/QTD000021/QTD000021.all.tsv.gz	ENSG00000051825	12	122477248	T	G	chr12_122477248_T_G	126	0.403141	0.820133	-0.0168936	0.074188	SNP	228	382	NA	ENSG00000051825	ENSG00000051825	23.533	rs61956098
QTS000002	ftp://ftp.ebi.ac.uk/pub/databases/spot/eQTL/sumstats/QTS000002/QTD000021/QTD000021.all.tsv.gz	ENSG00000089094	12	122477248	T	G	chr12_122477248_T_G	126	0.403141	0.491979	0.0595287	0.0864483	SNP	228	382	NA	ENSG00000089094	ENSG00000089094	23.423	rs61956098
QTS000002	ftp://ftp.ebi.ac.uk/pub/databases/spot/eQTL/sumstats/QTS000002/QTD000021/QTD000021.all.tsv.gz	ENSG00000090975	12	122477248	T	G	chr12_122477248_T_G	126	0.403141	0.41184	0.0831209	0.101045	SNP	228	382	NA	ENSG00000090975	ENSG00000090975	0.834	rs61956098
QTS000002	ftp://ftp.ebi.ac.uk/pub/databases/spot/eQTL/sumstats/QTS000002/QTD000021/QTD000021.all.tsv.gz	ENSG00000110801	12	122477248	T	G	chr12_122477248_T_G	126	0.403141	0.726116	-0.0346375	0.0987227	SNP	228	382	NA	ENSG00000110801	ENSG00000110801	3.952	rs61956098
QTS000002	ftp://ftp.ebi.ac.uk/pub/databases/spot/eQTL/sumstats/QTS000002/QTD000021/QTD000021.all.tsv.gz	ENSG00000110987	12	122477248	T	G	chr12_122477248_T_G	126	0.403141	0.261116	-0.10779	0.0956112	SNP	228	382	NA	ENSG00000110987	ENSG00000110987	0.958	rs61956098
QTS000002	ftp://ftp.ebi.ac.uk/pub/databases/spot/eQTL/sumstats/QTS000002/QTD000021/QTD000021.all.tsv.gz	ENSG00000111011	12	122477248	T	G	chr12_122477248_T_G	126	0.403141	0.00073007	-0.298355	0.0867679	SNP	228	382	NA	ENSG00000111011	ENSG00000111011	102.197	rs61956098
QTS000002	ftp://ftp.ebi.ac.uk/pub/databases/spot/eQTL/sumstats/QTS000002/QTD000021/QTD000021.all.tsv.gz	ENSG00000111325	12	122477248	T	G	chr12_122477248_T_G	126	0.403141	0.102314	0.1347	0.0820192	SNP	228	382	NA	ENSG00000111325	ENSG00000111325	1.895	rs61956098
QTS000002	ftp://ftp.ebi.ac.uk/pub/databases/spot/eQTL/sumstats/QTS000002/QTD000021/QTD000021.all.tsv.gz	ENSG00000111328	12	122477248	T	G	chr12_122477248_T_G	126	0.403141	0.610336	0.0498099	0.0975694	SNP	228	382	NA	ENSG00000111328	ENSG00000111328	20.832	rs61956098
QTS000002	ftp://ftp.ebi.ac.uk/pub/databases/spot/eQTL/sumstats/QTS000002/QTD000021/QTD000021.all.tsv.gz	ENSG00000130779	12	122477248	T	G	chr12_122477248_T_G	126	0.403141	0.029443	0.149795	0.068231	SNP	228	382	NA	ENSG00000130779	ENSG00000130779	49.335	rs61956098
QTS000002	ftp://ftp.ebi.ac.uk/pub/databases/spot/eQTL/sumstats/QTS000002/QTD000021/QTD000021.all.tsv.gz	ENSG00000130783	12	122477248	T	G	chr12_122477248_T_G	126	0.403141	0.101773	0.171945	0.104532	SNP	228	382	NA	ENSG00000130783	ENSG00000130783	0.876	rs61956098
QTS000002	ftp://ftp.ebi.ac.uk/pub/databases/spot/eQTL/sumstats/QTS000002/QTD000021/QTD000021.all.tsv.gz	ENSG00000130787	12	122477248	T	G	chr12_122477248_T_G	126	0.403141	0.331098	0.0831655	0.0853333	SNP	228	382	NA	ENSG00000130787	ENSG00000130787	0.607	rs61956098
QTS000002	ftp://ftp.ebi.ac.uk/pub/databases/spot/eQTL/sumstats/QTS000002/QTD000021/QTD000021.all.tsv.gz	ENSG00000130921	12	122477248	T	G	chr12_122477248_T_G	126	0.403141	0.983225	-0.00184494	0.0876225	SNP	228	382	NA	ENSG00000130921	ENSG00000130921	2.936	rs61956098
QTS000002	ftp://ftp.ebi.ac.uk/pub/databases/spot/eQTL/sumstats/QTS000002/QTD000021/QTD000021.all.tsv.gz	ENSG00000139697	12	122477248	T	G	chr12_122477248_T_G	126	0.403141	0.0959293	0.124232	0.0742175	SNP	228	382	NA	ENSG00000139697	ENSG00000139697	60.983	rs61956098
QTS000002	ftp://ftp.ebi.ac.uk/pub/databases/spot/eQTL/sumstats/QTS000002/QTD000021/QTD000021.all.tsv.gz	ENSG00000139718	12	122477248	T	G	chr12_122477248_T_G	126	0.403141	0.313521	-0.0542788	0.0537012	SNP	228	382	NA	ENSG00000139718	ENSG00000139718	17.084	rs61956098
QTS000002	ftp://ftp.ebi.ac.uk/pub/databases/spot/eQTL/sumstats/QTS000002/QTD000021/QTD000021.all.tsv.gz	ENSG00000139719	12	122477248	T	G	chr12_122477248_T_G	126	0.403141	0.031106	0.141354	0.0650461	SNP	228	382	NA	ENSG00000139719	ENSG00000139719	13.991	rs61956098
QTS000002	ftp://ftp.ebi.ac.uk/pub/databases/spot/eQTL/sumstats/QTS000002/QTD000021/QTD000021.all.tsv.gz	ENSG00000139722	12	122477248	T	G	chr12_122477248_T_G	126	0.403141	0.142915	0.10494	0.0713101	SNP	228	382	NA	ENSG00000139722	ENSG00000139722	19.971	rs61956098
QTS000002	ftp://ftp.ebi.ac.uk/pub/databases/spot/eQTL/sumstats/QTS000002/QTD000021/QTD000021.all.tsv.gz	ENSG00000139725	12	122477248	T	G	chr12_122477248_T_G	126	0.403141	0.535694	-0.0479319	0.0772401	SNP	228	382	NA	ENSG00000139725	ENSG00000139725	10.212	rs61956098
QTS000002	ftp://ftp.ebi.ac.uk/pub/databases/spot/eQTL/sumstats/QTS000002/QTD000021/QTD000021.all.tsv.gz	ENSG00000139726	12	122477248	T	G	chr12_122477248_T_G	126	0.403141	0.795321	-0.0252962	0.0973674	SNP	228	382	NA	ENSG00000139726	ENSG00000139726	64.612	rs61956098
QTS000002	ftp://ftp.ebi.ac.uk/pub/databases/spot/eQTL/sumstats/QTS000002/QTD000021/QTD000021.all.tsv.gz	ENSG00000150977	12	122477248	T	G	chr12_122477248_T_G	126	0.403141	0.82756	-0.0176645	0.0809718	SNP	228	382	NA	ENSG00000150977	ENSG00000150977	258.3	rs61956098
QTS000002	ftp://ftp.ebi.ac.uk/pub/databases/spot/eQTL/sumstats/QTS000002/QTD000021/QTD000021.all.tsv.gz	ENSG00000175727	12	122477248	T	G	chr12_122477248_T_G	126	0.403141	0.911862	-0.00730296	0.0658815	SNP	228	382	NA	ENSG00000175727	ENSG00000175727	30.942	rs61956098
QTS000002	ftp://ftp.ebi.ac.uk/pub/databases/spot/eQTL/sumstats/QTS000002/QTD000021/QTD000021.all.tsv.gz	ENSG00000182196	12	122477248	T	G	chr12_122477248_T_G	126	0.403141	0.74217	0.0302903	0.0919283	SNP	228	382	NA	ENSG00000182196	ENSG00000182196	0.939	rs61956098
QTS000002	ftp://ftp.ebi.ac.uk/pub/databases/spot/eQTL/sumstats/QTS000002/QTD000021/QTD000021.all.tsv.gz	ENSG00000182782	12	122477248	T	G	chr12_122477248_T_G	126	0.403141	0.664718	-0.0388982	0.0895981	SNP	228	382	NA	ENSG00000182782	ENSG00000182782	54.041	rs61956098
QTS000002	ftp://ftp.ebi.ac.uk/pub/databases/spot/eQTL/sumstats/QTS000002/QTD000021/QTD000021.all.tsv.gz	ENSG00000183955	12	122477248	T	G	chr12_122477248_T_G	126	0.403141	0.465894	0.0469725	0.0642785	SNP	228	382	NA	ENSG00000183955	ENSG00000183955	28.384	rs61956098
QTS000002	ftp://ftp.ebi.ac.uk/pub/databases/spot/eQTL/sumstats/QTS000002/QTD000021/QTD000021.all.tsv.gz	ENSG00000184047	12	122477248	T	G	chr12_122477248_T_G	126	0.403141	0.163695	-0.105536	0.0754589	SNP	228	382	NA	ENSG00000184047	ENSG00000184047	9.786	rs61956098
QTS000002	ftp://ftp.ebi.ac.uk/pub/databases/spot/eQTL/sumstats/QTS000002/QTD000021/QTD000021.all.tsv.gz	ENSG00000184209	12	122477248	T	G	chr12_122477248_T_G	126	0.403141	0.499367	-0.0647031	0.0955895	SNP	228	382	NA	ENSG00000184209	ENSG00000184209	14.74	rs61956098
QTS000002	ftp://ftp.ebi.ac.uk/pub/databases/spot/eQTL/sumstats/QTS000002/QTD000021/QTD000021.all.tsv.gz	ENSG00000184445	12	122477248	T	G	chr12_122477248_T_G	126	0.403141	8.02821e-06	0.372273	0.0809166	SNP	228	382	NA	ENSG00000184445	ENSG00000184445	12.55	rs61956098
QTS000002	ftp://ftp.ebi.ac.uk/pub/databases/spot/eQTL/sumstats/QTS000002/QTD000021/QTD000021.all.tsv.gz	ENSG00000188735	12	122477248	T	G	chr12_122477248_T_G	126	0.403141	0.387754	0.0844958	0.0975877	SNP	228	382	NA	ENSG00000188735	ENSG00000188735	2.723	rs61956098
QTS000002	ftp://ftp.ebi.ac.uk/pub/databases/spot/eQTL/sumstats/QTS000002/QTD000021/QTD000021.all.tsv.gz	ENSG00000212694	12	122477248	T	G	chr12_122477248_T_G	126	0.403141	0.760088	-0.0283503	0.0926967	SNP	228	382	NA	ENSG00000212694	ENSG00000212694	7.946	rs61956098
QTS000002	ftp://ftp.ebi.ac.uk/pub/databases/spot/eQTL/sumstats/QTS000002/QTD000021/QTD000021.all.tsv.gz	ENSG00000255398	12	122477248	T	G	chr12_122477248_T_G	126	0.403141	0.661846	0.0335659	0.0766157	SNP	228	382	NA	ENSG00000255398	ENSG00000255398	70.868	rs61956098
QTS000002	ftp://ftp.ebi.ac.uk/pub/databases/spot/eQTL/sumstats/QTS000002/QTD000021/QTD000021.all.tsv.gz	ENSG00000256092	12	122477248	T	G	chr12_122477248_T_G	126	0.403141	0.476352	-0.0664245	0.0930693	SNP	228	382	NA	ENSG00000256092	ENSG00000256092	2.604	rs61956098
QTS000002	ftp://ftp.ebi.ac.uk/pub/databases/spot/eQTL/sumstats/QTS000002/QTD000021/QTD000021.all.tsv.gz	ENSG00000256742	12	122477248	T	G	chr12_122477248_T_G	126	0.403141	0.431282	0.0824939	0.10458	SNP	228	382	NA	ENSG00000256742	ENSG00000256742	2.432	rs61956098
QTS000002	ftp://ftp.ebi.ac.uk/pub/databases/spot/eQTL/sumstats/QTS000002/QTD000021/QTD000021.all.tsv.gz	ENSG00000256811	12	122477248	T	G	chr12_122477248_T_G	126	0.403141	0.66765	-0.0463838	0.107845	SNP	228	382	NA	ENSG00000256811	ENSG00000256811	0.661	rs61956098
QTS000002	ftp://ftp.ebi.ac.uk/pub/databases/spot/eQTL/sumstats/QTS000002/QTD000021/QTD000021.all.tsv.gz	ENSG00000274191	12	122477248	T	G	chr12_122477248_T_G	126	0.403141	0.765254	0.0329871	0.110306	SNP	228	382	NA	ENSG00000274191	ENSG00000274191	0.539	rs61956098
QTS000002	ftp://ftp.ebi.ac.uk/pub/databases/spot/eQTL/sumstats/QTS000002/QTD000021/QTD000021.all.tsv.gz	ENSG00000274292	12	122477248	T	G	chr12_122477248_T_G	126	0.403141	0.953423	0.00466035	0.0796748	SNP	228	382	NA	ENSG00000274292	ENSG00000274292	2.177	rs61956098
QTS000002	ftp://ftp.ebi.ac.uk/pub/databases/spot/eQTL/sumstats/QTS000002/QTD000021/QTD000021.all.tsv.gz	ENSG00000275265	12	122477248	T	G	chr12_122477248_T_G	126	0.403141	0.486817	-0.065939	0.0946247	SNP	228	382	NA	ENSG00000275265	ENSG00000275265	2.876	rs61956098
QTS000002	ftp://ftp.ebi.ac.uk/pub/databases/spot/eQTL/sumstats/QTS000002/QTD000021/QTD000021.all.tsv.gz	ENSG00000276045	12	122477248	T	G	chr12_122477248_T_G	126	0.403141	0.627884	0.0433392	0.0892562	SNP	228	382	NA	ENSG00000276045	ENSG00000276045	48.736	rs61956098
QTS000002	ftp://ftp.ebi.ac.uk/pub/databases/spot/eQTL/sumstats/QTS000002/QTD000021/QTD000021.all.tsv.gz	ENSG00000278084	12	122477248	T	G	chr12_122477248_T_G	126	0.403141	0.979204	0.0027652	0.105931	SNP	228	382	NA	ENSG00000278084	ENSG00000278084	0.986	rs61956098
QTS000002	ftp://ftp.ebi.ac.uk/pub/databases/spot/eQTL/sumstats/QTS000002/QTD000021/QTD000021.all.tsv.gz	ENSG00000286586	12	122477248	T	G	chr12_122477248_T_G	126	0.403141	0.717993	-0.0394659	0.109105	SNP	228	382	NA	ENSG00000286586	ENSG00000286586	1.152	rs61956098
QTS000002	ftp://ftp.ebi.ac.uk/pub/databases/spot/eQTL/sumstats/QTS000002/QTD000021/QTD000021.all.tsv.gz	ENSG00000033030	12	122477620	T	TA	chr12_122477620_T_TA	126	0.403141	0.550078	0.0520264	0.0868849	INDEL	228	382	NA	ENSG00000033030	ENSG00000033030	27.912	rs199529321
QTS000002	ftp://ftp.ebi.ac.uk/pub/databases/spot/eQTL/sumstats/QTS000002/QTD000021/QTD000021.all.tsv.gz	ENSG00000051825	12	122477620	T	TA	chr12_122477620_T_TA	126	0.403141	0.852753	-0.0138035	0.0742603	INDEL	228	382	NA	ENSG00000051825	ENSG00000051825	23.533	rs199529321
QTS000002	ftp://ftp.ebi.ac.uk/pub/databases/spot/eQTL/sumstats/QTS000002/QTD000021/QTD000021.all.tsv.gz	ENSG00000089094	12	122477620	T	TA	chr12_122477620_T_TA	126	0.403141	0.524082	0.055245	0.0865448	INDEL	228	382	NA	ENSG00000089094	ENSG00000089094	23.423	rs199529321
QTS000002	ftp://ftp.ebi.ac.uk/pub/databases/spot/eQTL/sumstats/QTS000002/QTD000021/QTD000021.all.tsv.gz	ENSG00000090975	12	122477620	T	TA	chr12_122477620_T_TA	126	0.403141	0.418544	0.0820129	0.101144	INDEL	228	382	NA	ENSG00000090975	ENSG00000090975	0.834	rs199529321
QTS000002	ftp://ftp.ebi.ac.uk/pub/databases/spot/eQTL/sumstats/QTS000002/QTD000021/QTD000021.all.tsv.gz	ENSG00000110801	12	122477620	T	TA	chr12_122477620_T_TA	126	0.403141	0.713595	-0.0363253	0.0988107	INDEL	228	382	NA	ENSG00000110801	ENSG00000110801	3.952	rs199529321
QTS000002	ftp://ftp.ebi.ac.uk/pub/databases/spot/eQTL/sumstats/QTS000002/QTD000021/QTD000021.all.tsv.gz	ENSG00000110987	12	122477620	T	TA	chr12_122477620_T_TA	126	0.403141	0.252521	-0.10985	0.0956871	INDEL	228	382	NA	ENSG00000110987	ENSG00000110987	0.958	rs199529321
QTS000002	ftp://ftp.ebi.ac.uk/pub/databases/spot/eQTL/sumstats/QTS000002/QTD000021/QTD000021.all.tsv.gz	ENSG00000111011	12	122477620	T	TA	chr12_122477620_T_TA	126	0.403141	0.000666143	-0.30078	0.0868061	INDEL	228	382	NA	ENSG00000111011	ENSG00000111011	102.197	rs199529321
QTS000002	ftp://ftp.ebi.ac.uk/pub/databases/spot/eQTL/sumstats/QTS000002/QTD000021/QTD000021.all.tsv.gz	ENSG00000111325	12	122477620	T	TA	chr12_122477620_T_TA	126	0.403141	0.10922	0.132201	0.0821194	INDEL	228	382	NA	ENSG00000111325	ENSG00000111325	1.895	rs199529321
QTS000002	ftp://ftp.ebi.ac.uk/pub/databases/spot/eQTL/sumstats/QTS000002/QTD000021/QTD000021.all.tsv.gz	ENSG00000111328	12	122477620	T	TA	chr12_122477620_T_TA	126	0.403141	0.604208	0.0507128	0.0976573	INDEL	228	382	NA	ENSG00000111328	ENSG00000111328	20.832	rs199529321
QTS000002	ftp://ftp.ebi.ac.uk/pub/databases/spot/eQTL/sumstats/QTS000002/QTD000021/QTD000021.all.tsv.gz	ENSG00000130779	12	122477620	T	TA	chr12_122477620_T_TA	126	0.403141	0.0301011	0.149339	0.0683016	INDEL	228	382	NA	ENSG00000130779	ENSG00000130779	49.335	rs199529321
QTS000002	ftp://ftp.ebi.ac.uk/pub/databases/spot/eQTL/sumstats/QTS000002/QTD000021/QTD000021.all.tsv.gz	ENSG00000130783	12	122477620	T	TA	chr12_122477620_T_TA	126	0.403141	0.0921175	0.177114	0.104581	INDEL	228	382	NA	ENSG00000130783	ENSG00000130783	0.876	rs199529321
QTS000002	ftp://ftp.ebi.ac.uk/pub/databases/spot/eQTL/sumstats/QTS000002/QTD000021/QTD000021.all.tsv.gz	ENSG00000130787	12	122477620	T	TA	chr12_122477620_T_TA	126	0.403141	0.303533	0.0881088	0.0853846	INDEL	228	382	NA	ENSG00000130787	ENSG00000130787	0.607	rs199529321
QTS000002	ftp://ftp.ebi.ac.uk/pub/databases/spot/eQTL/sumstats/QTS000002/QTD000021/QTD000021.all.tsv.gz	ENSG00000130921	12	122477620	T	TA	chr12_122477620_T_TA	126	0.403141	0.996948	-0.000335946	0.0877038	INDEL	228	382	NA	ENSG00000130921	ENSG00000130921	2.936	rs199529321
QTS000002	ftp://ftp.ebi.ac.uk/pub/databases/spot/eQTL/sumstats/QTS000002/QTD000021/QTD000021.all.tsv.gz	ENSG00000139697	12	122477620	T	TA	chr12_122477620_T_TA	126	0.403141	0.0843331	0.128877	0.0742424	INDEL	228	382	NA	ENSG00000139697	ENSG00000139697	60.983	rs199529321
QTS000002	ftp://ftp.ebi.ac.uk/pub/databases/spot/eQTL/sumstats/QTS000002/QTD000021/QTD000021.all.tsv.gz	ENSG00000139718	12	122477620	T	TA	chr12_122477620_T_TA	126	0.403141	0.306437	-0.055128	0.0537463	INDEL	228	382	NA	ENSG00000139718	ENSG00000139718	17.084	rs199529321
QTS000002	ftp://ftp.ebi.ac.uk/pub/databases/spot/eQTL/sumstats/QTS000002/QTD000021/QTD000021.all.tsv.gz	ENSG00000139719	12	122477620	T	TA	chr12_122477620_T_TA	126	0.403141	0.0347924	0.138573	0.0651419	INDEL	228	382	NA	ENSG00000139719	ENSG00000139719	13.991	rs199529321
QTS000002	ftp://ftp.ebi.ac.uk/pub/databases/spot/eQTL/sumstats/QTS000002/QTD000021/QTD000021.all.tsv.gz	ENSG00000139722	12	122477620	T	TA	chr12_122477620_T_TA	126	0.403141	0.149118	0.103443	0.0713894	INDEL	228	382	NA	ENSG00000139722	ENSG00000139722	19.971	rs199529321
QTS000002	ftp://ftp.ebi.ac.uk/pub/databases/spot/eQTL/sumstats/QTS000002/QTD000021/QTD000021.all.tsv.gz	ENSG00000139725	12	122477620	T	TA	chr12_122477620_T_TA	126	0.403141	0.521648	-0.0496374	0.0773057	INDEL	228	382	NA	ENSG00000139725	ENSG00000139725	10.212	rs199529321
QTS000002	ftp://ftp.ebi.ac.uk/pub/databases/spot/eQTL/sumstats/QTS000002/QTD000021/QTD000021.all.tsv.gz	ENSG00000139726	12	122477620	T	TA	chr12_122477620_T_TA	126	0.403141	0.815388	-0.0227895	0.0974612	INDEL	228	382	NA	ENSG00000139726	ENSG00000139726	64.612	rs199529321
QTS000002	ftp://ftp.ebi.ac.uk/pub/databases/spot/eQTL/sumstats/QTS000002/QTD000021/QTD000021.all.tsv.gz	ENSG00000150977	12	122477620	T	TA	chr12_122477620_T_TA	126	0.403141	0.867714	-0.0135198	0.0810514	INDEL	228	382	NA	ENSG00000150977	ENSG00000150977	258.3	rs199529321
QTS000002	ftp://ftp.ebi.ac.uk/pub/databases/spot/eQTL/sumstats/QTS000002/QTD000021/QTD000021.all.tsv.gz	ENSG00000175727	12	122477620	T	TA	chr12_122477620_T_TA	126	0.403141	0.910493	-0.00742371	0.0659425	INDEL	228	382	NA	ENSG00000175727	ENSG00000175727	30.942	rs199529321
QTS000002	ftp://ftp.ebi.ac.uk/pub/databases/spot/eQTL/sumstats/QTS000002/QTD000021/QTD000021.all.tsv.gz	ENSG00000182196	12	122477620	T	TA	chr12_122477620_T_TA	126	0.403141	0.73241	0.0315105	0.0920112	INDEL	228	382	NA	ENSG00000182196	ENSG00000182196	0.939	rs199529321
QTS000002	ftp://ftp.ebi.ac.uk/pub/databases/spot/eQTL/sumstats/QTS000002/QTD000021/QTD000021.all.tsv.gz	ENSG00000182782	12	122477620	T	TA	chr12_122477620_T_TA	126	0.403141	0.694724	-0.0352566	0.0896897	INDEL	228	382	NA	ENSG00000182782	ENSG00000182782	54.041	rs199529321
QTS000002	ftp://ftp.ebi.ac.uk/pub/databases/spot/eQTL/sumstats/QTS000002/QTD000021/QTD000021.all.tsv.gz	ENSG00000183955	12	122477620	T	TA	chr12_122477620_T_TA	126	0.403141	0.475876	0.0459714	0.0643423	INDEL	228	382	NA	ENSG00000183955	ENSG00000183955	28.384	rs199529321
QTS000002	ftp://ftp.ebi.ac.uk/pub/databases/spot/eQTL/sumstats/QTS000002/QTD000021/QTD000021.all.tsv.gz	ENSG00000184047	12	122477620	T	TA	chr12_122477620_T_TA	126	0.403141	0.154002	-0.108106	0.075509	INDEL	228	382	NA	ENSG00000184047	ENSG00000184047	9.786	rs199529321
QTS000002	ftp://ftp.ebi.ac.uk/pub/databases/spot/eQTL/sumstats/QTS000002/QTD000021/QTD000021.all.tsv.gz	ENSG00000184209	12	122477620	T	TA	chr12_122477620_T_TA	126	0.403141	0.483878	-0.0671178	0.0956688	INDEL	228	382	NA	ENSG00000184209	ENSG00000184209	14.74	rs199529321
QTS000002	ftp://ftp.ebi.ac.uk/pub/databases/spot/eQTL/sumstats/QTS000002/QTD000021/QTD000021.all.tsv.gz	ENSG00000184445	12	122477620	T	TA	chr12_122477620_T_TA	126	0.403141	7.66908e-06	0.373389	0.0809713	INDEL	228	382	NA	ENSG00000184445	ENSG00000184445	12.55	rs199529321
QTS000002	ftp://ftp.ebi.ac.uk/pub/databases/spot/eQTL/sumstats/QTS000002/QTD000021/QTD000021.all.tsv.gz	ENSG00000188735	12	122477620	T	TA	chr12_122477620_T_TA	126	0.403141	0.380579	0.0858572	0.0976718	INDEL	228	382	NA	ENSG00000188735	ENSG00000188735	2.723	rs199529321
QTS000002	ftp://ftp.ebi.ac.uk/pub/databases/spot/eQTL/sumstats/QTS000002/QTD000021/QTD000021.all.tsv.gz	ENSG00000212694	12	122477620	T	TA	chr12_122477620_T_TA	126	0.403141	0.76075	-0.0282959	0.0927827	INDEL	228	382	NA	ENSG00000212694	ENSG00000212694	7.946	rs199529321
QTS000002	ftp://ftp.ebi.ac.uk/pub/databases/spot/eQTL/sumstats/QTS000002/QTD000021/QTD000021.all.tsv.gz	ENSG00000255398	12	122477620	T	TA	chr12_122477620_T_TA	126	0.403141	0.658912	0.0339079	0.0766859	INDEL	228	382	NA	ENSG00000255398	ENSG00000255398	70.868	rs199529321
QTS000002	ftp://ftp.ebi.ac.uk/pub/databases/spot/eQTL/sumstats/QTS000002/QTD000021/QTD000021.all.tsv.gz	ENSG00000256092	12	122477620	T	TA	chr12_122477620_T_TA	126	0.403141	0.468465	-0.0676789	0.0931506	INDEL	228	382	NA	ENSG00000256092	ENSG00000256092	2.604	rs199529321
QTS000002	ftp://ftp.ebi.ac.uk/pub/databases/spot/eQTL/sumstats/QTS000002/QTD000021/QTD000021.all.tsv.gz	ENSG00000256742	12	122477620	T	TA	chr12_122477620_T_TA	126	0.403141	0.38454	0.0912147	0.104636	INDEL	228	382	NA	ENSG00000256742	ENSG00000256742	2.432	rs199529321
QTS000002	ftp://ftp.ebi.ac.uk/pub/databases/spot/eQTL/sumstats/QTS000002/QTD000021/QTD000021.all.tsv.gz	ENSG00000256811	12	122477620	T	TA	chr12_122477620_T_TA	126	0.403141	0.618549	-0.0538321	0.107925	INDEL	228	382	NA	ENSG00000256811	ENSG00000256811	0.661	rs199529321
QTS000002	ftp://ftp.ebi.ac.uk/pub/databases/spot/eQTL/sumstats/QTS000002/QTD000021/QTD000021.all.tsv.gz	ENSG00000274191	12	122477620	T	TA	chr12_122477620_T_TA	126	0.403141	0.768517	0.0325452	0.110409	INDEL	228	382	NA	ENSG00000274191	ENSG00000274191	0.539	rs199529321
QTS000002	ftp://ftp.ebi.ac.uk/pub/databases/spot/eQTL/sumstats/QTS000002/QTD000021/QTD000021.all.tsv.gz	ENSG00000274292	12	122477620	T	TA	chr12_122477620_T_TA	126	0.403141	0.972138	0.00278936	0.0797491	INDEL	228	382	NA	ENSG00000274292	ENSG00000274292	2.177	rs199529321
QTS000002	ftp://ftp.ebi.ac.uk/pub/databases/spot/eQTL/sumstats/QTS000002/QTD000021/QTD000021.all.tsv.gz	ENSG00000275265	12	122477620	T	TA	chr12_122477620_T_TA	126	0.403141	0.421076	-0.0763445	0.0946681	INDEL	228	382	NA	ENSG00000275265	ENSG00000275265	2.876	rs199529321
QTS000002	ftp://ftp.ebi.ac.uk/pub/databases/spot/eQTL/sumstats/QTS000002/QTD000021/QTD000021.all.tsv.gz	ENSG00000276045	12	122477620	T	TA	chr12_122477620_T_TA	126	0.403141	0.634618	0.0425322	0.0893412	INDEL	228	382	NA	ENSG00000276045	ENSG00000276045	48.736	rs199529321
QTS000002	ftp://ftp.ebi.ac.uk/pub/databases/spot/eQTL/sumstats/QTS000002/QTD000021/QTD000021.all.tsv.gz	ENSG00000278084	12	122477620	T	TA	chr12_122477620_T_TA	126	0.403141	0.991435	0.00113979	0.106029	INDEL	228	382	NA	ENSG00000278084	ENSG00000278084	0.986	rs199529321
QTS000002	ftp://ftp.ebi.ac.uk/pub/databases/spot/eQTL/sumstats/QTS000002/QTD000021/QTD000021.all.tsv.gz	ENSG00000286586	12	122477620	T	TA	chr12_122477620_T_TA	126	0.403141	0.672384	-0.0462521	0.109191	INDEL	228	382	NA	ENSG00000286586	ENSG00000286586	1.152	rs199529321
QTS000002	ftp://ftp.ebi.ac.uk/pub/databases/spot/eQTL/sumstats/QTS000002/QTD000021/QTD000021.all.tsv.gz	ENSG00000033030	12	122477739	G	A	chr12_122477739_G_A	52	0.138743	0.0268027	0.277263	0.124161	SNP	53	382	NA	ENSG00000033030	ENSG00000033030	27.912	rs112206622
QTS000002	ftp://ftp.ebi.ac.uk/pub/databases/spot/eQTL/sumstats/QTS000002/QTD000021/QTD000021.all.tsv.gz	ENSG00000051825	12	122477739	G	A	chr12_122477739_G_A	52	0.138743	0.430209	0.084856	0.107324	SNP	53	382	NA	ENSG00000051825	ENSG00000051825	23.533	rs112206622
QTS000002	ftp://ftp.ebi.ac.uk/pub/databases/spot/eQTL/sumstats/QTS000002/QTD000021/QTD000021.all.tsv.gz	ENSG00000089094	12	122477739	G	A	chr12_122477739_G_A	52	0.138743	0.881018	-0.0188006	0.125424	SNP	53	382	NA	ENSG00000089094	ENSG00000089094	23.423	rs112206622
QTS000002	ftp://ftp.ebi.ac.uk/pub/databases/spot/eQTL/sumstats/QTS000002/QTD000021/QTD000021.all.tsv.gz	ENSG00000090975	12	122477739	G	A	chr12_122477739_G_A	52	0.138743	0.283292	0.157362	0.146214	SNP	53	382	NA	ENSG00000090975	ENSG00000090975	0.834	rs112206622
QTS000002	ftp://ftp.ebi.ac.uk/pub/databases/spot/eQTL/sumstats/QTS000002/QTD000021/QTD000021.all.tsv.gz	ENSG00000110801	12	122477739	G	A	chr12_122477739_G_A	52	0.138743	0.661338	-0.0627588	0.143021	SNP	53	382	NA	ENSG00000110801	ENSG00000110801	3.952	rs112206622
QTS000002	ftp://ftp.ebi.ac.uk/pub/databases/spot/eQTL/sumstats/QTS000002/QTD000021/QTD000021.all.tsv.gz	ENSG00000110987	12	122477739	G	A	chr12_122477739_G_A	52	0.138743	0.702061	-0.0532526	0.138982	SNP	53	382	NA	ENSG00000110987	ENSG00000110987	0.958	rs112206622
QTS000002	ftp://ftp.ebi.ac.uk/pub/databases/spot/eQTL/sumstats/QTS000002/QTD000021/QTD000021.all.tsv.gz	ENSG00000111011	12	122477739	G	A	chr12_122477739_G_A	52	0.138743	0.799058	0.0331072	0.129857	SNP	53	382	NA	ENSG00000111011	ENSG00000111011	102.197	rs112206622
QTS000002	ftp://ftp.ebi.ac.uk/pub/databases/spot/eQTL/sumstats/QTS000002/QTD000021/QTD000021.all.tsv.gz	ENSG00000111325	12	122477739	G	A	chr12_122477739_G_A	52	0.138743	0.108316	-0.191868	0.118876	SNP	53	382	NA	ENSG00000111325	ENSG00000111325	1.895	rs112206622
QTS000002	ftp://ftp.ebi.ac.uk/pub/databases/spot/eQTL/sumstats/QTS000002/QTD000021/QTD000021.all.tsv.gz	ENSG00000111328	12	122477739	G	A	chr12_122477739_G_A	52	0.138743	0.816056	-0.032956	0.141461	SNP	53	382	NA	ENSG00000111328	ENSG00000111328	20.832	rs112206622
QTS000002	ftp://ftp.ebi.ac.uk/pub/databases/spot/eQTL/sumstats/QTS000002/QTD000021/QTD000021.all.tsv.gz	ENSG00000130779	12	122477739	G	A	chr12_122477739_G_A	52	0.138743	0.62329	-0.049276	0.100142	SNP	53	382	NA	ENSG00000130779	ENSG00000130779	49.335	rs112206622
QTS000002	ftp://ftp.ebi.ac.uk/pub/databases/spot/eQTL/sumstats/QTS000002/QTD000021/QTD000021.all.tsv.gz	ENSG00000130783	12	122477739	G	A	chr12_122477739_G_A	52	0.138743	0.30704	0.15589	0.152173	SNP	53	382	NA	ENSG00000130783	ENSG00000130783	0.876	rs112206622
QTS000002	ftp://ftp.ebi.ac.uk/pub/databases/spot/eQTL/sumstats/QTS000002/QTD000021/QTD000021.all.tsv.gz	ENSG00000130787	12	122477739	G	A	chr12_122477739_G_A	52	0.138743	0.763953	0.0372789	0.123949	SNP	53	382	NA	ENSG00000130787	ENSG00000130787	0.607	rs112206622
QTS000002	ftp://ftp.ebi.ac.uk/pub/databases/spot/eQTL/sumstats/QTS000002/QTD000021/QTD000021.all.tsv.gz	ENSG00000130921	12	122477739	G	A	chr12_122477739_G_A	52	0.138743	0.384878	0.110363	0.126692	SNP	53	382	NA	ENSG00000130921	ENSG00000130921	2.936	rs112206622
QTS000002	ftp://ftp.ebi.ac.uk/pub/databases/spot/eQTL/sumstats/QTS000002/QTD000021/QTD000021.all.tsv.gz	ENSG00000139697	12	122477739	G	A	chr12_122477739_G_A	52	0.138743	0.730629	0.0373655	0.108357	SNP	53	382	NA	ENSG00000139697	ENSG00000139697	60.983	rs112206622
QTS000002	ftp://ftp.ebi.ac.uk/pub/databases/spot/eQTL/sumstats/QTS000002/QTD000021/QTD000021.all.tsv.gz	ENSG00000139718	12	122477739	G	A	chr12_122477739_G_A	52	0.138743	0.677918	-0.0324479	0.078	SNP	53	382	NA	ENSG00000139718	ENSG00000139718	17.084	rs112206622
QTS000002	ftp://ftp.ebi.ac.uk/pub/databases/spot/eQTL/sumstats/QTS000002/QTD000021/QTD000021.all.tsv.gz	ENSG00000139719	12	122477739	G	A	chr12_122477739_G_A	52	0.138743	0.346527	-0.08992	0.0952669	SNP	53	382	NA	ENSG00000139719	ENSG00000139719	13.991	rs112206622
QTS000002	ftp://ftp.ebi.ac.uk/pub/databases/spot/eQTL/sumstats/QTS000002/QTD000021/QTD000021.all.tsv.gz	ENSG00000139722	12	122477739	G	A	chr12_122477739_G_A	52	0.138743	0.456769	0.0774149	0.103798	SNP	53	382	NA	ENSG00000139722	ENSG00000139722	19.971	rs112206622
QTS000002	ftp://ftp.ebi.ac.uk/pub/databases/spot/eQTL/sumstats/QTS000002/QTD000021/QTD000021.all.tsv.gz	ENSG00000139725	12	122477739	G	A	chr12_122477739_G_A	52	0.138743	0.763656	-0.0337331	0.112014	SNP	53	382	NA	ENSG00000139725	ENSG00000139725	10.212	rs112206622
QTS000002	ftp://ftp.ebi.ac.uk/pub/databases/spot/eQTL/sumstats/QTS000002/QTD000021/QTD000021.all.tsv.gz	ENSG00000139726	12	122477739	G	A	chr12_122477739_G_A	52	0.138743	0.158441	0.198735	0.140315	SNP	53	382	NA	ENSG00000139726	ENSG00000139726	64.612	rs112206622
QTS000002	ftp://ftp.ebi.ac.uk/pub/databases/spot/eQTL/sumstats/QTS000002/QTD000021/QTD000021.all.tsv.gz	ENSG00000150977	12	122477739	G	A	chr12_122477739_G_A	52	0.138743	0.28366	0.125781	0.11696	SNP	53	382	NA	ENSG00000150977	ENSG00000150977	258.3	rs112206622
QTS000002	ftp://ftp.ebi.ac.uk/pub/databases/spot/eQTL/sumstats/QTS000002/QTD000021/QTD000021.all.tsv.gz	ENSG00000175727	12	122477739	G	A	chr12_122477739_G_A	52	0.138743	0.0237065	-0.214669	0.0940841	SNP	53	382	NA	ENSG00000175727	ENSG00000175727	30.942	rs112206622
QTS000002	ftp://ftp.ebi.ac.uk/pub/databases/spot/eQTL/sumstats/QTS000002/QTD000021/QTD000021.all.tsv.gz	ENSG00000182196	12	122477739	G	A	chr12_122477739_G_A	52	0.138743	0.310514	0.135123	0.132855	SNP	53	382	NA	ENSG00000182196	ENSG00000182196	0.939	rs112206622
QTS000002	ftp://ftp.ebi.ac.uk/pub/databases/spot/eQTL/sumstats/QTS000002/QTD000021/QTD000021.all.tsv.gz	ENSG00000182782	12	122477739	G	A	chr12_122477739_G_A	52	0.138743	0.881587	0.019376	0.129889	SNP	53	382	NA	ENSG00000182782	ENSG00000182782	54.041	rs112206622
QTS000002	ftp://ftp.ebi.ac.uk/pub/databases/spot/eQTL/sumstats/QTS000002/QTD000021/QTD000021.all.tsv.gz	ENSG00000183955	12	122477739	G	A	chr12_122477739_G_A	52	0.138743	0.625326	-0.0455997	0.0932172	SNP	53	382	NA	ENSG00000183955	ENSG00000183955	28.384	rs112206622
QTS000002	ftp://ftp.ebi.ac.uk/pub/databases/spot/eQTL/sumstats/QTS000002/QTD000021/QTD000021.all.tsv.gz	ENSG00000184047	12	122477739	G	A	chr12_122477739_G_A	52	0.138743	0.597609	0.0580934	0.109858	SNP	53	382	NA	ENSG00000184047	ENSG00000184047	9.786	rs112206622
QTS000002	ftp://ftp.ebi.ac.uk/pub/databases/spot/eQTL/sumstats/QTS000002/QTD000021/QTD000021.all.tsv.gz	ENSG00000184209	12	122477739	G	A	chr12_122477739_G_A	52	0.138743	0.975139	-0.00432814	0.138689	SNP	53	382	NA	ENSG00000184209	ENSG00000184209	14.74	rs112206622
QTS000002	ftp://ftp.ebi.ac.uk/pub/databases/spot/eQTL/sumstats/QTS000002/QTD000021/QTD000021.all.tsv.gz	ENSG00000184445	12	122477739	G	A	chr12_122477739_G_A	52	0.138743	0.118079	0.193553	0.123237	SNP	53	382	NA	ENSG00000184445	ENSG00000184445	12.55	rs112206622
QTS000002	ftp://ftp.ebi.ac.uk/pub/databases/spot/eQTL/sumstats/QTS000002/QTD000021/QTD000021.all.tsv.gz	ENSG00000188735	12	122477739	G	A	chr12_122477739_G_A	52	0.138743	0.696472	-0.055344	0.141644	SNP	53	382	NA	ENSG00000188735	ENSG00000188735	2.723	rs112206622
QTS000002	ftp://ftp.ebi.ac.uk/pub/databases/spot/eQTL/sumstats/QTS000002/QTD000021/QTD000021.all.tsv.gz	ENSG00000212694	12	122477739	G	A	chr12_122477739_G_A	52	0.138743	0.708523	0.0502878	0.134299	SNP	53	382	NA	ENSG00000212694	ENSG00000212694	7.946	rs112206622
QTS000002	ftp://ftp.ebi.ac.uk/pub/databases/spot/eQTL/sumstats/QTS000002/QTD000021/QTD000021.all.tsv.gz	ENSG00000255398	12	122477739	G	A	chr12_122477739_G_A	52	0.138743	0.175759	0.150211	0.110498	SNP	53	382	NA	ENSG00000255398	ENSG00000255398	70.868	rs112206622
QTS000002	ftp://ftp.ebi.ac.uk/pub/databases/spot/eQTL/sumstats/QTS000002/QTD000021/QTD000021.all.tsv.gz	ENSG00000256092	12	122477739	G	A	chr12_122477739_G_A	52	0.138743	0.283345	0.144857	0.13461	SNP	53	382	NA	ENSG00000256092	ENSG00000256092	2.604	rs112206622
QTS000002	ftp://ftp.ebi.ac.uk/pub/databases/spot/eQTL/sumstats/QTS000002/QTD000021/QTD000021.all.tsv.gz	ENSG00000256742	12	122477739	G	A	chr12_122477739_G_A	52	0.138743	0.0581889	-0.286499	0.150259	SNP	53	382	NA	ENSG00000256742	ENSG00000256742	2.432	rs112206622
QTS000002	ftp://ftp.ebi.ac.uk/pub/databases/spot/eQTL/sumstats/QTS000002/QTD000021/QTD000021.all.tsv.gz	ENSG00000256811	12	122477739	G	A	chr12_122477739_G_A	52	0.138743	0.447562	-0.118816	0.156092	SNP	53	382	NA	ENSG00000256811	ENSG00000256811	0.661	rs112206622
QTS000002	ftp://ftp.ebi.ac.uk/pub/databases/spot/eQTL/sumstats/QTS000002/QTD000021/QTD000021.all.tsv.gz	ENSG00000274191	12	122477739	G	A	chr12_122477739_G_A	52	0.138743	0.139189	0.236024	0.158881	SNP	53	382	NA	ENSG00000274191	ENSG00000274191	0.539	rs112206622
QTS000002	ftp://ftp.ebi.ac.uk/pub/databases/spot/eQTL/sumstats/QTS000002/QTD000021/QTD000021.all.tsv.gz	ENSG00000274292	12	122477739	G	A	chr12_122477739_G_A	52	0.138743	0.394046	-0.098436	0.115211	SNP	53	382	NA	ENSG00000274292	ENSG00000274292	2.177	rs112206622
QTS000002	ftp://ftp.ebi.ac.uk/pub/databases/spot/eQTL/sumstats/QTS000002/QTD000021/QTD000021.all.tsv.gz	ENSG00000275265	12	122477739	G	A	chr12_122477739_G_A	52	0.138743	0.874304	-0.0217501	0.13729	SNP	53	382	NA	ENSG00000275265	ENSG00000275265	2.876	rs112206622
QTS000002	ftp://ftp.ebi.ac.uk/pub/databases/spot/eQTL/sumstats/QTS000002/QTD000021/QTD000021.all.tsv.gz	ENSG00000276045	12	122477739	G	A	chr12_122477739_G_A	52	0.138743	0.470884	0.0933796	0.129227	SNP	53	382	NA	ENSG00000276045	ENSG00000276045	48.736	rs112206622
QTS000002	ftp://ftp.ebi.ac.uk/pub/databases/spot/eQTL/sumstats/QTS000002/QTD000021/QTD000021.all.tsv.gz	ENSG00000278084	12	122477739	G	A	chr12_122477739_G_A	52	0.138743	0.572447	0.0867236	0.153355	SNP	53	382	NA	ENSG00000278084	ENSG00000278084	0.986	rs112206622
QTS000002	ftp://ftp.ebi.ac.uk/pub/databases/spot/eQTL/sumstats/QTS000002/QTD000021/QTD000021.all.tsv.gz	ENSG00000286586	12	122477739	G	A	chr12_122477739_G_A	52	0.138743	0.847288	-0.0304986	0.158135	SNP	53	382	NA	ENSG00000286586	ENSG00000286586	1.152	rs112206622
QTS000002	ftp://ftp.ebi.ac.uk/pub/databases/spot/eQTL/sumstats/QTS000002/QTD000021/QTD000021.all.tsv.gz	ENSG00000033030	12	122478464	T	C	chr12_122478464_T_C	126	0.403141	0.544157	0.0526059	0.0865629	SNP	228	382	NA	ENSG00000033030	ENSG00000033030	27.912	rs6416295
QTS000002	ftp://ftp.ebi.ac.uk/pub/databases/spot/eQTL/sumstats/QTS000002/QTD000021/QTD000021.all.tsv.gz	ENSG00000051825	12	122478464	T	C	chr12_122478464_T_C	126	0.403141	0.824551	-0.0164265	0.0739843	SNP	228	382	NA	ENSG00000051825	ENSG00000051825	23.533	rs6416295
QTS000002	ftp://ftp.ebi.ac.uk/pub/databases/spot/eQTL/sumstats/QTS000002/QTD000021/QTD000021.all.tsv.gz	ENSG00000089094	12	122478464	T	C	chr12_122478464_T_C	126	0.403141	0.494898	0.0589657	0.0862119	SNP	228	382	NA	ENSG00000089094	ENSG00000089094	23.423	rs6416295
QTS000002	ftp://ftp.ebi.ac.uk/pub/databases/spot/eQTL/sumstats/QTS000002/QTD000021/QTD000021.all.tsv.gz	ENSG00000090975	12	122478464	T	C	chr12_122478464_T_C	126	0.403141	0.414466	0.0824283	0.100769	SNP	228	382	NA	ENSG00000090975	ENSG00000090975	0.834	rs6416295
QTS000002	ftp://ftp.ebi.ac.uk/pub/databases/spot/eQTL/sumstats/QTS000002/QTD000021/QTD000021.all.tsv.gz	ENSG00000110801	12	122478464	T	C	chr12_122478464_T_C	126	0.403141	0.705365	-0.0372815	0.0984452	SNP	228	382	NA	ENSG00000110801	ENSG00000110801	3.952	rs6416295
QTS000002	ftp://ftp.ebi.ac.uk/pub/databases/spot/eQTL/sumstats/QTS000002/QTD000021/QTD000021.all.tsv.gz	ENSG00000110987	12	122478464	T	C	chr12_122478464_T_C	126	0.403141	0.266716	-0.106245	0.0953559	SNP	228	382	NA	ENSG00000110987	ENSG00000110987	0.958	rs6416295
QTS000002	ftp://ftp.ebi.ac.uk/pub/databases/spot/eQTL/sumstats/QTS000002/QTD000021/QTD000021.all.tsv.gz	ENSG00000111011	12	122478464	T	C	chr12_122478464_T_C	126	0.403141	0.000715679	-0.298	0.0865199	SNP	228	382	NA	ENSG00000111011	ENSG00000111011	102.197	rs6416295
QTS000002	ftp://ftp.ebi.ac.uk/pub/databases/spot/eQTL/sumstats/QTS000002/QTD000021/QTD000021.all.tsv.gz	ENSG00000111325	12	122478464	T	C	chr12_122478464_T_C	126	0.403141	0.102225	0.134364	0.0817931	SNP	228	382	NA	ENSG00000111325	ENSG00000111325	1.895	rs6416295
QTS000002	ftp://ftp.ebi.ac.uk/pub/databases/spot/eQTL/sumstats/QTS000002/QTD000021/QTD000021.all.tsv.gz	ENSG00000111328	12	122478464	T	C	chr12_122478464_T_C	126	0.403141	0.618977	0.0484753	0.0973042	SNP	228	382	NA	ENSG00000111328	ENSG00000111328	20.832	rs6416295
QTS000002	ftp://ftp.ebi.ac.uk/pub/databases/spot/eQTL/sumstats/QTS000002/QTD000021/QTD000021.all.tsv.gz	ENSG00000130779	12	122478464	T	C	chr12_122478464_T_C	126	0.403141	0.0285705	0.150185	0.0680331	SNP	228	382	NA	ENSG00000130779	ENSG00000130779	49.335	rs6416295
QTS000002	ftp://ftp.ebi.ac.uk/pub/databases/spot/eQTL/sumstats/QTS000002/QTD000021/QTD000021.all.tsv.gz	ENSG00000130783	12	122478464	T	C	chr12_122478464_T_C	126	0.403141	0.0980644	0.173343	0.104226	SNP	228	382	NA	ENSG00000130783	ENSG00000130783	0.876	rs6416295
QTS000002	ftp://ftp.ebi.ac.uk/pub/databases/spot/eQTL/sumstats/QTS000002/QTD000021/QTD000021.all.tsv.gz	ENSG00000130787	12	122478464	T	C	chr12_122478464_T_C	126	0.403141	0.307883	0.0870013	0.0850753	SNP	228	382	NA	ENSG00000130787	ENSG00000130787	0.607	rs6416295
QTS000002	ftp://ftp.ebi.ac.uk/pub/databases/spot/eQTL/sumstats/QTS000002/QTD000021/QTD000021.all.tsv.gz	ENSG00000130921	12	122478464	T	C	chr12_122478464_T_C	126	0.403141	0.991689	-0.000911546	0.0873814	SNP	228	382	NA	ENSG00000130921	ENSG00000130921	2.936	rs6416295
QTS000002	ftp://ftp.ebi.ac.uk/pub/databases/spot/eQTL/sumstats/QTS000002/QTD000021/QTD000021.all.tsv.gz	ENSG00000139697	12	122478464	T	C	chr12_122478464_T_C	126	0.403141	0.0951713	0.124171	0.0740105	SNP	228	382	NA	ENSG00000139697	ENSG00000139697	60.983	rs6416295
QTS000002	ftp://ftp.ebi.ac.uk/pub/databases/spot/eQTL/sumstats/QTS000002/QTD000021/QTD000021.all.tsv.gz	ENSG00000139718	12	122478464	T	C	chr12_122478464_T_C	126	0.403141	0.307266	-0.0548316	0.0535493	SNP	228	382	NA	ENSG00000139718	ENSG00000139718	17.084	rs6416295
QTS000002	ftp://ftp.ebi.ac.uk/pub/databases/spot/eQTL/sumstats/QTS000002/QTD000021/QTD000021.all.tsv.gz	ENSG00000139719	12	122478464	T	C	chr12_122478464_T_C	126	0.403141	0.0310001	0.141053	0.0648659	SNP	228	382	NA	ENSG00000139719	ENSG00000139719	13.991	rs6416295
QTS000002	ftp://ftp.ebi.ac.uk/pub/databases/spot/eQTL/sumstats/QTS000002/QTD000021/QTD000021.all.tsv.gz	ENSG00000139722	12	122478464	T	C	chr12_122478464_T_C	126	0.403141	0.146193	0.103805	0.0711208	SNP	228	382	NA	ENSG00000139722	ENSG00000139722	19.971	rs6416295
QTS000002	ftp://ftp.ebi.ac.uk/pub/databases/spot/eQTL/sumstats/QTS000002/QTD000021/QTD000021.all.tsv.gz	ENSG00000139725	12	122478464	T	C	chr12_122478464_T_C	126	0.403141	0.502493	-0.0517493	0.077013	SNP	228	382	NA	ENSG00000139725	ENSG00000139725	10.212	rs6416295
QTS000002	ftp://ftp.ebi.ac.uk/pub/databases/spot/eQTL/sumstats/QTS000002/QTD000021/QTD000021.all.tsv.gz	ENSG00000139726	12	122478464	T	C	chr12_122478464_T_C	126	0.403141	0.80041	-0.0245857	0.0971003	SNP	228	382	NA	ENSG00000139726	ENSG00000139726	64.612	rs6416295
QTS000002	ftp://ftp.ebi.ac.uk/pub/databases/spot/eQTL/sumstats/QTS000002/QTD000021/QTD000021.all.tsv.gz	ENSG00000150977	12	122478464	T	C	chr12_122478464_T_C	126	0.403141	0.835764	-0.0167654	0.0807499	SNP	228	382	NA	ENSG00000150977	ENSG00000150977	258.3	rs6416295
QTS000002	ftp://ftp.ebi.ac.uk/pub/databases/spot/eQTL/sumstats/QTS000002/QTD000021/QTD000021.all.tsv.gz	ENSG00000175727	12	122478464	T	C	chr12_122478464_T_C	126	0.403141	0.913722	-0.00712851	0.0657003	SNP	228	382	NA	ENSG00000175727	ENSG00000175727	30.942	rs6416295
QTS000002	ftp://ftp.ebi.ac.uk/pub/databases/spot/eQTL/sumstats/QTS000002/QTD000021/QTD000021.all.tsv.gz	ENSG00000182196	12	122478464	T	C	chr12_122478464_T_C	126	0.403141	0.72987	0.0317046	0.0916724	SNP	228	382	NA	ENSG00000182196	ENSG00000182196	0.939	rs6416295
QTS000002	ftp://ftp.ebi.ac.uk/pub/databases/spot/eQTL/sumstats/QTS000002/QTD000021/QTD000021.all.tsv.gz	ENSG00000182782	12	122478464	T	C	chr12_122478464_T_C	126	0.403141	0.680877	-0.0368104	0.0893562	SNP	228	382	NA	ENSG00000182782	ENSG00000182782	54.041	rs6416295
QTS000002	ftp://ftp.ebi.ac.uk/pub/databases/spot/eQTL/sumstats/QTS000002/QTD000021/QTD000021.all.tsv.gz	ENSG00000183955	12	122478464	T	C	chr12_122478464_T_C	126	0.403141	0.467868	0.0466364	0.0641024	SNP	228	382	NA	ENSG00000183955	ENSG00000183955	28.384	rs6416295
QTS000002	ftp://ftp.ebi.ac.uk/pub/databases/spot/eQTL/sumstats/QTS000002/QTD000021/QTD000021.all.tsv.gz	ENSG00000184047	12	122478464	T	C	chr12_122478464_T_C	126	0.403141	0.164149	-0.105133	0.0752521	SNP	228	382	NA	ENSG00000184047	ENSG00000184047	9.786	rs6416295
QTS000002	ftp://ftp.ebi.ac.uk/pub/databases/spot/eQTL/sumstats/QTS000002/QTD000021/QTD000021.all.tsv.gz	ENSG00000184209	12	122478464	T	C	chr12_122478464_T_C	126	0.403141	0.498158	-0.0647067	0.0953257	SNP	228	382	NA	ENSG00000184209	ENSG00000184209	14.74	rs6416295
QTS000002	ftp://ftp.ebi.ac.uk/pub/databases/spot/eQTL/sumstats/QTS000002/QTD000021/QTD000021.all.tsv.gz	ENSG00000184445	12	122478464	T	C	chr12_122478464_T_C	126	0.403141	8.71467e-06	0.369866	0.0807299	SNP	228	382	NA	ENSG00000184445	ENSG00000184445	12.55	rs6416295
QTS000002	ftp://ftp.ebi.ac.uk/pub/databases/spot/eQTL/sumstats/QTS000002/QTD000021/QTD000021.all.tsv.gz	ENSG00000188735	12	122478464	T	C	chr12_122478464_T_C	126	0.403141	0.372225	0.0870488	0.0973051	SNP	228	382	NA	ENSG00000188735	ENSG00000188735	2.723	rs6416295
QTS000002	ftp://ftp.ebi.ac.uk/pub/databases/spot/eQTL/sumstats/QTS000002/QTD000021/QTD000021.all.tsv.gz	ENSG00000212694	12	122478464	T	C	chr12_122478464_T_C	126	0.403141	0.769449	-0.0271366	0.0924434	SNP	228	382	NA	ENSG00000212694	ENSG00000212694	7.946	rs6416295
QTS000002	ftp://ftp.ebi.ac.uk/pub/databases/spot/eQTL/sumstats/QTS000002/QTD000021/QTD000021.all.tsv.gz	ENSG00000255398	12	122478464	T	C	chr12_122478464_T_C	126	0.403141	0.657036	0.0339816	0.0764035	SNP	228	382	NA	ENSG00000255398	ENSG00000255398	70.868	rs6416295
QTS000002	ftp://ftp.ebi.ac.uk/pub/databases/spot/eQTL/sumstats/QTS000002/QTD000021/QTD000021.all.tsv.gz	ENSG00000256092	12	122478464	T	C	chr12_122478464_T_C	126	0.403141	0.474761	-0.0664805	0.0928121	SNP	228	382	NA	ENSG00000256092	ENSG00000256092	2.604	rs6416295
QTS000002	ftp://ftp.ebi.ac.uk/pub/databases/spot/eQTL/sumstats/QTS000002/QTD000021/QTD000021.all.tsv.gz	ENSG00000256742	12	122478464	T	C	chr12_122478464_T_C	126	0.403141	0.414568	0.0852802	0.104278	SNP	228	382	NA	ENSG00000256742	ENSG00000256742	2.432	rs6416295
QTS000002	ftp://ftp.ebi.ac.uk/pub/databases/spot/eQTL/sumstats/QTS000002/QTD000021/QTD000021.all.tsv.gz	ENSG00000256811	12	122478464	T	C	chr12_122478464_T_C	126	0.403141	0.661218	-0.0472097	0.107545	SNP	228	382	NA	ENSG00000256811	ENSG00000256811	0.661	rs6416295
QTS000002	ftp://ftp.ebi.ac.uk/pub/databases/spot/eQTL/sumstats/QTS000002/QTD000021/QTD000021.all.tsv.gz	ENSG00000274191	12	122478464	T	C	chr12_122478464_T_C	126	0.403141	0.765006	0.0329321	0.110002	SNP	228	382	NA	ENSG00000274191	ENSG00000274191	0.539	rs6416295
QTS000002	ftp://ftp.ebi.ac.uk/pub/databases/spot/eQTL/sumstats/QTS000002/QTD000021/QTD000021.all.tsv.gz	ENSG00000274292	12	122478464	T	C	chr12_122478464_T_C	126	0.403141	0.954994	0.00449061	0.0794555	SNP	228	382	NA	ENSG00000274292	ENSG00000274292	2.177	rs6416295
QTS000002	ftp://ftp.ebi.ac.uk/pub/databases/spot/eQTL/sumstats/QTS000002/QTD000021/QTD000021.all.tsv.gz	ENSG00000275265	12	122478464	T	C	chr12_122478464_T_C	126	0.403141	0.467835	-0.0686494	0.0943525	SNP	228	382	NA	ENSG00000275265	ENSG00000275265	2.876	rs6416295
QTS000002	ftp://ftp.ebi.ac.uk/pub/databases/spot/eQTL/sumstats/QTS000002/QTD000021/QTD000021.all.tsv.gz	ENSG00000276045	12	122478464	T	C	chr12_122478464_T_C	126	0.403141	0.636339	0.0421609	0.0890134	SNP	228	382	NA	ENSG00000276045	ENSG00000276045	48.736	rs6416295
QTS000002	ftp://ftp.ebi.ac.uk/pub/databases/spot/eQTL/sumstats/QTS000002/QTD000021/QTD000021.all.tsv.gz	ENSG00000278084	12	122478464	T	C	chr12_122478464_T_C	126	0.403141	0.992916	-0.000939298	0.105639	SNP	228	382	NA	ENSG00000278084	ENSG00000278084	0.986	rs6416295
QTS000002	ftp://ftp.ebi.ac.uk/pub/databases/spot/eQTL/sumstats/QTS000002/QTD000021/QTD000021.all.tsv.gz	ENSG00000286586	12	122478464	T	C	chr12_122478464_T_C	126	0.403141	0.711887	-0.0402484	0.108803	SNP	228	382	NA	ENSG00000286586	ENSG00000286586	1.152	rs6416295
QTS000002	ftp://ftp.ebi.ac.uk/pub/databases/spot/eQTL/sumstats/QTS000002/QTD000021/QTD000021.all.tsv.gz	ENSG00000033030	12	122478633	A	G	chr12_122478633_A_G	126	0.403141	0.539456	0.0532669	0.0866357	SNP	228	382	NA	ENSG00000033030	ENSG00000033030	27.912	rs6489014
QTS000002	ftp://ftp.ebi.ac.uk/pub/databases/spot/eQTL/sumstats/QTS000002/QTD000021/QTD000021.all.tsv.gz	ENSG00000051825	12	122478633	A	G	chr12_122478633_A_G	126	0.403141	0.817311	-0.017131	0.0740475	SNP	228	382	NA	ENSG00000051825	ENSG00000051825	23.533	rs6489014
QTS000002	ftp://ftp.ebi.ac.uk/pub/databases/spot/eQTL/sumstats/QTS000002/QTD000021/QTD000021.all.tsv.gz	ENSG00000089094	12	122478633	A	G	chr12_122478633_A_G	126	0.403141	0.4943	0.0590986	0.0862863	SNP	228	382	NA	ENSG00000089094	ENSG00000089094	23.423	rs6489014
QTS000002	ftp://ftp.ebi.ac.uk/pub/databases/spot/eQTL/sumstats/QTS000002/QTD000021/QTD000021.all.tsv.gz	ENSG00000090975	12	122478633	A	G	chr12_122478633_A_G	126	0.403141	0.416342	0.0821692	0.100857	SNP	228	382	NA	ENSG00000090975	ENSG00000090975	0.834	rs6489014
QTS000002	ftp://ftp.ebi.ac.uk/pub/databases/spot/eQTL/sumstats/QTS000002/QTD000021/QTD000021.all.tsv.gz	ENSG00000110801	12	122478633	A	G	chr12_122478633_A_G	126	0.403141	0.699242	-0.0381282	0.0985287	SNP	228	382	NA	ENSG00000110801	ENSG00000110801	3.952	rs6489014
QTS000002	ftp://ftp.ebi.ac.uk/pub/databases/spot/eQTL/sumstats/QTS000002/QTD000021/QTD000021.all.tsv.gz	ENSG00000110987	12	122478633	A	G	chr12_122478633_A_G	126	0.403141	0.26889	-0.105857	0.0954416	SNP	228	382	NA	ENSG00000110987	ENSG00000110987	0.958	rs6489014
QTS000002	ftp://ftp.ebi.ac.uk/pub/databases/spot/eQTL/sumstats/QTS000002/QTD000021/QTD000021.all.tsv.gz	ENSG00000111011	12	122478633	A	G	chr12_122478633_A_G	126	0.403141	0.000735895	-0.297605	0.0866076	SNP	228	382	NA	ENSG00000111011	ENSG00000111011	102.197	rs6489014
QTS000002	ftp://ftp.ebi.ac.uk/pub/databases/spot/eQTL/sumstats/QTS000002/QTD000021/QTD000021.all.tsv.gz	ENSG00000111325	12	122478633	A	G	chr12_122478633_A_G	126	0.403141	0.103852	0.133851	0.0818698	SNP	228	382	NA	ENSG00000111325	ENSG00000111325	1.895	rs6489014
QTS000002	ftp://ftp.ebi.ac.uk/pub/databases/spot/eQTL/sumstats/QTS000002/QTD000021/QTD000021.all.tsv.gz	ENSG00000111328	12	122478633	A	G	chr12_122478633_A_G	126	0.403141	0.619401	0.0484587	0.0973887	SNP	228	382	NA	ENSG00000111328	ENSG00000111328	20.832	rs6489014
QTS000002	ftp://ftp.ebi.ac.uk/pub/databases/spot/eQTL/sumstats/QTS000002/QTD000021/QTD000021.all.tsv.gz	ENSG00000130779	12	122478633	A	G	chr12_122478633_A_G	126	0.403141	0.0288361	0.150068	0.0680951	SNP	228	382	NA	ENSG00000130779	ENSG00000130779	49.335	rs6489014
QTS000002	ftp://ftp.ebi.ac.uk/pub/databases/spot/eQTL/sumstats/QTS000002/QTD000021/QTD000021.all.tsv.gz	ENSG00000130783	12	122478633	A	G	chr12_122478633_A_G	126	0.403141	0.0981343	0.173457	0.104317	SNP	228	382	NA	ENSG00000130783	ENSG00000130783	0.876	rs6489014
QTS000002	ftp://ftp.ebi.ac.uk/pub/databases/spot/eQTL/sumstats/QTS000002/QTD000021/QTD000021.all.tsv.gz	ENSG00000130787	12	122478633	A	G	chr12_122478633_A_G	126	0.403141	0.309059	0.0868657	0.0851503	SNP	228	382	NA	ENSG00000130787	ENSG00000130787	0.607	rs6489014
QTS000002	ftp://ftp.ebi.ac.uk/pub/databases/spot/eQTL/sumstats/QTS000002/QTD000021/QTD000021.all.tsv.gz	ENSG00000130921	12	122478633	A	G	chr12_122478633_A_G	126	0.403141	0.982763	-0.00189216	0.087457	SNP	228	382	NA	ENSG00000130921	ENSG00000130921	2.936	rs6489014
QTS000002	ftp://ftp.ebi.ac.uk/pub/databases/spot/eQTL/sumstats/QTS000002/QTD000021/QTD000021.all.tsv.gz	ENSG00000139697	12	122478633	A	G	chr12_122478633_A_G	126	0.403141	0.094204	0.12464	0.0740712	SNP	228	382	NA	ENSG00000139697	ENSG00000139697	60.983	rs6489014
QTS000002	ftp://ftp.ebi.ac.uk/pub/databases/spot/eQTL/sumstats/QTS000002/QTD000021/QTD000021.all.tsv.gz	ENSG00000139718	12	122478633	A	G	chr12_122478633_A_G	126	0.403141	0.305753	-0.0550505	0.0535947	SNP	228	382	NA	ENSG00000139718	ENSG00000139718	17.084	rs6489014
QTS000002	ftp://ftp.ebi.ac.uk/pub/databases/spot/eQTL/sumstats/QTS000002/QTD000021/QTD000021.all.tsv.gz	ENSG00000139719	12	122478633	A	G	chr12_122478633_A_G	126	0.403141	0.0303012	0.14176	0.0649149	SNP	228	382	NA	ENSG00000139719	ENSG00000139719	13.991	rs6489014
QTS000002	ftp://ftp.ebi.ac.uk/pub/databases/spot/eQTL/sumstats/QTS000002/QTD000021/QTD000021.all.tsv.gz	ENSG00000139722	12	122478633	A	G	chr12_122478633_A_G	126	0.403141	0.143313	0.104638	0.0711762	SNP	228	382	NA	ENSG00000139722	ENSG00000139722	19.971	rs6489014
QTS000002	ftp://ftp.ebi.ac.uk/pub/databases/spot/eQTL/sumstats/QTS000002/QTD000021/QTD000021.all.tsv.gz	ENSG00000139725	12	122478633	A	G	chr12_122478633_A_G	126	0.403141	0.508211	-0.051104	0.0770823	SNP	228	382	NA	ENSG00000139725	ENSG00000139725	10.212	rs6489014
QTS000002	ftp://ftp.ebi.ac.uk/pub/databases/spot/eQTL/sumstats/QTS000002/QTD000021/QTD000021.all.tsv.gz	ENSG00000139726	12	122478633	A	G	chr12_122478633_A_G	126	0.403141	0.808087	-0.0236415	0.0971858	SNP	228	382	NA	ENSG00000139726	ENSG00000139726	64.612	rs6489014
QTS000002	ftp://ftp.ebi.ac.uk/pub/databases/spot/eQTL/sumstats/QTS000002/QTD000021/QTD000021.all.tsv.gz	ENSG00000150977	12	122478633	A	G	chr12_122478633_A_G	126	0.403141	0.834112	-0.0169512	0.0808197	SNP	228	382	NA	ENSG00000150977	ENSG00000150977	258.3	rs6489014
QTS000002	ftp://ftp.ebi.ac.uk/pub/databases/spot/eQTL/sumstats/QTS000002/QTD000021/QTD000021.all.tsv.gz	ENSG00000175727	12	122478633	A	G	chr12_122478633_A_G	126	0.403141	0.89979	-0.00829241	0.0657564	SNP	228	382	NA	ENSG00000175727	ENSG00000175727	30.942	rs6489014
QTS000002	ftp://ftp.ebi.ac.uk/pub/databases/spot/eQTL/sumstats/QTS000002/QTD000021/QTD000021.all.tsv.gz	ENSG00000182196	12	122478633	A	G	chr12_122478633_A_G	126	0.403141	0.724794	0.0323533	0.0917506	SNP	228	382	NA	ENSG00000182196	ENSG00000182196	0.939	rs6489014
QTS000002	ftp://ftp.ebi.ac.uk/pub/databases/spot/eQTL/sumstats/QTS000002/QTD000021/QTD000021.all.tsv.gz	ENSG00000182782	12	122478633	A	G	chr12_122478633_A_G	126	0.403141	0.677695	-0.0372312	0.0894327	SNP	228	382	NA	ENSG00000182782	ENSG00000182782	54.041	rs6489014
QTS000002	ftp://ftp.ebi.ac.uk/pub/databases/spot/eQTL/sumstats/QTS000002/QTD000021/QTD000021.all.tsv.gz	ENSG00000183955	12	122478633	A	G	chr12_122478633_A_G	126	0.403141	0.473325	0.0461071	0.0641603	SNP	228	382	NA	ENSG00000183955	ENSG00000183955	28.384	rs6489014
QTS000002	ftp://ftp.ebi.ac.uk/pub/databases/spot/eQTL/sumstats/QTS000002/QTD000021/QTD000021.all.tsv.gz	ENSG00000184047	12	122478633	A	G	chr12_122478633_A_G	126	0.403141	0.165773	-0.104823	0.0753205	SNP	228	382	NA	ENSG00000184047	ENSG00000184047	9.786	rs6489014
QTS000002	ftp://ftp.ebi.ac.uk/pub/databases/spot/eQTL/sumstats/QTS000002/QTD000021/QTD000021.all.tsv.gz	ENSG00000184209	12	122478633	A	G	chr12_122478633_A_G	126	0.403141	0.49688	-0.0649553	0.0954075	SNP	228	382	NA	ENSG00000184209	ENSG00000184209	14.74	rs6489014
QTS000002	ftp://ftp.ebi.ac.uk/pub/databases/spot/eQTL/sumstats/QTS000002/QTD000021/QTD000021.all.tsv.gz	ENSG00000184445	12	122478633	A	G	chr12_122478633_A_G	126	0.403141	9.03508e-06	0.369575	0.0808157	SNP	228	382	NA	ENSG00000184445	ENSG00000184445	12.55	rs6489014
QTS000002	ftp://ftp.ebi.ac.uk/pub/databases/spot/eQTL/sumstats/QTS000002/QTD000021/QTD000021.all.tsv.gz	ENSG00000188735	12	122478633	A	G	chr12_122478633_A_G	126	0.403141	0.372869	0.0870071	0.09739	SNP	228	382	NA	ENSG00000188735	ENSG00000188735	2.723	rs6489014
QTS000002	ftp://ftp.ebi.ac.uk/pub/databases/spot/eQTL/sumstats/QTS000002/QTD000021/QTD000021.all.tsv.gz	ENSG00000212694	12	122478633	A	G	chr12_122478633_A_G	126	0.403141	0.77283	-0.0267505	0.0925242	SNP	228	382	NA	ENSG00000212694	ENSG00000212694	7.946	rs6489014
QTS000002	ftp://ftp.ebi.ac.uk/pub/databases/spot/eQTL/sumstats/QTS000002/QTD000021/QTD000021.all.tsv.gz	ENSG00000255398	12	122478633	A	G	chr12_122478633_A_G	126	0.403141	0.660553	0.033639	0.0764706	SNP	228	382	NA	ENSG00000255398	ENSG00000255398	70.868	rs6489014
QTS000002	ftp://ftp.ebi.ac.uk/pub/databases/spot/eQTL/sumstats/QTS000002/QTD000021/QTD000021.all.tsv.gz	ENSG00000256092	12	122478633	A	G	chr12_122478633_A_G	126	0.403141	0.473553	-0.0667199	0.0928918	SNP	228	382	NA	ENSG00000256092	ENSG00000256092	2.604	rs6489014
QTS000002	ftp://ftp.ebi.ac.uk/pub/databases/spot/eQTL/sumstats/QTS000002/QTD000021/QTD000021.all.tsv.gz	ENSG00000256742	12	122478633	A	G	chr12_122478633_A_G	126	0.403141	0.408135	0.0865338	0.104363	SNP	228	382	NA	ENSG00000256742	ENSG00000256742	2.432	rs6489014
QTS000002	ftp://ftp.ebi.ac.uk/pub/databases/spot/eQTL/sumstats/QTS000002/QTD000021/QTD000021.all.tsv.gz	ENSG00000256811	12	122478633	A	G	chr12_122478633_A_G	126	0.403141	0.669093	-0.0460826	0.107641	SNP	228	382	NA	ENSG00000256811	ENSG00000256811	0.661	rs6489014
QTS000002	ftp://ftp.ebi.ac.uk/pub/databases/spot/eQTL/sumstats/QTS000002/QTD000021/QTD000021.all.tsv.gz	ENSG00000274191	12	122478633	A	G	chr12_122478633_A_G	126	0.403141	0.764132	0.0330869	0.110097	SNP	228	382	NA	ENSG00000274191	ENSG00000274191	0.539	rs6489014
QTS000002	ftp://ftp.ebi.ac.uk/pub/databases/spot/eQTL/sumstats/QTS000002/QTD000021/QTD000021.all.tsv.gz	ENSG00000274292	12	122478633	A	G	chr12_122478633_A_G	126	0.403141	0.956859	0.00430809	0.0795244	SNP	228	382	NA	ENSG00000274292	ENSG00000274292	2.177	rs6489014
QTS000002	ftp://ftp.ebi.ac.uk/pub/databases/spot/eQTL/sumstats/QTS000002/QTD000021/QTD000021.all.tsv.gz	ENSG00000275265	12	122478633	A	G	chr12_122478633_A_G	126	0.403141	0.468557	-0.0685975	0.0944347	SNP	228	382	NA	ENSG00000275265	ENSG00000275265	2.876	rs6489014
QTS000002	ftp://ftp.ebi.ac.uk/pub/databases/spot/eQTL/sumstats/QTS000002/QTD000021/QTD000021.all.tsv.gz	ENSG00000276045	12	122478633	A	G	chr12_122478633_A_G	126	0.403141	0.634028	0.0424864	0.0890897	SNP	228	382	NA	ENSG00000276045	ENSG00000276045	48.736	rs6489014
QTS000002	ftp://ftp.ebi.ac.uk/pub/databases/spot/eQTL/sumstats/QTS000002/QTD000021/QTD000021.all.tsv.gz	ENSG00000278084	12	122478633	A	G	chr12_122478633_A_G	126	0.403141	0.993386	-0.000877657	0.105731	SNP	228	382	NA	ENSG00000278084	ENSG00000278084	0.986	rs6489014
QTS000002	ftp://ftp.ebi.ac.uk/pub/databases/spot/eQTL/sumstats/QTS000002/QTD000021/QTD000021.all.tsv.gz	ENSG00000286586	12	122478633	A	G	chr12_122478633_A_G	126	0.403141	0.715748	-0.0397189	0.108899	SNP	228	382	NA	ENSG00000286586	ENSG00000286586	1.152	rs6489014
QTS000002	ftp://ftp.ebi.ac.uk/pub/databases/spot/eQTL/sumstats/QTS000002/QTD000021/QTD000021.all.tsv.gz	ENSG00000033030	12	122478979	G	A	chr12_122478979_G_A	11	0.0287958	0.840195	0.0515857	0.255447	SNP	11	382	NA	ENSG00000033030	ENSG00000033030	27.912	rs140187367
QTS000002	ftp://ftp.ebi.ac.uk/pub/databases/spot/eQTL/sumstats/QTS000002/QTD000021/QTD000021.all.tsv.gz	ENSG00000051825	12	122478979	G	A	chr12_122478979_G_A	11	0.0287958	0.0409604	-0.443882	0.215574	SNP	11	382	NA	ENSG00000051825	ENSG00000051825	23.533	rs140187367
QTS000002	ftp://ftp.ebi.ac.uk/pub/databases/spot/eQTL/sumstats/QTS000002/QTD000021/QTD000021.all.tsv.gz	ENSG00000089094	12	122478979	G	A	chr12_122478979_G_A	11	0.0287958	0.681114	-0.104714	0.25439	SNP	11	382	NA	ENSG00000089094	ENSG00000089094	23.423	rs140187367
QTS000002	ftp://ftp.ebi.ac.uk/pub/databases/spot/eQTL/sumstats/QTS000002/QTD000021/QTD000021.all.tsv.gz	ENSG00000090975	12	122478979	G	A	chr12_122478979_G_A	11	0.0287958	0.225795	0.360298	0.296414	SNP	11	382	NA	ENSG00000090975	ENSG00000090975	0.834	rs140187367
QTS000002	ftp://ftp.ebi.ac.uk/pub/databases/spot/eQTL/sumstats/QTS000002/QTD000021/QTD000021.all.tsv.gz	ENSG00000110801	12	122478979	G	A	chr12_122478979_G_A	11	0.0287958	0.451389	0.218804	0.289891	SNP	11	382	NA	ENSG00000110801	ENSG00000110801	3.952	rs140187367
QTS000002	ftp://ftp.ebi.ac.uk/pub/databases/spot/eQTL/sumstats/QTS000002/QTD000021/QTD000021.all.tsv.gz	ENSG00000110987	12	122478979	G	A	chr12_122478979_G_A	11	0.0287958	0.335158	0.27193	0.281378	SNP	11	382	NA	ENSG00000110987	ENSG00000110987	0.958	rs140187367
QTS000002	ftp://ftp.ebi.ac.uk/pub/databases/spot/eQTL/sumstats/QTS000002/QTD000021/QTD000021.all.tsv.gz	ENSG00000111011	12	122478979	G	A	chr12_122478979_G_A	11	0.0287958	0.923485	-0.0253474	0.263532	SNP	11	382	NA	ENSG00000111011	ENSG00000111011	102.197	rs140187367
QTS000002	ftp://ftp.ebi.ac.uk/pub/databases/spot/eQTL/sumstats/QTS000002/QTD000021/QTD000021.all.tsv.gz	ENSG00000111325	12	122478979	G	A	chr12_122478979_G_A	11	0.0287958	0.291332	0.25636	0.242219	SNP	11	382	NA	ENSG00000111325	ENSG00000111325	1.895	rs140187367
QTS000002	ftp://ftp.ebi.ac.uk/pub/databases/spot/eQTL/sumstats/QTS000002/QTD000021/QTD000021.all.tsv.gz	ENSG00000111328	12	122478979	G	A	chr12_122478979_G_A	11	0.0287958	0.752973	-0.0904659	0.286999	SNP	11	382	NA	ENSG00000111328	ENSG00000111328	20.832	rs140187367
QTS000002	ftp://ftp.ebi.ac.uk/pub/databases/spot/eQTL/sumstats/QTS000002/QTD000021/QTD000021.all.tsv.gz	ENSG00000130779	12	122478979	G	A	chr12_122478979_G_A	11	0.0287958	0.0966897	-0.336921	0.201745	SNP	11	382	NA	ENSG00000130779	ENSG00000130779	49.335	rs140187367
QTS000002	ftp://ftp.ebi.ac.uk/pub/databases/spot/eQTL/sumstats/QTS000002/QTD000021/QTD000021.all.tsv.gz	ENSG00000130783	12	122478979	G	A	chr12_122478979_G_A	11	0.0287958	0.422065	0.248758	0.309123	SNP	11	382	NA	ENSG00000130783	ENSG00000130783	0.876	rs140187367
QTS000002	ftp://ftp.ebi.ac.uk/pub/databases/spot/eQTL/sumstats/QTS000002/QTD000021/QTD000021.all.tsv.gz	ENSG00000130787	12	122478979	G	A	chr12_122478979_G_A	11	0.0287958	0.671424	-0.106838	0.251439	SNP	11	382	NA	ENSG00000130787	ENSG00000130787	0.607	rs140187367
QTS000002	ftp://ftp.ebi.ac.uk/pub/databases/spot/eQTL/sumstats/QTS000002/QTD000021/QTD000021.all.tsv.gz	ENSG00000130921	12	122478979	G	A	chr12_122478979_G_A	11	0.0287958	0.208827	0.323511	0.256466	SNP	11	382	NA	ENSG00000130921	ENSG00000130921	2.936	rs140187367
QTS000002	ftp://ftp.ebi.ac.uk/pub/databases/spot/eQTL/sumstats/QTS000002/QTD000021/QTD000021.all.tsv.gz	ENSG00000139697	12	122478979	G	A	chr12_122478979_G_A	11	0.0287958	0.455931	0.164082	0.219592	SNP	11	382	NA	ENSG00000139697	ENSG00000139697	60.983	rs140187367
QTS000002	ftp://ftp.ebi.ac.uk/pub/databases/spot/eQTL/sumstats/QTS000002/QTD000021/QTD000021.all.tsv.gz	ENSG00000139718	12	122478979	G	A	chr12_122478979_G_A	11	0.0287958	0.519643	0.102043	0.15816	SNP	11	382	NA	ENSG00000139718	ENSG00000139718	17.084	rs140187367
QTS000002	ftp://ftp.ebi.ac.uk/pub/databases/spot/eQTL/sumstats/QTS000002/QTD000021/QTD000021.all.tsv.gz	ENSG00000139719	12	122478979	G	A	chr12_122478979_G_A	11	0.0287958	0.184101	0.257122	0.192822	SNP	11	382	NA	ENSG00000139719	ENSG00000139719	13.991	rs140187367
QTS000002	ftp://ftp.ebi.ac.uk/pub/databases/spot/eQTL/sumstats/QTS000002/QTD000021/QTD000021.all.tsv.gz	ENSG00000139722	12	122478979	G	A	chr12_122478979_G_A	11	0.0287958	0.217057	-0.260197	0.210034	SNP	11	382	NA	ENSG00000139722	ENSG00000139722	19.971	rs140187367
QTS000002	ftp://ftp.ebi.ac.uk/pub/databases/spot/eQTL/sumstats/QTS000002/QTD000021/QTD000021.all.tsv.gz	ENSG00000139725	12	122478979	G	A	chr12_122478979_G_A	11	0.0287958	0.97153	0.00812524	0.227344	SNP	11	382	NA	ENSG00000139725	ENSG00000139725	10.212	rs140187367
QTS000002	ftp://ftp.ebi.ac.uk/pub/databases/spot/eQTL/sumstats/QTS000002/QTD000021/QTD000021.all.tsv.gz	ENSG00000139726	12	122478979	G	A	chr12_122478979_G_A	11	0.0287958	0.940724	-0.0213216	0.286324	SNP	11	382	NA	ENSG00000139726	ENSG00000139726	64.612	rs140187367
QTS000002	ftp://ftp.ebi.ac.uk/pub/databases/spot/eQTL/sumstats/QTS000002/QTD000021/QTD000021.all.tsv.gz	ENSG00000150977	12	122478979	G	A	chr12_122478979_G_A	11	0.0287958	0.692619	-0.0942347	0.237995	SNP	11	382	NA	ENSG00000150977	ENSG00000150977	258.3	rs140187367
QTS000002	ftp://ftp.ebi.ac.uk/pub/databases/spot/eQTL/sumstats/QTS000002/QTD000021/QTD000021.all.tsv.gz	ENSG00000175727	12	122478979	G	A	chr12_122478979_G_A	11	0.0287958	0.985112	0.00361991	0.193707	SNP	11	382	NA	ENSG00000175727	ENSG00000175727	30.942	rs140187367
QTS000002	ftp://ftp.ebi.ac.uk/pub/databases/spot/eQTL/sumstats/QTS000002/QTD000021/QTD000021.all.tsv.gz	ENSG00000182196	12	122478979	G	A	chr12_122478979_G_A	11	0.0287958	0.881012	-0.0405262	0.270348	SNP	11	382	NA	ENSG00000182196	ENSG00000182196	0.939	rs140187367
QTS000002	ftp://ftp.ebi.ac.uk/pub/databases/spot/eQTL/sumstats/QTS000002/QTD000021/QTD000021.all.tsv.gz	ENSG00000182782	12	122478979	G	A	chr12_122478979_G_A	11	0.0287958	0.020873	-0.605179	0.259594	SNP	11	382	NA	ENSG00000182782	ENSG00000182782	54.041	rs140187367
QTS000002	ftp://ftp.ebi.ac.uk/pub/databases/spot/eQTL/sumstats/QTS000002/QTD000021/QTD000021.all.tsv.gz	ENSG00000183955	12	122478979	G	A	chr12_122478979_G_A	11	0.0287958	0.610329	0.0965562	0.189134	SNP	11	382	NA	ENSG00000183955	ENSG00000183955	28.384	rs140187367
QTS000002	ftp://ftp.ebi.ac.uk/pub/databases/spot/eQTL/sumstats/QTS000002/QTD000021/QTD000021.all.tsv.gz	ENSG00000184047	12	122478979	G	A	chr12_122478979_G_A	11	0.0287958	0.401038	-0.187421	0.222641	SNP	11	382	NA	ENSG00000184047	ENSG00000184047	9.786	rs140187367
QTS000002	ftp://ftp.ebi.ac.uk/pub/databases/spot/eQTL/sumstats/QTS000002/QTD000021/QTD000021.all.tsv.gz	ENSG00000184209	12	122478979	G	A	chr12_122478979_G_A	11	0.0287958	0.84885	0.0537066	0.281383	SNP	11	382	NA	ENSG00000184209	ENSG00000184209	14.74	rs140187367
QTS000002	ftp://ftp.ebi.ac.uk/pub/databases/spot/eQTL/sumstats/QTS000002/QTD000021/QTD000021.all.tsv.gz	ENSG00000184445	12	122478979	G	A	chr12_122478979_G_A	11	0.0287958	0.844204	0.0495521	0.251778	SNP	11	382	NA	ENSG00000184445	ENSG00000184445	12.55	rs140187367
QTS000002	ftp://ftp.ebi.ac.uk/pub/databases/spot/eQTL/sumstats/QTS000002/QTD000021/QTD000021.all.tsv.gz	ENSG00000188735	12	122478979	G	A	chr12_122478979_G_A	11	0.0287958	0.0523289	-0.55574	0.284464	SNP	11	382	NA	ENSG00000188735	ENSG00000188735	2.723	rs140187367
QTS000002	ftp://ftp.ebi.ac.uk/pub/databases/spot/eQTL/sumstats/QTS000002/QTD000021/QTD000021.all.tsv.gz	ENSG00000212694	12	122478979	G	A	chr12_122478979_G_A	11	0.0287958	0.343178	-0.258448	0.271916	SNP	11	382	NA	ENSG00000212694	ENSG00000212694	7.946	rs140187367
QTS000002	ftp://ftp.ebi.ac.uk/pub/databases/spot/eQTL/sumstats/QTS000002/QTD000021/QTD000021.all.tsv.gz	ENSG00000255398	12	122478979	G	A	chr12_122478979_G_A	11	0.0287958	0.597217	-0.119216	0.225204	SNP	11	382	NA	ENSG00000255398	ENSG00000255398	70.868	rs140187367
QTS000002	ftp://ftp.ebi.ac.uk/pub/databases/spot/eQTL/sumstats/QTS000002/QTD000021/QTD000021.all.tsv.gz	ENSG00000256092	12	122478979	G	A	chr12_122478979_G_A	11	0.0287958	0.48674	0.19073	0.273655	SNP	11	382	NA	ENSG00000256092	ENSG00000256092	2.604	rs140187367
QTS000002	ftp://ftp.ebi.ac.uk/pub/databases/spot/eQTL/sumstats/QTS000002/QTD000021/QTD000021.all.tsv.gz	ENSG00000256742	12	122478979	G	A	chr12_122478979_G_A	11	0.0287958	0.20033	0.394095	0.306586	SNP	11	382	NA	ENSG00000256742	ENSG00000256742	2.432	rs140187367
QTS000002	ftp://ftp.ebi.ac.uk/pub/databases/spot/eQTL/sumstats/QTS000002/QTD000021/QTD000021.all.tsv.gz	ENSG00000256811	12	122478979	G	A	chr12_122478979_G_A	11	0.0287958	0.913013	0.034704	0.317234	SNP	11	382	NA	ENSG00000256811	ENSG00000256811	0.661	rs140187367
QTS000002	ftp://ftp.ebi.ac.uk/pub/databases/spot/eQTL/sumstats/QTS000002/QTD000021/QTD000021.all.tsv.gz	ENSG00000274191	12	122478979	G	A	chr12_122478979_G_A	11	0.0287958	0.604417	-0.168231	0.324149	SNP	11	382	NA	ENSG00000274191	ENSG00000274191	0.539	rs140187367
QTS000002	ftp://ftp.ebi.ac.uk/pub/databases/spot/eQTL/sumstats/QTS000002/QTD000021/QTD000021.all.tsv.gz	ENSG00000274292	12	122478979	G	A	chr12_122478979_G_A	11	0.0287958	0.706595	0.0882896	0.234163	SNP	11	382	NA	ENSG00000274292	ENSG00000274292	2.177	rs140187367
QTS000002	ftp://ftp.ebi.ac.uk/pub/databases/spot/eQTL/sumstats/QTS000002/QTD000021/QTD000021.all.tsv.gz	ENSG00000275265	12	122478979	G	A	chr12_122478979_G_A	11	0.0287958	0.868998	-0.0460121	0.278572	SNP	11	382	NA	ENSG00000275265	ENSG00000275265	2.876	rs140187367
QTS000002	ftp://ftp.ebi.ac.uk/pub/databases/spot/eQTL/sumstats/QTS000002/QTD000021/QTD000021.all.tsv.gz	ENSG00000276045	12	122478979	G	A	chr12_122478979_G_A	11	0.0287958	0.929699	-0.0232003	0.262595	SNP	11	382	NA	ENSG00000276045	ENSG00000276045	48.736	rs140187367
QTS000002	ftp://ftp.ebi.ac.uk/pub/databases/spot/eQTL/sumstats/QTS000002/QTD000021/QTD000021.all.tsv.gz	ENSG00000278084	12	122478979	G	A	chr12_122478979_G_A	11	0.0287958	0.913317	0.0339511	0.311442	SNP	11	382	NA	ENSG00000278084	ENSG00000278084	0.986	rs140187367
QTS000002	ftp://ftp.ebi.ac.uk/pub/databases/spot/eQTL/sumstats/QTS000002/QTD000021/QTD000021.all.tsv.gz	ENSG00000286586	12	122478979	G	A	chr12_122478979_G_A	11	0.0287958	0.334437	-0.30977	0.320053	SNP	11	382	NA	ENSG00000286586	ENSG00000286586	1.152	rs140187367
QTS000002	ftp://ftp.ebi.ac.uk/pub/databases/spot/eQTL/sumstats/QTS000002/QTD000021/QTD000021.all.tsv.gz	ENSG00000033030	12	122479003	C	T	chr12_122479003_C_T	31	0.091623	0.0125429	-0.322244	0.127754	SNP	35	382	NA	ENSG00000033030	ENSG00000033030	27.912	rs12369179
QTS000002	ftp://ftp.ebi.ac.uk/pub/databases/spot/eQTL/sumstats/QTS000002/QTD000021/QTD000021.all.tsv.gz	ENSG00000051825	12	122479003	C	T	chr12_122479003_C_T	31	0.091623	0.122	-0.171383	0.110291	SNP	35	382	NA	ENSG00000051825	ENSG00000051825	23.533	rs12369179
QTS000002	ftp://ftp.ebi.ac.uk/pub/databases/spot/eQTL/sumstats/QTS000002/QTD000021/QTD000021.all.tsv.gz	ENSG00000089094	12	122479003	C	T	chr12_122479003_C_T	31	0.091623	0.600443	-0.0679241	0.12945	SNP	35	382	NA	ENSG00000089094	ENSG00000089094	23.423	rs12369179
QTS000002	ftp://ftp.ebi.ac.uk/pub/databases/spot/eQTL/sumstats/QTS000002/QTD000021/QTD000021.all.tsv.gz	ENSG00000090975	12	122479003	C	T	chr12_122479003_C_T	31	0.091623	0.200854	-0.193626	0.150807	SNP	35	382	NA	ENSG00000090975	ENSG00000090975	0.834	rs12369179
QTS000002	ftp://ftp.ebi.ac.uk/pub/databases/spot/eQTL/sumstats/QTS000002/QTD000021/QTD000021.all.tsv.gz	ENSG00000110801	12	122479003	C	T	chr12_122479003_C_T	31	0.091623	0.244286	0.172	0.147228	SNP	35	382	NA	ENSG00000110801	ENSG00000110801	3.952	rs12369179
QTS000002	ftp://ftp.ebi.ac.uk/pub/databases/spot/eQTL/sumstats/QTS000002/QTD000021/QTD000021.all.tsv.gz	ENSG00000110987	12	122479003	C	T	chr12_122479003_C_T	31	0.091623	0.553748	0.085115	0.143462	SNP	35	382	NA	ENSG00000110987	ENSG00000110987	0.958	rs12369179
QTS000002	ftp://ftp.ebi.ac.uk/pub/databases/spot/eQTL/sumstats/QTS000002/QTD000021/QTD000021.all.tsv.gz	ENSG00000111011	12	122479003	C	T	chr12_122479003_C_T	31	0.091623	0.239005	0.157866	0.133617	SNP	35	382	NA	ENSG00000111011	ENSG00000111011	102.197	rs12369179
QTS000002	ftp://ftp.ebi.ac.uk/pub/databases/spot/eQTL/sumstats/QTS000002/QTD000021/QTD000021.all.tsv.gz	ENSG00000111325	12	122479003	C	T	chr12_122479003_C_T	31	0.091623	0.661701	0.0541827	0.123618	SNP	35	382	NA	ENSG00000111325	ENSG00000111325	1.895	rs12369179
QTS000002	ftp://ftp.ebi.ac.uk/pub/databases/spot/eQTL/sumstats/QTS000002/QTD000021/QTD000021.all.tsv.gz	ENSG00000111328	12	122479003	C	T	chr12_122479003_C_T	31	0.091623	0.755182	0.0456233	0.146088	SNP	35	382	NA	ENSG00000111328	ENSG00000111328	20.832	rs12369179
QTS000002	ftp://ftp.ebi.ac.uk/pub/databases/spot/eQTL/sumstats/QTS000002/QTD000021/QTD000021.all.tsv.gz	ENSG00000130779	12	122479003	C	T	chr12_122479003_C_T	31	0.091623	0.259223	-0.116728	0.103127	SNP	35	382	NA	ENSG00000130779	ENSG00000130779	49.335	rs12369179
QTS000002	ftp://ftp.ebi.ac.uk/pub/databases/spot/eQTL/sumstats/QTS000002/QTD000021/QTD000021.all.tsv.gz	ENSG00000130783	12	122479003	C	T	chr12_122479003_C_T	31	0.091623	0.00156323	-0.492234	0.153209	SNP	35	382	NA	ENSG00000130783	ENSG00000130783	0.876	rs12369179
QTS000002	ftp://ftp.ebi.ac.uk/pub/databases/spot/eQTL/sumstats/QTS000002/QTD000021/QTD000021.all.tsv.gz	ENSG00000130787	12	122479003	C	T	chr12_122479003_C_T	31	0.091623	0.275066	-0.139727	0.127619	SNP	35	382	NA	ENSG00000130787	ENSG00000130787	0.607	rs12369179
QTS000002	ftp://ftp.ebi.ac.uk/pub/databases/spot/eQTL/sumstats/QTS000002/QTD000021/QTD000021.all.tsv.gz	ENSG00000130921	12	122479003	C	T	chr12_122479003_C_T	31	0.091623	0.794899	-0.0341341	0.131109	SNP	35	382	NA	ENSG00000130921	ENSG00000130921	2.936	rs12369179
QTS000002	ftp://ftp.ebi.ac.uk/pub/databases/spot/eQTL/sumstats/QTS000002/QTD000021/QTD000021.all.tsv.gz	ENSG00000139697	12	122479003	C	T	chr12_122479003_C_T	31	0.091623	0.507712	-0.0742173	0.111813	SNP	35	382	NA	ENSG00000139697	ENSG00000139697	60.983	rs12369179
QTS000002	ftp://ftp.ebi.ac.uk/pub/databases/spot/eQTL/sumstats/QTS000002/QTD000021/QTD000021.all.tsv.gz	ENSG00000139718	12	122479003	C	T	chr12_122479003_C_T	31	0.091623	0.117858	0.125787	0.0800415	SNP	35	382	NA	ENSG00000139718	ENSG00000139718	17.084	rs12369179
QTS000002	ftp://ftp.ebi.ac.uk/pub/databases/spot/eQTL/sumstats/QTS000002/QTD000021/QTD000021.all.tsv.gz	ENSG00000139719	12	122479003	C	T	chr12_122479003_C_T	31	0.091623	0.288283	-0.10473	0.0983278	SNP	35	382	NA	ENSG00000139719	ENSG00000139719	13.991	rs12369179
QTS000002	ftp://ftp.ebi.ac.uk/pub/databases/spot/eQTL/sumstats/QTS000002/QTD000021/QTD000021.all.tsv.gz	ENSG00000139722	12	122479003	C	T	chr12_122479003_C_T	31	0.091623	0.890105	0.014857	0.10737	SNP	35	382	NA	ENSG00000139722	ENSG00000139722	19.971	rs12369179
QTS000002	ftp://ftp.ebi.ac.uk/pub/databases/spot/eQTL/sumstats/QTS000002/QTD000021/QTD000021.all.tsv.gz	ENSG00000139725	12	122479003	C	T	chr12_122479003_C_T	31	0.091623	0.402689	0.0968809	0.115492	SNP	35	382	NA	ENSG00000139725	ENSG00000139725	10.212	rs12369179
QTS000002	ftp://ftp.ebi.ac.uk/pub/databases/spot/eQTL/sumstats/QTS000002/QTD000021/QTD000021.all.tsv.gz	ENSG00000139726	12	122479003	C	T	chr12_122479003_C_T	31	0.091623	0.239982	-0.171163	0.145174	SNP	35	382	NA	ENSG00000139726	ENSG00000139726	64.612	rs12369179
QTS000002	ftp://ftp.ebi.ac.uk/pub/databases/spot/eQTL/sumstats/QTS000002/QTD000021/QTD000021.all.tsv.gz	ENSG00000150977	12	122479003	C	T	chr12_122479003_C_T	31	0.091623	0.628771	-0.0586575	0.121117	SNP	35	382	NA	ENSG00000150977	ENSG00000150977	258.3	rs12369179
QTS000002	ftp://ftp.ebi.ac.uk/pub/databases/spot/eQTL/sumstats/QTS000002/QTD000021/QTD000021.all.tsv.gz	ENSG00000175727	12	122479003	C	T	chr12_122479003_C_T	31	0.091623	0.0182711	0.231198	0.0970482	SNP	35	382	NA	ENSG00000175727	ENSG00000175727	30.942	rs12369179
QTS000002	ftp://ftp.ebi.ac.uk/pub/databases/spot/eQTL/sumstats/QTS000002/QTD000021/QTD000021.all.tsv.gz	ENSG00000182196	12	122479003	C	T	chr12_122479003_C_T	31	0.091623	0.771653	-0.0399913	0.137588	SNP	35	382	NA	ENSG00000182196	ENSG00000182196	0.939	rs12369179
QTS000002	ftp://ftp.ebi.ac.uk/pub/databases/spot/eQTL/sumstats/QTS000002/QTD000021/QTD000021.all.tsv.gz	ENSG00000182782	12	122479003	C	T	chr12_122479003_C_T	31	0.091623	0.437215	0.10429	0.133932	SNP	35	382	NA	ENSG00000182782	ENSG00000182782	54.041	rs12369179
QTS000002	ftp://ftp.ebi.ac.uk/pub/databases/spot/eQTL/sumstats/QTS000002/QTD000021/QTD000021.all.tsv.gz	ENSG00000183955	12	122479003	C	T	chr12_122479003_C_T	31	0.091623	0.693265	-0.0380463	0.0963012	SNP	35	382	NA	ENSG00000183955	ENSG00000183955	28.384	rs12369179
QTS000002	ftp://ftp.ebi.ac.uk/pub/databases/spot/eQTL/sumstats/QTS000002/QTD000021/QTD000021.all.tsv.gz	ENSG00000184047	12	122479003	C	T	chr12_122479003_C_T	31	0.091623	0.694941	0.0445856	0.113507	SNP	35	382	NA	ENSG00000184047	ENSG00000184047	9.786	rs12369179
QTS000002	ftp://ftp.ebi.ac.uk/pub/databases/spot/eQTL/sumstats/QTS000002/QTD000021/QTD000021.all.tsv.gz	ENSG00000184209	12	122479003	C	T	chr12_122479003_C_T	31	0.091623	0.467273	0.104197	0.143028	SNP	35	382	NA	ENSG00000184209	ENSG00000184209	14.74	rs12369179
QTS000002	ftp://ftp.ebi.ac.uk/pub/databases/spot/eQTL/sumstats/QTS000002/QTD000021/QTD000021.all.tsv.gz	ENSG00000184445	12	122479003	C	T	chr12_122479003_C_T	31	0.091623	0.000152885	-0.476235	0.123044	SNP	35	382	NA	ENSG00000184445	ENSG00000184445	12.55	rs12369179
QTS000002	ftp://ftp.ebi.ac.uk/pub/databases/spot/eQTL/sumstats/QTS000002/QTD000021/QTD000021.all.tsv.gz	ENSG00000188735	12	122479003	C	T	chr12_122479003_C_T	31	0.091623	0.481401	-0.103118	0.146152	SNP	35	382	NA	ENSG00000188735	ENSG00000188735	2.723	rs12369179
QTS000002	ftp://ftp.ebi.ac.uk/pub/databases/spot/eQTL/sumstats/QTS000002/QTD000021/QTD000021.all.tsv.gz	ENSG00000212694	12	122479003	C	T	chr12_122479003_C_T	31	0.091623	0.210615	0.173576	0.138147	SNP	35	382	NA	ENSG00000212694	ENSG00000212694	7.946	rs12369179
QTS000002	ftp://ftp.ebi.ac.uk/pub/databases/spot/eQTL/sumstats/QTS000002/QTD000021/QTD000021.all.tsv.gz	ENSG00000255398	12	122479003	C	T	chr12_122479003_C_T	31	0.091623	0.0669132	-0.2095	0.113632	SNP	35	382	NA	ENSG00000255398	ENSG00000255398	70.868	rs12369179
QTS000002	ftp://ftp.ebi.ac.uk/pub/databases/spot/eQTL/sumstats/QTS000002/QTD000021/QTD000021.all.tsv.gz	ENSG00000256092	12	122479003	C	T	chr12_122479003_C_T	31	0.091623	0.835468	-0.02901	0.13947	SNP	35	382	NA	ENSG00000256092	ENSG00000256092	2.604	rs12369179
QTS000002	ftp://ftp.ebi.ac.uk/pub/databases/spot/eQTL/sumstats/QTS000002/QTD000021/QTD000021.all.tsv.gz	ENSG00000256742	12	122479003	C	T	chr12_122479003_C_T	31	0.091623	0.118064	-0.244549	0.155701	SNP	35	382	NA	ENSG00000256742	ENSG00000256742	2.432	rs12369179
QTS000002	ftp://ftp.ebi.ac.uk/pub/databases/spot/eQTL/sumstats/QTS000002/QTD000021/QTD000021.all.tsv.gz	ENSG00000256811	12	122479003	C	T	chr12_122479003_C_T	31	0.091623	0.700657	-0.0621548	0.161415	SNP	35	382	NA	ENSG00000256811	ENSG00000256811	0.661	rs12369179
QTS000002	ftp://ftp.ebi.ac.uk/pub/databases/spot/eQTL/sumstats/QTS000002/QTD000021/QTD000021.all.tsv.gz	ENSG00000274191	12	122479003	C	T	chr12_122479003_C_T	31	0.091623	0.585247	-0.0902038	0.164984	SNP	35	382	NA	ENSG00000274191	ENSG00000274191	0.539	rs12369179
QTS000002	ftp://ftp.ebi.ac.uk/pub/databases/spot/eQTL/sumstats/QTS000002/QTD000021/QTD000021.all.tsv.gz	ENSG00000274292	12	122479003	C	T	chr12_122479003_C_T	31	0.091623	0.91664	-0.0124981	0.119237	SNP	35	382	NA	ENSG00000274292	ENSG00000274292	2.177	rs12369179
QTS000002	ftp://ftp.ebi.ac.uk/pub/databases/spot/eQTL/sumstats/QTS000002/QTD000021/QTD000021.all.tsv.gz	ENSG00000275265	12	122479003	C	T	chr12_122479003_C_T	31	0.091623	0.885271	-0.0204901	0.1418	SNP	35	382	NA	ENSG00000275265	ENSG00000275265	2.876	rs12369179
QTS000002	ftp://ftp.ebi.ac.uk/pub/databases/spot/eQTL/sumstats/QTS000002/QTD000021/QTD000021.all.tsv.gz	ENSG00000276045	12	122479003	C	T	chr12_122479003_C_T	31	0.091623	0.340786	-0.127351	0.133324	SNP	35	382	NA	ENSG00000276045	ENSG00000276045	48.736	rs12369179
QTS000002	ftp://ftp.ebi.ac.uk/pub/databases/spot/eQTL/sumstats/QTS000002/QTD000021/QTD000021.all.tsv.gz	ENSG00000278084	12	122479003	C	T	chr12_122479003_C_T	31	0.091623	0.276894	-0.172333	0.158002	SNP	35	382	NA	ENSG00000278084	ENSG00000278084	0.986	rs12369179
QTS000002	ftp://ftp.ebi.ac.uk/pub/databases/spot/eQTL/sumstats/QTS000002/QTD000021/QTD000021.all.tsv.gz	ENSG00000286586	12	122479003	C	T	chr12_122479003_C_T	31	0.091623	0.552527	-0.0971128	0.163182	SNP	35	382	NA	ENSG00000286586	ENSG00000286586	1.152	rs12369179
QTS000002	ftp://ftp.ebi.ac.uk/pub/databases/spot/eQTL/sumstats/QTS000002/QTD000021/QTD000021.all.tsv.gz	ENSG00000033030	12	122480161	T	C	chr12_122480161_T_C	87	0.256545	0.00893741	0.250766	0.0948491	SNP	284	382	NA	ENSG00000033030	ENSG00000033030	27.912	rs10846978
QTS000002	ftp://ftp.ebi.ac.uk/pub/databases/spot/eQTL/sumstats/QTS000002/QTD000021/QTD000021.all.tsv.gz	ENSG00000051825	12	122480161	T	C	chr12_122480161_T_C	87	0.256545	0.93963	0.00626349	0.0825842	SNP	284	382	NA	ENSG00000051825	ENSG00000051825	23.533	rs10846978
QTS000002	ftp://ftp.ebi.ac.uk/pub/databases/spot/eQTL/sumstats/QTS000002/QTD000021/QTD000021.all.tsv.gz	ENSG00000089094	12	122480161	T	C	chr12_122480161_T_C	87	0.256545	0.671777	0.0408717	0.0962998	SNP	284	382	NA	ENSG00000089094	ENSG00000089094	23.423	rs10846978
QTS000002	ftp://ftp.ebi.ac.uk/pub/databases/spot/eQTL/sumstats/QTS000002/QTD000021/QTD000021.all.tsv.gz	ENSG00000090975	12	122480161	T	C	chr12_122480161_T_C	87	0.256545	0.262332	0.126258	0.112279	SNP	284	382	NA	ENSG00000090975	ENSG00000090975	0.834	rs10846978
QTS000002	ftp://ftp.ebi.ac.uk/pub/databases/spot/eQTL/sumstats/QTS000002/QTD000021/QTD000021.all.tsv.gz	ENSG00000110801	12	122480161	T	C	chr12_122480161_T_C	87	0.256545	0.694274	-0.0432571	0.109871	SNP	284	382	NA	ENSG00000110801	ENSG00000110801	3.952	rs10846978
QTS000002	ftp://ftp.ebi.ac.uk/pub/databases/spot/eQTL/sumstats/QTS000002/QTD000021/QTD000021.all.tsv.gz	ENSG00000110987	12	122480161	T	C	chr12_122480161_T_C	87	0.256545	0.185318	-0.141312	0.106269	SNP	284	382	NA	ENSG00000110987	ENSG00000110987	0.958	rs10846978
QTS000002	ftp://ftp.ebi.ac.uk/pub/databases/spot/eQTL/sumstats/QTS000002/QTD000021/QTD000021.all.tsv.gz	ENSG00000111011	12	122480161	T	C	chr12_122480161_T_C	87	0.256545	0.00062309	-0.336198	0.0964942	SNP	284	382	NA	ENSG00000111011	ENSG00000111011	102.197	rs10846978
QTS000002	ftp://ftp.ebi.ac.uk/pub/databases/spot/eQTL/sumstats/QTS000002/QTD000021/QTD000021.all.tsv.gz	ENSG00000111325	12	122480161	T	C	chr12_122480161_T_C	87	0.256545	0.459101	0.0681438	0.0918431	SNP	284	382	NA	ENSG00000111325	ENSG00000111325	1.895	rs10846978
QTS000002	ftp://ftp.ebi.ac.uk/pub/databases/spot/eQTL/sumstats/QTS000002/QTD000021/QTD000021.all.tsv.gz	ENSG00000111328	12	122480161	T	C	chr12_122480161_T_C	87	0.256545	0.933888	0.009028	0.108676	SNP	284	382	NA	ENSG00000111328	ENSG00000111328	20.832	rs10846978
QTS000002	ftp://ftp.ebi.ac.uk/pub/databases/spot/eQTL/sumstats/QTS000002/QTD000021/QTD000021.all.tsv.gz	ENSG00000130779	12	122480161	T	C	chr12_122480161_T_C	87	0.256545	0.0571844	0.145856	0.0761867	SNP	284	382	NA	ENSG00000130779	ENSG00000130779	49.335	rs10846978
QTS000002	ftp://ftp.ebi.ac.uk/pub/databases/spot/eQTL/sumstats/QTS000002/QTD000021/QTD000021.all.tsv.gz	ENSG00000130783	12	122480161	T	C	chr12_122480161_T_C	87	0.256545	0.0164604	0.279306	0.115332	SNP	284	382	NA	ENSG00000130783	ENSG00000130783	0.876	rs10846978
QTS000002	ftp://ftp.ebi.ac.uk/pub/databases/spot/eQTL/sumstats/QTS000002/QTD000021/QTD000021.all.tsv.gz	ENSG00000130787	12	122480161	T	C	chr12_122480161_T_C	87	0.256545	0.146805	0.137959	0.094665	SNP	284	382	NA	ENSG00000130787	ENSG00000130787	0.607	rs10846978
QTS000002	ftp://ftp.ebi.ac.uk/pub/databases/spot/eQTL/sumstats/QTS000002/QTD000021/QTD000021.all.tsv.gz	ENSG00000130921	12	122480161	T	C	chr12_122480161_T_C	87	0.256545	0.565418	0.0561128	0.0974348	SNP	284	382	NA	ENSG00000130921	ENSG00000130921	2.936	rs10846978
QTS000002	ftp://ftp.ebi.ac.uk/pub/databases/spot/eQTL/sumstats/QTS000002/QTD000021/QTD000021.all.tsv.gz	ENSG00000139697	12	122480161	T	C	chr12_122480161_T_C	87	0.256545	0.0714768	0.149593	0.0824941	SNP	284	382	NA	ENSG00000139697	ENSG00000139697	60.983	rs10846978
QTS000002	ftp://ftp.ebi.ac.uk/pub/databases/spot/eQTL/sumstats/QTS000002/QTD000021/QTD000021.all.tsv.gz	ENSG00000139718	12	122480161	T	C	chr12_122480161_T_C	87	0.256545	0.210084	-0.0750688	0.0596765	SNP	284	382	NA	ENSG00000139718	ENSG00000139718	17.084	rs10846978
QTS000002	ftp://ftp.ebi.ac.uk/pub/databases/spot/eQTL/sumstats/QTS000002/QTD000021/QTD000021.all.tsv.gz	ENSG00000139719	12	122480161	T	C	chr12_122480161_T_C	87	0.256545	0.162923	0.102226	0.0729573	SNP	284	382	NA	ENSG00000139719	ENSG00000139719	13.991	rs10846978
QTS000002	ftp://ftp.ebi.ac.uk/pub/databases/spot/eQTL/sumstats/QTS000002/QTD000021/QTD000021.all.tsv.gz	ENSG00000139722	12	122480161	T	C	chr12_122480161_T_C	87	0.256545	0.0209955	0.183185	0.0786542	SNP	284	382	NA	ENSG00000139722	ENSG00000139722	19.971	rs10846978
QTS000002	ftp://ftp.ebi.ac.uk/pub/databases/spot/eQTL/sumstats/QTS000002/QTD000021/QTD000021.all.tsv.gz	ENSG00000139725	12	122480161	T	C	chr12_122480161_T_C	87	0.256545	0.447715	-0.065382	0.0859233	SNP	284	382	NA	ENSG00000139725	ENSG00000139725	10.212	rs10846978
QTS000002	ftp://ftp.ebi.ac.uk/pub/databases/spot/eQTL/sumstats/QTS000002/QTD000021/QTD000021.all.tsv.gz	ENSG00000139726	12	122480161	T	C	chr12_122480161_T_C	87	0.256545	0.587459	0.0588648	0.108303	SNP	284	382	NA	ENSG00000139726	ENSG00000139726	64.612	rs10846978
QTS000002	ftp://ftp.ebi.ac.uk/pub/databases/spot/eQTL/sumstats/QTS000002/QTD000021/QTD000021.all.tsv.gz	ENSG00000150977	12	122480161	T	C	chr12_122480161_T_C	87	0.256545	0.570165	0.0512293	0.0900534	SNP	284	382	NA	ENSG00000150977	ENSG00000150977	258.3	rs10846978
QTS000002	ftp://ftp.ebi.ac.uk/pub/databases/spot/eQTL/sumstats/QTS000002/QTD000021/QTD000021.all.tsv.gz	ENSG00000175727	12	122480161	T	C	chr12_122480161_T_C	87	0.256545	0.0527722	-0.14147	0.0725511	SNP	284	382	NA	ENSG00000175727	ENSG00000175727	30.942	rs10846978
QTS000002	ftp://ftp.ebi.ac.uk/pub/databases/spot/eQTL/sumstats/QTS000002/QTD000021/QTD000021.all.tsv.gz	ENSG00000182196	12	122480161	T	C	chr12_122480161_T_C	87	0.256545	0.200943	0.130774	0.101875	SNP	284	382	NA	ENSG00000182196	ENSG00000182196	0.939	rs10846978
QTS000002	ftp://ftp.ebi.ac.uk/pub/databases/spot/eQTL/sumstats/QTS000002/QTD000021/QTD000021.all.tsv.gz	ENSG00000182782	12	122480161	T	C	chr12_122480161_T_C	87	0.256545	0.675564	-0.0418088	0.0997289	SNP	284	382	NA	ENSG00000182782	ENSG00000182782	54.041	rs10846978
QTS000002	ftp://ftp.ebi.ac.uk/pub/databases/spot/eQTL/sumstats/QTS000002/QTD000021/QTD000021.all.tsv.gz	ENSG00000183955	12	122480161	T	C	chr12_122480161_T_C	87	0.256545	0.65819	0.0317362	0.0716124	SNP	284	382	NA	ENSG00000183955	ENSG00000183955	28.384	rs10846978
QTS000002	ftp://ftp.ebi.ac.uk/pub/databases/spot/eQTL/sumstats/QTS000002/QTD000021/QTD000021.all.tsv.gz	ENSG00000184047	12	122480161	T	C	chr12_122480161_T_C	87	0.256545	0.414002	-0.06902	0.084293	SNP	284	382	NA	ENSG00000184047	ENSG00000184047	9.786	rs10846978
QTS000002	ftp://ftp.ebi.ac.uk/pub/databases/spot/eQTL/sumstats/QTS000002/QTD000021/QTD000021.all.tsv.gz	ENSG00000184209	12	122480161	T	C	chr12_122480161_T_C	87	0.256545	0.769519	-0.031255	0.106506	SNP	284	382	NA	ENSG00000184209	ENSG00000184209	14.74	rs10846978
QTS000002	ftp://ftp.ebi.ac.uk/pub/databases/spot/eQTL/sumstats/QTS000002/QTD000021/QTD000021.all.tsv.gz	ENSG00000184445	12	122480161	T	C	chr12_122480161_T_C	87	0.256545	1.18831e-09	0.551269	0.0857908	SNP	284	382	NA	ENSG00000184445	ENSG00000184445	12.55	rs10846978
QTS000002	ftp://ftp.ebi.ac.uk/pub/databases/spot/eQTL/sumstats/QTS000002/QTD000021/QTD000021.all.tsv.gz	ENSG00000188735	12	122480161	T	C	chr12_122480161_T_C	87	0.256545	0.661648	0.0476912	0.10879	SNP	284	382	NA	ENSG00000188735	ENSG00000188735	2.723	rs10846978
QTS000002	ftp://ftp.ebi.ac.uk/pub/databases/spot/eQTL/sumstats/QTS000002/QTD000021/QTD000021.all.tsv.gz	ENSG00000212694	12	122480161	T	C	chr12_122480161_T_C	87	0.256545	0.93241	0.00876523	0.103199	SNP	284	382	NA	ENSG00000212694	ENSG00000212694	7.946	rs10846978
QTS000002	ftp://ftp.ebi.ac.uk/pub/databases/spot/eQTL/sumstats/QTS000002/QTD000021/QTD000021.all.tsv.gz	ENSG00000255398	12	122480161	T	C	chr12_122480161_T_C	87	0.256545	0.182411	0.113639	0.0848909	SNP	284	382	NA	ENSG00000255398	ENSG00000255398	70.868	rs10846978
QTS000002	ftp://ftp.ebi.ac.uk/pub/databases/spot/eQTL/sumstats/QTS000002/QTD000021/QTD000021.all.tsv.gz	ENSG00000256092	12	122480161	T	C	chr12_122480161_T_C	87	0.256545	0.996438	0.000463814	0.103739	SNP	284	382	NA	ENSG00000256092	ENSG00000256092	2.604	rs10846978
QTS000002	ftp://ftp.ebi.ac.uk/pub/databases/spot/eQTL/sumstats/QTS000002/QTD000021/QTD000021.all.tsv.gz	ENSG00000256742	12	122480161	T	C	chr12_122480161_T_C	87	0.256545	0.585868	-0.0635942	0.116507	SNP	284	382	NA	ENSG00000256742	ENSG00000256742	2.432	rs10846978
QTS000002	ftp://ftp.ebi.ac.uk/pub/databases/spot/eQTL/sumstats/QTS000002/QTD000021/QTD000021.all.tsv.gz	ENSG00000256811	12	122480161	T	C	chr12_122480161_T_C	87	0.256545	0.272351	-0.131788	0.119686	SNP	284	382	NA	ENSG00000256811	ENSG00000256811	0.661	rs10846978
QTS000002	ftp://ftp.ebi.ac.uk/pub/databases/spot/eQTL/sumstats/QTS000002/QTD000021/QTD000021.all.tsv.gz	ENSG00000274191	12	122480161	T	C	chr12_122480161_T_C	87	0.256545	0.104916	0.198663	0.121888	SNP	284	382	NA	ENSG00000274191	ENSG00000274191	0.539	rs10846978
QTS000002	ftp://ftp.ebi.ac.uk/pub/databases/spot/eQTL/sumstats/QTS000002/QTD000021/QTD000021.all.tsv.gz	ENSG00000274292	12	122480161	T	C	chr12_122480161_T_C	87	0.256545	0.735714	-0.0299706	0.0886524	SNP	284	382	NA	ENSG00000274292	ENSG00000274292	2.177	rs10846978
QTS000002	ftp://ftp.ebi.ac.uk/pub/databases/spot/eQTL/sumstats/QTS000002/QTD000021/QTD000021.all.tsv.gz	ENSG00000275265	12	122480161	T	C	chr12_122480161_T_C	87	0.256545	0.345775	-0.0994497	0.105198	SNP	284	382	NA	ENSG00000275265	ENSG00000275265	2.876	rs10846978
QTS000002	ftp://ftp.ebi.ac.uk/pub/databases/spot/eQTL/sumstats/QTS000002/QTD000021/QTD000021.all.tsv.gz	ENSG00000276045	12	122480161	T	C	chr12_122480161_T_C	87	0.256545	0.311912	0.100523	0.0991221	SNP	284	382	NA	ENSG00000276045	ENSG00000276045	48.736	rs10846978
QTS000002	ftp://ftp.ebi.ac.uk/pub/databases/spot/eQTL/sumstats/QTS000002/QTD000021/QTD000021.all.tsv.gz	ENSG00000278084	12	122480161	T	C	chr12_122480161_T_C	87	0.256545	0.59128	0.0633765	0.117808	SNP	284	382	NA	ENSG00000278084	ENSG00000278084	0.986	rs10846978
QTS000002	ftp://ftp.ebi.ac.uk/pub/databases/spot/eQTL/sumstats/QTS000002/QTD000021/QTD000021.all.tsv.gz	ENSG00000286586	12	122480161	T	C	chr12_122480161_T_C	87	0.256545	0.459082	-0.0899982	0.121293	SNP	284	382	NA	ENSG00000286586	ENSG00000286586	1.152	rs10846978
QTS000002	ftp://ftp.ebi.ac.uk/pub/databases/spot/eQTL/sumstats/QTS000002/QTD000021/QTD000021.all.tsv.gz	ENSG00000033030	12	122480473	C	CT	chr12_122480473_C_CT	126	0.403141	0.557584	0.0511616	0.0870752	INDEL	228	382	NA	ENSG00000033030	ENSG00000033030	27.912	rs370771994
QTS000002	ftp://ftp.ebi.ac.uk/pub/databases/spot/eQTL/sumstats/QTS000002/QTD000021/QTD000021.all.tsv.gz	ENSG00000033030	12	122480473	C	CT	chr12_122480473_C_CT	126	0.403141	0.557584	0.0511616	0.0870752	INDEL	228	382	NA	ENSG00000033030	ENSG00000033030	27.912	rs63098963
QTS000002	ftp://ftp.ebi.ac.uk/pub/databases/spot/eQTL/sumstats/QTS000002/QTD000021/QTD000021.all.tsv.gz	ENSG00000033030	12	122480473	C	CT	chr12_122480473_C_CT	126	0.403141	0.557584	0.0511616	0.0870752	INDEL	228	382	NA	ENSG00000033030	ENSG00000033030	27.912	rs71085808
QTS000002	ftp://ftp.ebi.ac.uk/pub/databases/spot/eQTL/sumstats/QTS000002/QTD000021/QTD000021.all.tsv.gz	ENSG00000051825	12	122480473	C	CT	chr12_122480473_C_CT	126	0.403141	0.847313	-0.0143505	0.0744197	INDEL	228	382	NA	ENSG00000051825	ENSG00000051825	23.533	rs370771994
QTS000002	ftp://ftp.ebi.ac.uk/pub/databases/spot/eQTL/sumstats/QTS000002/QTD000021/QTD000021.all.tsv.gz	ENSG00000051825	12	122480473	C	CT	chr12_122480473_C_CT	126	0.403141	0.847313	-0.0143505	0.0744197	INDEL	228	382	NA	ENSG00000051825	ENSG00000051825	23.533	rs63098963
QTS000002	ftp://ftp.ebi.ac.uk/pub/databases/spot/eQTL/sumstats/QTS000002/QTD000021/QTD000021.all.tsv.gz	ENSG00000051825	12	122480473	C	CT	chr12_122480473_C_CT	126	0.403141	0.847313	-0.0143505	0.0744197	INDEL	228	382	NA	ENSG00000051825	ENSG00000051825	23.533	rs71085808
QTS000002	ftp://ftp.ebi.ac.uk/pub/databases/spot/eQTL/sumstats/QTS000002/QTD000021/QTD000021.all.tsv.gz	ENSG00000089094	12	122480473	C	CT	chr12_122480473_C_CT	126	0.403141	0.495082	0.0592855	0.0867164	INDEL	228	382	NA	ENSG00000089094	ENSG00000089094	23.423	rs370771994
QTS000002	ftp://ftp.ebi.ac.uk/pub/databases/spot/eQTL/sumstats/QTS000002/QTD000021/QTD000021.all.tsv.gz	ENSG00000089094	12	122480473	C	CT	chr12_122480473_C_CT	126	0.403141	0.495082	0.0592855	0.0867164	INDEL	228	382	NA	ENSG00000089094	ENSG00000089094	23.423	rs63098963
QTS000002	ftp://ftp.ebi.ac.uk/pub/databases/spot/eQTL/sumstats/QTS000002/QTD000021/QTD000021.all.tsv.gz	ENSG00000089094	12	122480473	C	CT	chr12_122480473_C_CT	126	0.403141	0.495082	0.0592855	0.0867164	INDEL	228	382	NA	ENSG00000089094	ENSG00000089094	23.423	rs71085808
QTS000002	ftp://ftp.ebi.ac.uk/pub/databases/spot/eQTL/sumstats/QTS000002/QTD000021/QTD000021.all.tsv.gz	ENSG00000090975	12	122480473	C	CT	chr12_122480473_C_CT	126	0.403141	0.427889	0.0805526	0.101369	INDEL	228	382	NA	ENSG00000090975	ENSG00000090975	0.834	rs370771994
QTS000002	ftp://ftp.ebi.ac.uk/pub/databases/spot/eQTL/sumstats/QTS000002/QTD000021/QTD000021.all.tsv.gz	ENSG00000090975	12	122480473	C	CT	chr12_122480473_C_CT	126	0.403141	0.427889	0.0805526	0.101369	INDEL	228	382	NA	ENSG00000090975	ENSG00000090975	0.834	rs63098963
QTS000002	ftp://ftp.ebi.ac.uk/pub/databases/spot/eQTL/sumstats/QTS000002/QTD000021/QTD000021.all.tsv.gz	ENSG00000090975	12	122480473	C	CT	chr12_122480473_C_CT	126	0.403141	0.427889	0.0805526	0.101369	INDEL	228	382	NA	ENSG00000090975	ENSG00000090975	0.834	rs71085808
QTS000002	ftp://ftp.ebi.ac.uk/pub/databases/spot/eQTL/sumstats/QTS000002/QTD000021/QTD000021.all.tsv.gz	ENSG00000110801	12	122480473	C	CT	chr12_122480473_C_CT	126	0.403141	0.690439	-0.0394994	0.0990168	INDEL	228	382	NA	ENSG00000110801	ENSG00000110801	3.952	rs370771994
QTS000002	ftp://ftp.ebi.ac.uk/pub/databases/spot/eQTL/sumstats/QTS000002/QTD000021/QTD000021.all.tsv.gz	ENSG00000110801	12	122480473	C	CT	chr12_122480473_C_CT	126	0.403141	0.690439	-0.0394994	0.0990168	INDEL	228	382	NA	ENSG00000110801	ENSG00000110801	3.952	rs63098963
QTS000002	ftp://ftp.ebi.ac.uk/pub/databases/spot/eQTL/sumstats/QTS000002/QTD000021/QTD000021.all.tsv.gz	ENSG00000110801	12	122480473	C	CT	chr12_122480473_C_CT	126	0.403141	0.690439	-0.0394994	0.0990168	INDEL	228	382	NA	ENSG00000110801	ENSG00000110801	3.952	rs71085808
QTS000002	ftp://ftp.ebi.ac.uk/pub/databases/spot/eQTL/sumstats/QTS000002/QTD000021/QTD000021.all.tsv.gz	ENSG00000110987	12	122480473	C	CT	chr12_122480473_C_CT	126	0.403141	0.254169	-0.109707	0.0958956	INDEL	228	382	NA	ENSG00000110987	ENSG00000110987	0.958	rs370771994
QTS000002	ftp://ftp.ebi.ac.uk/pub/databases/spot/eQTL/sumstats/QTS000002/QTD000021/QTD000021.all.tsv.gz	ENSG00000110987	12	122480473	C	CT	chr12_122480473_C_CT	126	0.403141	0.254169	-0.109707	0.0958956	INDEL	228	382	NA	ENSG00000110987	ENSG00000110987	0.958	rs63098963
QTS000002	ftp://ftp.ebi.ac.uk/pub/databases/spot/eQTL/sumstats/QTS000002/QTD000021/QTD000021.all.tsv.gz	ENSG00000110987	12	122480473	C	CT	chr12_122480473_C_CT	126	0.403141	0.254169	-0.109707	0.0958956	INDEL	228	382	NA	ENSG00000110987	ENSG00000110987	0.958	rs71085808
QTS000002	ftp://ftp.ebi.ac.uk/pub/databases/spot/eQTL/sumstats/QTS000002/QTD000021/QTD000021.all.tsv.gz	ENSG00000111011	12	122480473	C	CT	chr12_122480473_C_CT	126	0.403141	0.000598219	-0.303934	0.0869434	INDEL	228	382	NA	ENSG00000111011	ENSG00000111011	102.197	rs370771994
QTS000002	ftp://ftp.ebi.ac.uk/pub/databases/spot/eQTL/sumstats/QTS000002/QTD000021/QTD000021.all.tsv.gz	ENSG00000111011	12	122480473	C	CT	chr12_122480473_C_CT	126	0.403141	0.000598219	-0.303934	0.0869434	INDEL	228	382	NA	ENSG00000111011	ENSG00000111011	102.197	rs63098963
QTS000002	ftp://ftp.ebi.ac.uk/pub/databases/spot/eQTL/sumstats/QTS000002/QTD000021/QTD000021.all.tsv.gz	ENSG00000111011	12	122480473	C	CT	chr12_122480473_C_CT	126	0.403141	0.000598219	-0.303934	0.0869434	INDEL	228	382	NA	ENSG00000111011	ENSG00000111011	102.197	rs71085808
QTS000002	ftp://ftp.ebi.ac.uk/pub/databases/spot/eQTL/sumstats/QTS000002/QTD000021/QTD000021.all.tsv.gz	ENSG00000111325	12	122480473	C	CT	chr12_122480473_C_CT	126	0.403141	0.0991235	0.136377	0.0822601	INDEL	228	382	NA	ENSG00000111325	ENSG00000111325	1.895	rs370771994
QTS000002	ftp://ftp.ebi.ac.uk/pub/databases/spot/eQTL/sumstats/QTS000002/QTD000021/QTD000021.all.tsv.gz	ENSG00000111325	12	122480473	C	CT	chr12_122480473_C_CT	126	0.403141	0.0991235	0.136377	0.0822601	INDEL	228	382	NA	ENSG00000111325	ENSG00000111325	1.895	rs63098963
QTS000002	ftp://ftp.ebi.ac.uk/pub/databases/spot/eQTL/sumstats/QTS000002/QTD000021/QTD000021.all.tsv.gz	ENSG00000111325	12	122480473	C	CT	chr12_122480473_C_CT	126	0.403141	0.0991235	0.136377	0.0822601	INDEL	228	382	NA	ENSG00000111325	ENSG00000111325	1.895	rs71085808
QTS000002	ftp://ftp.ebi.ac.uk/pub/databases/spot/eQTL/sumstats/QTS000002/QTD000021/QTD000021.all.tsv.gz	ENSG00000111328	12	122480473	C	CT	chr12_122480473_C_CT	126	0.403141	0.646664	0.0449473	0.0978839	INDEL	228	382	NA	ENSG00000111328	ENSG00000111328	20.832	rs370771994
QTS000002	ftp://ftp.ebi.ac.uk/pub/databases/spot/eQTL/sumstats/QTS000002/QTD000021/QTD000021.all.tsv.gz	ENSG00000111328	12	122480473	C	CT	chr12_122480473_C_CT	126	0.403141	0.646664	0.0449473	0.0978839	INDEL	228	382	NA	ENSG00000111328	ENSG00000111328	20.832	rs63098963
QTS000002	ftp://ftp.ebi.ac.uk/pub/databases/spot/eQTL/sumstats/QTS000002/QTD000021/QTD000021.all.tsv.gz	ENSG00000111328	12	122480473	C	CT	chr12_122480473_C_CT	126	0.403141	0.646664	0.0449473	0.0978839	INDEL	228	382	NA	ENSG00000111328	ENSG00000111328	20.832	rs71085808
QTS000002	ftp://ftp.ebi.ac.uk/pub/databases/spot/eQTL/sumstats/QTS000002/QTD000021/QTD000021.all.tsv.gz	ENSG00000130779	12	122480473	C	CT	chr12_122480473_C_CT	126	0.403141	0.024964	0.154641	0.0683857	INDEL	228	382	NA	ENSG00000130779	ENSG00000130779	49.335	rs370771994
QTS000002	ftp://ftp.ebi.ac.uk/pub/databases/spot/eQTL/sumstats/QTS000002/QTD000021/QTD000021.all.tsv.gz	ENSG00000130779	12	122480473	C	CT	chr12_122480473_C_CT	126	0.403141	0.024964	0.154641	0.0683857	INDEL	228	382	NA	ENSG00000130779	ENSG00000130779	49.335	rs63098963
QTS000002	ftp://ftp.ebi.ac.uk/pub/databases/spot/eQTL/sumstats/QTS000002/QTD000021/QTD000021.all.tsv.gz	ENSG00000130779	12	122480473	C	CT	chr12_122480473_C_CT	126	0.403141	0.024964	0.154641	0.0683857	INDEL	228	382	NA	ENSG00000130779	ENSG00000130779	49.335	rs71085808
QTS000002	ftp://ftp.ebi.ac.uk/pub/databases/spot/eQTL/sumstats/QTS000002/QTD000021/QTD000021.all.tsv.gz	ENSG00000130783	12	122480473	C	CT	chr12_122480473_C_CT	126	0.403141	0.10588	0.170453	0.104873	INDEL	228	382	NA	ENSG00000130783	ENSG00000130783	0.876	rs370771994
QTS000002	ftp://ftp.ebi.ac.uk/pub/databases/spot/eQTL/sumstats/QTS000002/QTD000021/QTD000021.all.tsv.gz	ENSG00000130783	12	122480473	C	CT	chr12_122480473_C_CT	126	0.403141	0.10588	0.170453	0.104873	INDEL	228	382	NA	ENSG00000130783	ENSG00000130783	0.876	rs63098963
QTS000002	ftp://ftp.ebi.ac.uk/pub/databases/spot/eQTL/sumstats/QTS000002/QTD000021/QTD000021.all.tsv.gz	ENSG00000130783	12	122480473	C	CT	chr12_122480473_C_CT	126	0.403141	0.10588	0.170453	0.104873	INDEL	228	382	NA	ENSG00000130783	ENSG00000130783	0.876	rs71085808
QTS000002	ftp://ftp.ebi.ac.uk/pub/databases/spot/eQTL/sumstats/QTS000002/QTD000021/QTD000021.all.tsv.gz	ENSG00000130787	12	122480473	C	CT	chr12_122480473_C_CT	126	0.403141	0.289864	0.090825	0.0855534	INDEL	228	382	NA	ENSG00000130787	ENSG00000130787	0.607	rs370771994
QTS000002	ftp://ftp.ebi.ac.uk/pub/databases/spot/eQTL/sumstats/QTS000002/QTD000021/QTD000021.all.tsv.gz	ENSG00000130787	12	122480473	C	CT	chr12_122480473_C_CT	126	0.403141	0.289864	0.090825	0.0855534	INDEL	228	382	NA	ENSG00000130787	ENSG00000130787	0.607	rs63098963
QTS000002	ftp://ftp.ebi.ac.uk/pub/databases/spot/eQTL/sumstats/QTS000002/QTD000021/QTD000021.all.tsv.gz	ENSG00000130787	12	122480473	C	CT	chr12_122480473_C_CT	126	0.403141	0.289864	0.090825	0.0855534	INDEL	228	382	NA	ENSG00000130787	ENSG00000130787	0.607	rs71085808
QTS000002	ftp://ftp.ebi.ac.uk/pub/databases/spot/eQTL/sumstats/QTS000002/QTD000021/QTD000021.all.tsv.gz	ENSG00000130921	12	122480473	C	CT	chr12_122480473_C_CT	126	0.403141	0.972712	-0.00301078	0.0878923	INDEL	228	382	NA	ENSG00000130921	ENSG00000130921	2.936	rs370771994
QTS000002	ftp://ftp.ebi.ac.uk/pub/databases/spot/eQTL/sumstats/QTS000002/QTD000021/QTD000021.all.tsv.gz	ENSG00000130921	12	122480473	C	CT	chr12_122480473_C_CT	126	0.403141	0.972712	-0.00301078	0.0878923	INDEL	228	382	NA	ENSG00000130921	ENSG00000130921	2.936	rs63098963
QTS000002	ftp://ftp.ebi.ac.uk/pub/databases/spot/eQTL/sumstats/QTS000002/QTD000021/QTD000021.all.tsv.gz	ENSG00000130921	12	122480473	C	CT	chr12_122480473_C_CT	126	0.403141	0.972712	-0.00301078	0.0878923	INDEL	228	382	NA	ENSG00000130921	ENSG00000130921	2.936	rs71085808
QTS000002	ftp://ftp.ebi.ac.uk/pub/databases/spot/eQTL/sumstats/QTS000002/QTD000021/QTD000021.all.tsv.gz	ENSG00000139697	12	122480473	C	CT	chr12_122480473_C_CT	126	0.403141	0.0904792	0.12669	0.0744263	INDEL	228	382	NA	ENSG00000139697	ENSG00000139697	60.983	rs370771994
QTS000002	ftp://ftp.ebi.ac.uk/pub/databases/spot/eQTL/sumstats/QTS000002/QTD000021/QTD000021.all.tsv.gz	ENSG00000139697	12	122480473	C	CT	chr12_122480473_C_CT	126	0.403141	0.0904792	0.12669	0.0744263	INDEL	228	382	NA	ENSG00000139697	ENSG00000139697	60.983	rs63098963
QTS000002	ftp://ftp.ebi.ac.uk/pub/databases/spot/eQTL/sumstats/QTS000002/QTD000021/QTD000021.all.tsv.gz	ENSG00000139697	12	122480473	C	CT	chr12_122480473_C_CT	126	0.403141	0.0904792	0.12669	0.0744263	INDEL	228	382	NA	ENSG00000139697	ENSG00000139697	60.983	rs71085808
QTS000002	ftp://ftp.ebi.ac.uk/pub/databases/spot/eQTL/sumstats/QTS000002/QTD000021/QTD000021.all.tsv.gz	ENSG00000139718	12	122480473	C	CT	chr12_122480473_C_CT	126	0.403141	0.295789	-0.0564734	0.0538548	INDEL	228	382	NA	ENSG00000139718	ENSG00000139718	17.084	rs370771994
QTS000002	ftp://ftp.ebi.ac.uk/pub/databases/spot/eQTL/sumstats/QTS000002/QTD000021/QTD000021.all.tsv.gz	ENSG00000139718	12	122480473	C	CT	chr12_122480473_C_CT	126	0.403141	0.295789	-0.0564734	0.0538548	INDEL	228	382	NA	ENSG00000139718	ENSG00000139718	17.084	rs63098963
QTS000002	ftp://ftp.ebi.ac.uk/pub/databases/spot/eQTL/sumstats/QTS000002/QTD000021/QTD000021.all.tsv.gz	ENSG00000139718	12	122480473	C	CT	chr12_122480473_C_CT	126	0.403141	0.295789	-0.0564734	0.0538548	INDEL	228	382	NA	ENSG00000139718	ENSG00000139718	17.084	rs71085808
QTS000002	ftp://ftp.ebi.ac.uk/pub/databases/spot/eQTL/sumstats/QTS000002/QTD000021/QTD000021.all.tsv.gz	ENSG00000139719	12	122480473	C	CT	chr12_122480473_C_CT	126	0.403141	0.0317462	0.141263	0.065253	INDEL	228	382	NA	ENSG00000139719	ENSG00000139719	13.991	rs370771994
QTS000002	ftp://ftp.ebi.ac.uk/pub/databases/spot/eQTL/sumstats/QTS000002/QTD000021/QTD000021.all.tsv.gz	ENSG00000139719	12	122480473	C	CT	chr12_122480473_C_CT	126	0.403141	0.0317462	0.141263	0.065253	INDEL	228	382	NA	ENSG00000139719	ENSG00000139719	13.991	rs63098963
QTS000002	ftp://ftp.ebi.ac.uk/pub/databases/spot/eQTL/sumstats/QTS000002/QTD000021/QTD000021.all.tsv.gz	ENSG00000139719	12	122480473	C	CT	chr12_122480473_C_CT	126	0.403141	0.0317462	0.141263	0.065253	INDEL	228	382	NA	ENSG00000139719	ENSG00000139719	13.991	rs71085808
QTS000002	ftp://ftp.ebi.ac.uk/pub/databases/spot/eQTL/sumstats/QTS000002/QTD000021/QTD000021.all.tsv.gz	ENSG00000139722	12	122480473	C	CT	chr12_122480473_C_CT	126	0.403141	0.132812	0.107982	0.0715068	INDEL	228	382	NA	ENSG00000139722	ENSG00000139722	19.971	rs370771994
QTS000002	ftp://ftp.ebi.ac.uk/pub/databases/spot/eQTL/sumstats/QTS000002/QTD000021/QTD000021.all.tsv.gz	ENSG00000139722	12	122480473	C	CT	chr12_122480473_C_CT	126	0.403141	0.132812	0.107982	0.0715068	INDEL	228	382	NA	ENSG00000139722	ENSG00000139722	19.971	rs63098963
QTS000002	ftp://ftp.ebi.ac.uk/pub/databases/spot/eQTL/sumstats/QTS000002/QTD000021/QTD000021.all.tsv.gz	ENSG00000139722	12	122480473	C	CT	chr12_122480473_C_CT	126	0.403141	0.132812	0.107982	0.0715068	INDEL	228	382	NA	ENSG00000139722	ENSG00000139722	19.971	rs71085808
QTS000002	ftp://ftp.ebi.ac.uk/pub/databases/spot/eQTL/sumstats/QTS000002/QTD000021/QTD000021.all.tsv.gz	ENSG00000139725	12	122480473	C	CT	chr12_122480473_C_CT	126	0.403141	0.498423	-0.0525482	0.0774616	INDEL	228	382	NA	ENSG00000139725	ENSG00000139725	10.212	rs370771994
QTS000002	ftp://ftp.ebi.ac.uk/pub/databases/spot/eQTL/sumstats/QTS000002/QTD000021/QTD000021.all.tsv.gz	ENSG00000139725	12	122480473	C	CT	chr12_122480473_C_CT	126	0.403141	0.498423	-0.0525482	0.0774616	INDEL	228	382	NA	ENSG00000139725	ENSG00000139725	10.212	rs63098963
QTS000002	ftp://ftp.ebi.ac.uk/pub/databases/spot/eQTL/sumstats/QTS000002/QTD000021/QTD000021.all.tsv.gz	ENSG00000139725	12	122480473	C	CT	chr12_122480473_C_CT	126	0.403141	0.498423	-0.0525482	0.0774616	INDEL	228	382	NA	ENSG00000139725	ENSG00000139725	10.212	rs71085808
QTS000002	ftp://ftp.ebi.ac.uk/pub/databases/spot/eQTL/sumstats/QTS000002/QTD000021/QTD000021.all.tsv.gz	ENSG00000139726	12	122480473	C	CT	chr12_122480473_C_CT	126	0.403141	0.822103	-0.0219935	0.0976721	INDEL	228	382	NA	ENSG00000139726	ENSG00000139726	64.612	rs370771994
QTS000002	ftp://ftp.ebi.ac.uk/pub/databases/spot/eQTL/sumstats/QTS000002/QTD000021/QTD000021.all.tsv.gz	ENSG00000139726	12	122480473	C	CT	chr12_122480473_C_CT	126	0.403141	0.822103	-0.0219935	0.0976721	INDEL	228	382	NA	ENSG00000139726	ENSG00000139726	64.612	rs63098963
QTS000002	ftp://ftp.ebi.ac.uk/pub/databases/spot/eQTL/sumstats/QTS000002/QTD000021/QTD000021.all.tsv.gz	ENSG00000139726	12	122480473	C	CT	chr12_122480473_C_CT	126	0.403141	0.822103	-0.0219935	0.0976721	INDEL	228	382	NA	ENSG00000139726	ENSG00000139726	64.612	rs71085808
QTS000002	ftp://ftp.ebi.ac.uk/pub/databases/spot/eQTL/sumstats/QTS000002/QTD000021/QTD000021.all.tsv.gz	ENSG00000150977	12	122480473	C	CT	chr12_122480473_C_CT	126	0.403141	0.858188	-0.0145346	0.0812249	INDEL	228	382	NA	ENSG00000150977	ENSG00000150977	258.3	rs370771994
QTS000002	ftp://ftp.ebi.ac.uk/pub/databases/spot/eQTL/sumstats/QTS000002/QTD000021/QTD000021.all.tsv.gz	ENSG00000150977	12	122480473	C	CT	chr12_122480473_C_CT	126	0.403141	0.858188	-0.0145346	0.0812249	INDEL	228	382	NA	ENSG00000150977	ENSG00000150977	258.3	rs63098963
QTS000002	ftp://ftp.ebi.ac.uk/pub/databases/spot/eQTL/sumstats/QTS000002/QTD000021/QTD000021.all.tsv.gz	ENSG00000150977	12	122480473	C	CT	chr12_122480473_C_CT	126	0.403141	0.858188	-0.0145346	0.0812249	INDEL	228	382	NA	ENSG00000150977	ENSG00000150977	258.3	rs71085808
QTS000002	ftp://ftp.ebi.ac.uk/pub/databases/spot/eQTL/sumstats/QTS000002/QTD000021/QTD000021.all.tsv.gz	ENSG00000175727	12	122480473	C	CT	chr12_122480473_C_CT	126	0.403141	0.891168	-0.00905502	0.0660833	INDEL	228	382	NA	ENSG00000175727	ENSG00000175727	30.942	rs370771994
QTS000002	ftp://ftp.ebi.ac.uk/pub/databases/spot/eQTL/sumstats/QTS000002/QTD000021/QTD000021.all.tsv.gz	ENSG00000175727	12	122480473	C	CT	chr12_122480473_C_CT	126	0.403141	0.891168	-0.00905502	0.0660833	INDEL	228	382	NA	ENSG00000175727	ENSG00000175727	30.942	rs63098963
QTS000002	ftp://ftp.ebi.ac.uk/pub/databases/spot/eQTL/sumstats/QTS000002/QTD000021/QTD000021.all.tsv.gz	ENSG00000175727	12	122480473	C	CT	chr12_122480473_C_CT	126	0.403141	0.891168	-0.00905502	0.0660833	INDEL	228	382	NA	ENSG00000175727	ENSG00000175727	30.942	rs71085808
QTS000002	ftp://ftp.ebi.ac.uk/pub/databases/spot/eQTL/sumstats/QTS000002/QTD000021/QTD000021.all.tsv.gz	ENSG00000182196	12	122480473	C	CT	chr12_122480473_C_CT	126	0.403141	0.750736	0.0293392	0.0922135	INDEL	228	382	NA	ENSG00000182196	ENSG00000182196	0.939	rs370771994
QTS000002	ftp://ftp.ebi.ac.uk/pub/databases/spot/eQTL/sumstats/QTS000002/QTD000021/QTD000021.all.tsv.gz	ENSG00000182196	12	122480473	C	CT	chr12_122480473_C_CT	126	0.403141	0.750736	0.0293392	0.0922135	INDEL	228	382	NA	ENSG00000182196	ENSG00000182196	0.939	rs63098963
QTS000002	ftp://ftp.ebi.ac.uk/pub/databases/spot/eQTL/sumstats/QTS000002/QTD000021/QTD000021.all.tsv.gz	ENSG00000182196	12	122480473	C	CT	chr12_122480473_C_CT	126	0.403141	0.750736	0.0293392	0.0922135	INDEL	228	382	NA	ENSG00000182196	ENSG00000182196	0.939	rs71085808
QTS000002	ftp://ftp.ebi.ac.uk/pub/databases/spot/eQTL/sumstats/QTS000002/QTD000021/QTD000021.all.tsv.gz	ENSG00000182782	12	122480473	C	CT	chr12_122480473_C_CT	126	0.403141	0.639123	-0.0422135	0.089866	INDEL	228	382	NA	ENSG00000182782	ENSG00000182782	54.041	rs370771994
QTS000002	ftp://ftp.ebi.ac.uk/pub/databases/spot/eQTL/sumstats/QTS000002/QTD000021/QTD000021.all.tsv.gz	ENSG00000182782	12	122480473	C	CT	chr12_122480473_C_CT	126	0.403141	0.639123	-0.0422135	0.089866	INDEL	228	382	NA	ENSG00000182782	ENSG00000182782	54.041	rs63098963
QTS000002	ftp://ftp.ebi.ac.uk/pub/databases/spot/eQTL/sumstats/QTS000002/QTD000021/QTD000021.all.tsv.gz	ENSG00000182782	12	122480473	C	CT	chr12_122480473_C_CT	126	0.403141	0.639123	-0.0422135	0.089866	INDEL	228	382	NA	ENSG00000182782	ENSG00000182782	54.041	rs71085808
QTS000002	ftp://ftp.ebi.ac.uk/pub/databases/spot/eQTL/sumstats/QTS000002/QTD000021/QTD000021.all.tsv.gz	ENSG00000183955	12	122480473	C	CT	chr12_122480473_C_CT	126	0.403141	0.454845	0.0482906	0.0644716	INDEL	228	382	NA	ENSG00000183955	ENSG00000183955	28.384	rs370771994
QTS000002	ftp://ftp.ebi.ac.uk/pub/databases/spot/eQTL/sumstats/QTS000002/QTD000021/QTD000021.all.tsv.gz	ENSG00000183955	12	122480473	C	CT	chr12_122480473_C_CT	126	0.403141	0.454845	0.0482906	0.0644716	INDEL	228	382	NA	ENSG00000183955	ENSG00000183955	28.384	rs63098963
QTS000002	ftp://ftp.ebi.ac.uk/pub/databases/spot/eQTL/sumstats/QTS000002/QTD000021/QTD000021.all.tsv.gz	ENSG00000183955	12	122480473	C	CT	chr12_122480473_C_CT	126	0.403141	0.454845	0.0482906	0.0644716	INDEL	228	382	NA	ENSG00000183955	ENSG00000183955	28.384	rs71085808
QTS000002	ftp://ftp.ebi.ac.uk/pub/databases/spot/eQTL/sumstats/QTS000002/QTD000021/QTD000021.all.tsv.gz	ENSG00000184047	12	122480473	C	CT	chr12_122480473_C_CT	126	0.403141	0.153454	-0.108483	0.0756704	INDEL	228	382	NA	ENSG00000184047	ENSG00000184047	9.786	rs370771994
QTS000002	ftp://ftp.ebi.ac.uk/pub/databases/spot/eQTL/sumstats/QTS000002/QTD000021/QTD000021.all.tsv.gz	ENSG00000184047	12	122480473	C	CT	chr12_122480473_C_CT	126	0.403141	0.153454	-0.108483	0.0756704	INDEL	228	382	NA	ENSG00000184047	ENSG00000184047	9.786	rs63098963
QTS000002	ftp://ftp.ebi.ac.uk/pub/databases/spot/eQTL/sumstats/QTS000002/QTD000021/QTD000021.all.tsv.gz	ENSG00000184047	12	122480473	C	CT	chr12_122480473_C_CT	126	0.403141	0.153454	-0.108483	0.0756704	INDEL	228	382	NA	ENSG00000184047	ENSG00000184047	9.786	rs71085808
QTS000002	ftp://ftp.ebi.ac.uk/pub/databases/spot/eQTL/sumstats/QTS000002/QTD000021/QTD000021.all.tsv.gz	ENSG00000184209	12	122480473	C	CT	chr12_122480473_C_CT	126	0.403141	0.505363	-0.0639995	0.0958875	INDEL	228	382	NA	ENSG00000184209	ENSG00000184209	14.74	rs370771994
QTS000002	ftp://ftp.ebi.ac.uk/pub/databases/spot/eQTL/sumstats/QTS000002/QTD000021/QTD000021.all.tsv.gz	ENSG00000184209	12	122480473	C	CT	chr12_122480473_C_CT	126	0.403141	0.505363	-0.0639995	0.0958875	INDEL	228	382	NA	ENSG00000184209	ENSG00000184209	14.74	rs63098963
QTS000002	ftp://ftp.ebi.ac.uk/pub/databases/spot/eQTL/sumstats/QTS000002/QTD000021/QTD000021.all.tsv.gz	ENSG00000184209	12	122480473	C	CT	chr12_122480473_C_CT	126	0.403141	0.505363	-0.0639995	0.0958875	INDEL	228	382	NA	ENSG00000184209	ENSG00000184209	14.74	rs71085808
QTS000002	ftp://ftp.ebi.ac.uk/pub/databases/spot/eQTL/sumstats/QTS000002/QTD000021/QTD000021.all.tsv.gz	ENSG00000184445	12	122480473	C	CT	chr12_122480473_C_CT	126	0.403141	7.35264e-06	0.374903	0.0811271	INDEL	228	382	NA	ENSG00000184445	ENSG00000184445	12.55	rs370771994
QTS000002	ftp://ftp.ebi.ac.uk/pub/databases/spot/eQTL/sumstats/QTS000002/QTD000021/QTD000021.all.tsv.gz	ENSG00000184445	12	122480473	C	CT	chr12_122480473_C_CT	126	0.403141	7.35264e-06	0.374903	0.0811271	INDEL	228	382	NA	ENSG00000184445	ENSG00000184445	12.55	rs63098963
QTS000002	ftp://ftp.ebi.ac.uk/pub/databases/spot/eQTL/sumstats/QTS000002/QTD000021/QTD000021.all.tsv.gz	ENSG00000184445	12	122480473	C	CT	chr12_122480473_C_CT	126	0.403141	7.35264e-06	0.374903	0.0811271	INDEL	228	382	NA	ENSG00000184445	ENSG00000184445	12.55	rs71085808
QTS000002	ftp://ftp.ebi.ac.uk/pub/databases/spot/eQTL/sumstats/QTS000002/QTD000021/QTD000021.all.tsv.gz	ENSG00000188735	12	122480473	C	CT	chr12_122480473_C_CT	126	0.403141	0.355071	0.090738	0.097858	INDEL	228	382	NA	ENSG00000188735	ENSG00000188735	2.723	rs370771994
QTS000002	ftp://ftp.ebi.ac.uk/pub/databases/spot/eQTL/sumstats/QTS000002/QTD000021/QTD000021.all.tsv.gz	ENSG00000188735	12	122480473	C	CT	chr12_122480473_C_CT	126	0.403141	0.355071	0.090738	0.097858	INDEL	228	382	NA	ENSG00000188735	ENSG00000188735	2.723	rs63098963
QTS000002	ftp://ftp.ebi.ac.uk/pub/databases/spot/eQTL/sumstats/QTS000002/QTD000021/QTD000021.all.tsv.gz	ENSG00000188735	12	122480473	C	CT	chr12_122480473_C_CT	126	0.403141	0.355071	0.090738	0.097858	INDEL	228	382	NA	ENSG00000188735	ENSG00000188735	2.723	rs71085808
QTS000002	ftp://ftp.ebi.ac.uk/pub/databases/spot/eQTL/sumstats/QTS000002/QTD000021/QTD000021.all.tsv.gz	ENSG00000212694	12	122480473	C	CT	chr12_122480473_C_CT	126	0.403141	0.756815	-0.0288381	0.0929816	INDEL	228	382	NA	ENSG00000212694	ENSG00000212694	7.946	rs370771994
QTS000002	ftp://ftp.ebi.ac.uk/pub/databases/spot/eQTL/sumstats/QTS000002/QTD000021/QTD000021.all.tsv.gz	ENSG00000212694	12	122480473	C	CT	chr12_122480473_C_CT	126	0.403141	0.756815	-0.0288381	0.0929816	INDEL	228	382	NA	ENSG00000212694	ENSG00000212694	7.946	rs63098963
QTS000002	ftp://ftp.ebi.ac.uk/pub/databases/spot/eQTL/sumstats/QTS000002/QTD000021/QTD000021.all.tsv.gz	ENSG00000212694	12	122480473	C	CT	chr12_122480473_C_CT	126	0.403141	0.756815	-0.0288381	0.0929816	INDEL	228	382	NA	ENSG00000212694	ENSG00000212694	7.946	rs71085808
QTS000002	ftp://ftp.ebi.ac.uk/pub/databases/spot/eQTL/sumstats/QTS000002/QTD000021/QTD000021.all.tsv.gz	ENSG00000255398	12	122480473	C	CT	chr12_122480473_C_CT	126	0.403141	0.692488	0.0304464	0.0768594	INDEL	228	382	NA	ENSG00000255398	ENSG00000255398	70.868	rs370771994
QTS000002	ftp://ftp.ebi.ac.uk/pub/databases/spot/eQTL/sumstats/QTS000002/QTD000021/QTD000021.all.tsv.gz	ENSG00000255398	12	122480473	C	CT	chr12_122480473_C_CT	126	0.403141	0.692488	0.0304464	0.0768594	INDEL	228	382	NA	ENSG00000255398	ENSG00000255398	70.868	rs63098963
QTS000002	ftp://ftp.ebi.ac.uk/pub/databases/spot/eQTL/sumstats/QTS000002/QTD000021/QTD000021.all.tsv.gz	ENSG00000255398	12	122480473	C	CT	chr12_122480473_C_CT	126	0.403141	0.692488	0.0304464	0.0768594	INDEL	228	382	NA	ENSG00000255398	ENSG00000255398	70.868	rs71085808
QTS000002	ftp://ftp.ebi.ac.uk/pub/databases/spot/eQTL/sumstats/QTS000002/QTD000021/QTD000021.all.tsv.gz	ENSG00000256092	12	122480473	C	CT	chr12_122480473_C_CT	126	0.403141	0.45721	-0.0695499	0.093344	INDEL	228	382	NA	ENSG00000256092	ENSG00000256092	2.604	rs370771994
QTS000002	ftp://ftp.ebi.ac.uk/pub/databases/spot/eQTL/sumstats/QTS000002/QTD000021/QTD000021.all.tsv.gz	ENSG00000256092	12	122480473	C	CT	chr12_122480473_C_CT	126	0.403141	0.45721	-0.0695499	0.093344	INDEL	228	382	NA	ENSG00000256092	ENSG00000256092	2.604	rs63098963
QTS000002	ftp://ftp.ebi.ac.uk/pub/databases/spot/eQTL/sumstats/QTS000002/QTD000021/QTD000021.all.tsv.gz	ENSG00000256092	12	122480473	C	CT	chr12_122480473_C_CT	126	0.403141	0.45721	-0.0695499	0.093344	INDEL	228	382	NA	ENSG00000256092	ENSG00000256092	2.604	rs71085808
QTS000002	ftp://ftp.ebi.ac.uk/pub/databases/spot/eQTL/sumstats/QTS000002/QTD000021/QTD000021.all.tsv.gz	ENSG00000256742	12	122480473	C	CT	chr12_122480473_C_CT	126	0.403141	0.418541	0.0850523	0.104891	INDEL	228	382	NA	ENSG00000256742	ENSG00000256742	2.432	rs370771994
QTS000002	ftp://ftp.ebi.ac.uk/pub/databases/spot/eQTL/sumstats/QTS000002/QTD000021/QTD000021.all.tsv.gz	ENSG00000256742	12	122480473	C	CT	chr12_122480473_C_CT	126	0.403141	0.418541	0.0850523	0.104891	INDEL	228	382	NA	ENSG00000256742	ENSG00000256742	2.432	rs63098963
QTS000002	ftp://ftp.ebi.ac.uk/pub/databases/spot/eQTL/sumstats/QTS000002/QTD000021/QTD000021.all.tsv.gz	ENSG00000256742	12	122480473	C	CT	chr12_122480473_C_CT	126	0.403141	0.418541	0.0850523	0.104891	INDEL	228	382	NA	ENSG00000256742	ENSG00000256742	2.432	rs71085808
QTS000002	ftp://ftp.ebi.ac.uk/pub/databases/spot/eQTL/sumstats/QTS000002/QTD000021/QTD000021.all.tsv.gz	ENSG00000256811	12	122480473	C	CT	chr12_122480473_C_CT	126	0.403141	0.656771	-0.0481512	0.108173	INDEL	228	382	NA	ENSG00000256811	ENSG00000256811	0.661	rs370771994
QTS000002	ftp://ftp.ebi.ac.uk/pub/databases/spot/eQTL/sumstats/QTS000002/QTD000021/QTD000021.all.tsv.gz	ENSG00000256811	12	122480473	C	CT	chr12_122480473_C_CT	126	0.403141	0.656771	-0.0481512	0.108173	INDEL	228	382	NA	ENSG00000256811	ENSG00000256811	0.661	rs63098963
QTS000002	ftp://ftp.ebi.ac.uk/pub/databases/spot/eQTL/sumstats/QTS000002/QTD000021/QTD000021.all.tsv.gz	ENSG00000256811	12	122480473	C	CT	chr12_122480473_C_CT	126	0.403141	0.656771	-0.0481512	0.108173	INDEL	228	382	NA	ENSG00000256811	ENSG00000256811	0.661	rs71085808
QTS000002	ftp://ftp.ebi.ac.uk/pub/databases/spot/eQTL/sumstats/QTS000002/QTD000021/QTD000021.all.tsv.gz	ENSG00000274191	12	122480473	C	CT	chr12_122480473_C_CT	126	0.403141	0.801182	0.0279067	0.110654	INDEL	228	382	NA	ENSG00000274191	ENSG00000274191	0.539	rs370771994
QTS000002	ftp://ftp.ebi.ac.uk/pub/databases/spot/eQTL/sumstats/QTS000002/QTD000021/QTD000021.all.tsv.gz	ENSG00000274191	12	122480473	C	CT	chr12_122480473_C_CT	126	0.403141	0.801182	0.0279067	0.110654	INDEL	228	382	NA	ENSG00000274191	ENSG00000274191	0.539	rs63098963
QTS000002	ftp://ftp.ebi.ac.uk/pub/databases/spot/eQTL/sumstats/QTS000002/QTD000021/QTD000021.all.tsv.gz	ENSG00000274191	12	122480473	C	CT	chr12_122480473_C_CT	126	0.403141	0.801182	0.0279067	0.110654	INDEL	228	382	NA	ENSG00000274191	ENSG00000274191	0.539	rs71085808
QTS000002	ftp://ftp.ebi.ac.uk/pub/databases/spot/eQTL/sumstats/QTS000002/QTD000021/QTD000021.all.tsv.gz	ENSG00000274292	12	122480473	C	CT	chr12_122480473_C_CT	126	0.403141	0.971666	0.00284274	0.0799208	INDEL	228	382	NA	ENSG00000274292	ENSG00000274292	2.177	rs370771994
QTS000002	ftp://ftp.ebi.ac.uk/pub/databases/spot/eQTL/sumstats/QTS000002/QTD000021/QTD000021.all.tsv.gz	ENSG00000274292	12	122480473	C	CT	chr12_122480473_C_CT	126	0.403141	0.971666	0.00284274	0.0799208	INDEL	228	382	NA	ENSG00000274292	ENSG00000274292	2.177	rs63098963
QTS000002	ftp://ftp.ebi.ac.uk/pub/databases/spot/eQTL/sumstats/QTS000002/QTD000021/QTD000021.all.tsv.gz	ENSG00000274292	12	122480473	C	CT	chr12_122480473_C_CT	126	0.403141	0.971666	0.00284274	0.0799208	INDEL	228	382	NA	ENSG00000274292	ENSG00000274292	2.177	rs71085808
QTS000002	ftp://ftp.ebi.ac.uk/pub/databases/spot/eQTL/sumstats/QTS000002/QTD000021/QTD000021.all.tsv.gz	ENSG00000275265	12	122480473	C	CT	chr12_122480473_C_CT	126	0.403141	0.425881	-0.0757213	0.0948756	INDEL	228	382	NA	ENSG00000275265	ENSG00000275265	2.876	rs370771994
QTS000002	ftp://ftp.ebi.ac.uk/pub/databases/spot/eQTL/sumstats/QTS000002/QTD000021/QTD000021.all.tsv.gz	ENSG00000275265	12	122480473	C	CT	chr12_122480473_C_CT	126	0.403141	0.425881	-0.0757213	0.0948756	INDEL	228	382	NA	ENSG00000275265	ENSG00000275265	2.876	rs63098963
QTS000002	ftp://ftp.ebi.ac.uk/pub/databases/spot/eQTL/sumstats/QTS000002/QTD000021/QTD000021.all.tsv.gz	ENSG00000275265	12	122480473	C	CT	chr12_122480473_C_CT	126	0.403141	0.425881	-0.0757213	0.0948756	INDEL	228	382	NA	ENSG00000275265	ENSG00000275265	2.876	rs71085808
QTS000002	ftp://ftp.ebi.ac.uk/pub/databases/spot/eQTL/sumstats/QTS000002/QTD000021/QTD000021.all.tsv.gz	ENSG00000276045	12	122480473	C	CT	chr12_122480473_C_CT	126	0.403141	0.591722	0.0481001	0.0895178	INDEL	228	382	NA	ENSG00000276045	ENSG00000276045	48.736	rs370771994
QTS000002	ftp://ftp.ebi.ac.uk/pub/databases/spot/eQTL/sumstats/QTS000002/QTD000021/QTD000021.all.tsv.gz	ENSG00000276045	12	122480473	C	CT	chr12_122480473_C_CT	126	0.403141	0.591722	0.0481001	0.0895178	INDEL	228	382	NA	ENSG00000276045	ENSG00000276045	48.736	rs63098963
QTS000002	ftp://ftp.ebi.ac.uk/pub/databases/spot/eQTL/sumstats/QTS000002/QTD000021/QTD000021.all.tsv.gz	ENSG00000276045	12	122480473	C	CT	chr12_122480473_C_CT	126	0.403141	0.591722	0.0481001	0.0895178	INDEL	228	382	NA	ENSG00000276045	ENSG00000276045	48.736	rs71085808
QTS000002	ftp://ftp.ebi.ac.uk/pub/databases/spot/eQTL/sumstats/QTS000002/QTD000021/QTD000021.all.tsv.gz	ENSG00000278084	12	122480473	C	CT	chr12_122480473_C_CT	126	0.403141	0.973624	-0.00351823	0.106257	INDEL	228	382	NA	ENSG00000278084	ENSG00000278084	0.986	rs370771994
QTS000002	ftp://ftp.ebi.ac.uk/pub/databases/spot/eQTL/sumstats/QTS000002/QTD000021/QTD000021.all.tsv.gz	ENSG00000278084	12	122480473	C	CT	chr12_122480473_C_CT	126	0.403141	0.973624	-0.00351823	0.106257	INDEL	228	382	NA	ENSG00000278084	ENSG00000278084	0.986	rs63098963
QTS000002	ftp://ftp.ebi.ac.uk/pub/databases/spot/eQTL/sumstats/QTS000002/QTD000021/QTD000021.all.tsv.gz	ENSG00000278084	12	122480473	C	CT	chr12_122480473_C_CT	126	0.403141	0.973624	-0.00351823	0.106257	INDEL	228	382	NA	ENSG00000278084	ENSG00000278084	0.986	rs71085808
QTS000002	ftp://ftp.ebi.ac.uk/pub/databases/spot/eQTL/sumstats/QTS000002/QTD000021/QTD000021.all.tsv.gz	ENSG00000286586	12	122480473	C	CT	chr12_122480473_C_CT	126	0.403141	0.669527	-0.046781	0.109425	INDEL	228	382	NA	ENSG00000286586	ENSG00000286586	1.152	rs370771994
QTS000002	ftp://ftp.ebi.ac.uk/pub/databases/spot/eQTL/sumstats/QTS000002/QTD000021/QTD000021.all.tsv.gz	ENSG00000286586	12	122480473	C	CT	chr12_122480473_C_CT	126	0.403141	0.669527	-0.046781	0.109425	INDEL	228	382	NA	ENSG00000286586	ENSG00000286586	1.152	rs63098963
QTS000002	ftp://ftp.ebi.ac.uk/pub/databases/spot/eQTL/sumstats/QTS000002/QTD000021/QTD000021.all.tsv.gz	ENSG00000286586	12	122480473	C	CT	chr12_122480473_C_CT	126	0.403141	0.669527	-0.046781	0.109425	INDEL	228	382	NA	ENSG00000286586	ENSG00000286586	1.152	rs71085808
QTS000002	ftp://ftp.ebi.ac.uk/pub/databases/spot/eQTL/sumstats/QTS000002/QTD000021/QTD000021.all.tsv.gz	ENSG00000033030	12	122481075	T	C	chr12_122481075_T_C	18	0.0471204	0.85039	0.0375053	0.198547	SNP	18	382	NA	ENSG00000033030	ENSG00000033030	27.912	rs118045938
QTS000002	ftp://ftp.ebi.ac.uk/pub/databases/spot/eQTL/sumstats/QTS000002/QTD000021/QTD000021.all.tsv.gz	ENSG00000051825	12	122481075	T	C	chr12_122481075_T_C	18	0.0471204	0.320433	0.168471	0.169083	SNP	18	382	NA	ENSG00000051825	ENSG00000051825	23.533	rs118045938
QTS000002	ftp://ftp.ebi.ac.uk/pub/databases/spot/eQTL/sumstats/QTS000002/QTD000021/QTD000021.all.tsv.gz	ENSG00000089094	12	122481075	T	C	chr12_122481075_T_C	18	0.0471204	0.330068	0.192683	0.197284	SNP	18	382	NA	ENSG00000089094	ENSG00000089094	23.423	rs118045938
QTS000002	ftp://ftp.ebi.ac.uk/pub/databases/spot/eQTL/sumstats/QTS000002/QTD000021/QTD000021.all.tsv.gz	ENSG00000090975	12	122481075	T	C	chr12_122481075_T_C	18	0.0471204	0.539131	0.142204	0.231102	SNP	18	382	NA	ENSG00000090975	ENSG00000090975	0.834	rs118045938
QTS000002	ftp://ftp.ebi.ac.uk/pub/databases/spot/eQTL/sumstats/QTS000002/QTD000021/QTD000021.all.tsv.gz	ENSG00000110801	12	122481075	T	C	chr12_122481075_T_C	18	0.0471204	0.688438	-0.0905999	0.225576	SNP	18	382	NA	ENSG00000110801	ENSG00000110801	3.952	rs118045938
QTS000002	ftp://ftp.ebi.ac.uk/pub/databases/spot/eQTL/sumstats/QTS000002/QTD000021/QTD000021.all.tsv.gz	ENSG00000110987	12	122481075	T	C	chr12_122481075_T_C	18	0.0471204	0.792576	0.057739	0.219235	SNP	18	382	NA	ENSG00000110987	ENSG00000110987	0.958	rs118045938
QTS000002	ftp://ftp.ebi.ac.uk/pub/databases/spot/eQTL/sumstats/QTS000002/QTD000021/QTD000021.all.tsv.gz	ENSG00000111011	12	122481075	T	C	chr12_122481075_T_C	18	0.0471204	0.360709	-0.187264	0.204347	SNP	18	382	NA	ENSG00000111011	ENSG00000111011	102.197	rs118045938
QTS000002	ftp://ftp.ebi.ac.uk/pub/databases/spot/eQTL/sumstats/QTS000002/QTD000021/QTD000021.all.tsv.gz	ENSG00000111325	12	122481075	T	C	chr12_122481075_T_C	18	0.0471204	0.200043	-0.24179	0.187979	SNP	18	382	NA	ENSG00000111325	ENSG00000111325	1.895	rs118045938
QTS000002	ftp://ftp.ebi.ac.uk/pub/databases/spot/eQTL/sumstats/QTS000002/QTD000021/QTD000021.all.tsv.gz	ENSG00000111328	12	122481075	T	C	chr12_122481075_T_C	18	0.0471204	0.018525	-0.522077	0.219633	SNP	18	382	NA	ENSG00000111328	ENSG00000111328	20.832	rs118045938
QTS000002	ftp://ftp.ebi.ac.uk/pub/databases/spot/eQTL/sumstats/QTS000002/QTD000021/QTD000021.all.tsv.gz	ENSG00000130779	12	122481075	T	C	chr12_122481075_T_C	18	0.0471204	0.25673	-0.17917	0.157464	SNP	18	382	NA	ENSG00000130779	ENSG00000130779	49.335	rs118045938
QTS000002	ftp://ftp.ebi.ac.uk/pub/databases/spot/eQTL/sumstats/QTS000002/QTD000021/QTD000021.all.tsv.gz	ENSG00000130783	12	122481075	T	C	chr12_122481075_T_C	18	0.0471204	0.686969	-0.0971126	0.240593	SNP	18	382	NA	ENSG00000130783	ENSG00000130783	0.876	rs118045938
QTS000002	ftp://ftp.ebi.ac.uk/pub/databases/spot/eQTL/sumstats/QTS000002/QTD000021/QTD000021.all.tsv.gz	ENSG00000130787	12	122481075	T	C	chr12_122481075_T_C	18	0.0471204	0.724127	-0.0690974	0.19546	SNP	18	382	NA	ENSG00000130787	ENSG00000130787	0.607	rs118045938
QTS000002	ftp://ftp.ebi.ac.uk/pub/databases/spot/eQTL/sumstats/QTS000002/QTD000021/QTD000021.all.tsv.gz	ENSG00000130921	12	122481075	T	C	chr12_122481075_T_C	18	0.0471204	0.683344	-0.0817734	0.20014	SNP	18	382	NA	ENSG00000130921	ENSG00000130921	2.936	rs118045938
QTS000002	ftp://ftp.ebi.ac.uk/pub/databases/spot/eQTL/sumstats/QTS000002/QTD000021/QTD000021.all.tsv.gz	ENSG00000139697	12	122481075	T	C	chr12_122481075_T_C	18	0.0471204	0.86881	0.0282743	0.170933	SNP	18	382	NA	ENSG00000139697	ENSG00000139697	60.983	rs118045938
QTS000002	ftp://ftp.ebi.ac.uk/pub/databases/spot/eQTL/sumstats/QTS000002/QTD000021/QTD000021.all.tsv.gz	ENSG00000139718	12	122481075	T	C	chr12_122481075_T_C	18	0.0471204	0.0555361	-0.234751	0.121795	SNP	18	382	NA	ENSG00000139718	ENSG00000139718	17.084	rs118045938
QTS000002	ftp://ftp.ebi.ac.uk/pub/databases/spot/eQTL/sumstats/QTS000002/QTD000021/QTD000021.all.tsv.gz	ENSG00000139719	12	122481075	T	C	chr12_122481075_T_C	18	0.0471204	0.859375	0.0267229	0.150611	SNP	18	382	NA	ENSG00000139719	ENSG00000139719	13.991	rs118045938
QTS000002	ftp://ftp.ebi.ac.uk/pub/databases/spot/eQTL/sumstats/QTS000002/QTD000021/QTD000021.all.tsv.gz	ENSG00000139722	12	122481075	T	C	chr12_122481075_T_C	18	0.0471204	0.582915	0.0901234	0.163816	SNP	18	382	NA	ENSG00000139722	ENSG00000139722	19.971	rs118045938
QTS000002	ftp://ftp.ebi.ac.uk/pub/databases/spot/eQTL/sumstats/QTS000002/QTD000021/QTD000021.all.tsv.gz	ENSG00000139725	12	122481075	T	C	chr12_122481075_T_C	18	0.0471204	0.313946	0.17793	0.176192	SNP	18	382	NA	ENSG00000139725	ENSG00000139725	10.212	rs118045938
QTS000002	ftp://ftp.ebi.ac.uk/pub/databases/spot/eQTL/sumstats/QTS000002/QTD000021/QTD000021.all.tsv.gz	ENSG00000139726	12	122481075	T	C	chr12_122481075_T_C	18	0.0471204	0.535588	-0.137988	0.222303	SNP	18	382	NA	ENSG00000139726	ENSG00000139726	64.612	rs118045938
QTS000002	ftp://ftp.ebi.ac.uk/pub/databases/spot/eQTL/sumstats/QTS000002/QTD000021/QTD000021.all.tsv.gz	ENSG00000150977	12	122481075	T	C	chr12_122481075_T_C	18	0.0471204	0.562193	0.10736	0.184885	SNP	18	382	NA	ENSG00000150977	ENSG00000150977	258.3	rs118045938
QTS000002	ftp://ftp.ebi.ac.uk/pub/databases/spot/eQTL/sumstats/QTS000002/QTD000021/QTD000021.all.tsv.gz	ENSG00000175727	12	122481075	T	C	chr12_122481075_T_C	18	0.0471204	0.770144	0.0440481	0.150521	SNP	18	382	NA	ENSG00000175727	ENSG00000175727	30.942	rs118045938
QTS000002	ftp://ftp.ebi.ac.uk/pub/databases/spot/eQTL/sumstats/QTS000002/QTD000021/QTD000021.all.tsv.gz	ENSG00000182196	12	122481075	T	C	chr12_122481075_T_C	18	0.0471204	0.616702	-0.105293	0.209989	SNP	18	382	NA	ENSG00000182196	ENSG00000182196	0.939	rs118045938
QTS000002	ftp://ftp.ebi.ac.uk/pub/databases/spot/eQTL/sumstats/QTS000002/QTD000021/QTD000021.all.tsv.gz	ENSG00000182782	12	122481075	T	C	chr12_122481075_T_C	18	0.0471204	0.569068	0.116764	0.20467	SNP	18	382	NA	ENSG00000182782	ENSG00000182782	54.041	rs118045938
QTS000002	ftp://ftp.ebi.ac.uk/pub/databases/spot/eQTL/sumstats/QTS000002/QTD000021/QTD000021.all.tsv.gz	ENSG00000183955	12	122481075	T	C	chr12_122481075_T_C	18	0.0471204	0.633177	0.0702876	0.147016	SNP	18	382	NA	ENSG00000183955	ENSG00000183955	28.384	rs118045938
QTS000002	ftp://ftp.ebi.ac.uk/pub/databases/spot/eQTL/sumstats/QTS000002/QTD000021/QTD000021.all.tsv.gz	ENSG00000184047	12	122481075	T	C	chr12_122481075_T_C	18	0.0471204	0.741593	-0.0572483	0.17334	SNP	18	382	NA	ENSG00000184047	ENSG00000184047	9.786	rs118045938
QTS000002	ftp://ftp.ebi.ac.uk/pub/databases/spot/eQTL/sumstats/QTS000002/QTD000021/QTD000021.all.tsv.gz	ENSG00000184209	12	122481075	T	C	chr12_122481075_T_C	18	0.0471204	0.29839	-0.227423	0.218052	SNP	18	382	NA	ENSG00000184209	ENSG00000184209	14.74	rs118045938
QTS000002	ftp://ftp.ebi.ac.uk/pub/databases/spot/eQTL/sumstats/QTS000002/QTD000021/QTD000021.all.tsv.gz	ENSG00000184445	12	122481075	T	C	chr12_122481075_T_C	18	0.0471204	0.0308006	0.420474	0.19313	SNP	18	382	NA	ENSG00000184445	ENSG00000184445	12.55	rs118045938
QTS000002	ftp://ftp.ebi.ac.uk/pub/databases/spot/eQTL/sumstats/QTS000002/QTD000021/QTD000021.all.tsv.gz	ENSG00000188735	12	122481075	T	C	chr12_122481075_T_C	18	0.0471204	0.542755	0.136144	0.223246	SNP	18	382	NA	ENSG00000188735	ENSG00000188735	2.723	rs118045938
QTS000002	ftp://ftp.ebi.ac.uk/pub/databases/spot/eQTL/sumstats/QTS000002/QTD000021/QTD000021.all.tsv.gz	ENSG00000212694	12	122481075	T	C	chr12_122481075_T_C	18	0.0471204	0.348451	0.198698	0.211357	SNP	18	382	NA	ENSG00000212694	ENSG00000212694	7.946	rs118045938
QTS000002	ftp://ftp.ebi.ac.uk/pub/databases/spot/eQTL/sumstats/QTS000002/QTD000021/QTD000021.all.tsv.gz	ENSG00000255398	12	122481075	T	C	chr12_122481075_T_C	18	0.0471204	0.596657	-0.092801	0.175038	SNP	18	382	NA	ENSG00000255398	ENSG00000255398	70.868	rs118045938
QTS000002	ftp://ftp.ebi.ac.uk/pub/databases/spot/eQTL/sumstats/QTS000002/QTD000021/QTD000021.all.tsv.gz	ENSG00000256092	12	122481075	T	C	chr12_122481075_T_C	18	0.0471204	0.88337	0.0312887	0.212976	SNP	18	382	NA	ENSG00000256092	ENSG00000256092	2.604	rs118045938
QTS000002	ftp://ftp.ebi.ac.uk/pub/databases/spot/eQTL/sumstats/QTS000002/QTD000021/QTD000021.all.tsv.gz	ENSG00000256742	12	122481075	T	C	chr12_122481075_T_C	18	0.0471204	0.495094	-0.163454	0.23909	SNP	18	382	NA	ENSG00000256742	ENSG00000256742	2.432	rs118045938
QTS000002	ftp://ftp.ebi.ac.uk/pub/databases/spot/eQTL/sumstats/QTS000002/QTD000021/QTD000021.all.tsv.gz	ENSG00000256811	12	122481075	T	C	chr12_122481075_T_C	18	0.0471204	0.219871	0.302298	0.245521	SNP	18	382	NA	ENSG00000256811	ENSG00000256811	0.661	rs118045938
QTS000002	ftp://ftp.ebi.ac.uk/pub/databases/spot/eQTL/sumstats/QTS000002/QTD000021/QTD000021.all.tsv.gz	ENSG00000274191	12	122481075	T	C	chr12_122481075_T_C	18	0.0471204	0.711467	-0.0933755	0.252037	SNP	18	382	NA	ENSG00000274191	ENSG00000274191	0.539	rs118045938
QTS000002	ftp://ftp.ebi.ac.uk/pub/databases/spot/eQTL/sumstats/QTS000002/QTD000021/QTD000021.all.tsv.gz	ENSG00000274292	12	122481075	T	C	chr12_122481075_T_C	18	0.0471204	0.561442	0.10583	0.1819	SNP	18	382	NA	ENSG00000274292	ENSG00000274292	2.177	rs118045938
QTS000002	ftp://ftp.ebi.ac.uk/pub/databases/spot/eQTL/sumstats/QTS000002/QTD000021/QTD000021.all.tsv.gz	ENSG00000275265	12	122481075	T	C	chr12_122481075_T_C	18	0.0471204	0.756465	0.0672391	0.216475	SNP	18	382	NA	ENSG00000275265	ENSG00000275265	2.876	rs118045938
QTS000002	ftp://ftp.ebi.ac.uk/pub/databases/spot/eQTL/sumstats/QTS000002/QTD000021/QTD000021.all.tsv.gz	ENSG00000276045	12	122481075	T	C	chr12_122481075_T_C	18	0.0471204	0.884668	-0.0296473	0.204092	SNP	18	382	NA	ENSG00000276045	ENSG00000276045	48.736	rs118045938
QTS000002	ftp://ftp.ebi.ac.uk/pub/databases/spot/eQTL/sumstats/QTS000002/QTD000021/QTD000021.all.tsv.gz	ENSG00000278084	12	122481075	T	C	chr12_122481075_T_C	18	0.0471204	0.14088	0.355865	0.240583	SNP	18	382	NA	ENSG00000278084	ENSG00000278084	0.986	rs118045938
QTS000002	ftp://ftp.ebi.ac.uk/pub/databases/spot/eQTL/sumstats/QTS000002/QTD000021/QTD000021.all.tsv.gz	ENSG00000286586	12	122481075	T	C	chr12_122481075_T_C	18	0.0471204	0.731357	0.0857386	0.249336	SNP	18	382	NA	ENSG00000286586	ENSG00000286586	1.152	rs118045938
QTS000002	ftp://ftp.ebi.ac.uk/pub/databases/spot/eQTL/sumstats/QTS000002/QTD000021/QTD000021.all.tsv.gz	ENSG00000033030	12	122481177	C	A	chr12_122481177_C_A	36	0.0994764	0.946538	0.0091982	0.13698	SNP	38	382	NA	ENSG00000033030	ENSG00000033030	27.912	rs73222259
QTS000002	ftp://ftp.ebi.ac.uk/pub/databases/spot/eQTL/sumstats/QTS000002/QTD000021/QTD000021.all.tsv.gz	ENSG00000051825	12	122481177	C	A	chr12_122481177_C_A	36	0.0994764	0.15569	0.165824	0.1163	SNP	38	382	NA	ENSG00000051825	ENSG00000051825	23.533	rs73222259
QTS000002	ftp://ftp.ebi.ac.uk/pub/databases/spot/eQTL/sumstats/QTS000002/QTD000021/QTD000021.all.tsv.gz	ENSG00000089094	12	122481177	C	A	chr12_122481177_C_A	36	0.0994764	0.592478	0.0731163	0.136353	SNP	38	382	NA	ENSG00000089094	ENSG00000089094	23.423	rs73222259
QTS000002	ftp://ftp.ebi.ac.uk/pub/databases/spot/eQTL/sumstats/QTS000002/QTD000021/QTD000021.all.tsv.gz	ENSG00000090975	12	122481177	C	A	chr12_122481177_C_A	36	0.0994764	0.852175	0.0297807	0.159581	SNP	38	382	NA	ENSG00000090975	ENSG00000090975	0.834	rs73222259
QTS000002	ftp://ftp.ebi.ac.uk/pub/databases/spot/eQTL/sumstats/QTS000002/QTD000021/QTD000021.all.tsv.gz	ENSG00000110801	12	122481177	C	A	chr12_122481177_C_A	36	0.0994764	0.84573	-0.030333	0.155668	SNP	38	382	NA	ENSG00000110801	ENSG00000110801	3.952	rs73222259
QTS000002	ftp://ftp.ebi.ac.uk/pub/databases/spot/eQTL/sumstats/QTS000002/QTD000021/QTD000021.all.tsv.gz	ENSG00000110987	12	122481177	C	A	chr12_122481177_C_A	36	0.0994764	0.494721	-0.103367	0.151068	SNP	38	382	NA	ENSG00000110987	ENSG00000110987	0.958	rs73222259
QTS000002	ftp://ftp.ebi.ac.uk/pub/databases/spot/eQTL/sumstats/QTS000002/QTD000021/QTD000021.all.tsv.gz	ENSG00000111011	12	122481177	C	A	chr12_122481177_C_A	36	0.0994764	0.0710512	0.254257	0.139999	SNP	38	382	NA	ENSG00000111011	ENSG00000111011	102.197	rs73222259
QTS000002	ftp://ftp.ebi.ac.uk/pub/databases/spot/eQTL/sumstats/QTS000002/QTD000021/QTD000021.all.tsv.gz	ENSG00000111325	12	122481177	C	A	chr12_122481177_C_A	36	0.0994764	0.0356144	-0.272442	0.128657	SNP	38	382	NA	ENSG00000111325	ENSG00000111325	1.895	rs73222259
QTS000002	ftp://ftp.ebi.ac.uk/pub/databases/spot/eQTL/sumstats/QTS000002/QTD000021/QTD000021.all.tsv.gz	ENSG00000111328	12	122481177	C	A	chr12_122481177_C_A	36	0.0994764	0.392942	-0.131548	0.153607	SNP	38	382	NA	ENSG00000111328	ENSG00000111328	20.832	rs73222259
QTS000002	ftp://ftp.ebi.ac.uk/pub/databases/spot/eQTL/sumstats/QTS000002/QTD000021/QTD000021.all.tsv.gz	ENSG00000130779	12	122481177	C	A	chr12_122481177_C_A	36	0.0994764	0.0787699	-0.191082	0.108069	SNP	38	382	NA	ENSG00000130779	ENSG00000130779	49.335	rs73222259
QTS000002	ftp://ftp.ebi.ac.uk/pub/databases/spot/eQTL/sumstats/QTS000002/QTD000021/QTD000021.all.tsv.gz	ENSG00000130783	12	122481177	C	A	chr12_122481177_C_A	36	0.0994764	0.896876	0.0215516	0.166042	SNP	38	382	NA	ENSG00000130783	ENSG00000130783	0.876	rs73222259
QTS000002	ftp://ftp.ebi.ac.uk/pub/databases/spot/eQTL/sumstats/QTS000002/QTD000021/QTD000021.all.tsv.gz	ENSG00000130787	12	122481177	C	A	chr12_122481177_C_A	36	0.0994764	0.0891444	0.228679	0.13378	SNP	38	382	NA	ENSG00000130787	ENSG00000130787	0.607	rs73222259
QTS000002	ftp://ftp.ebi.ac.uk/pub/databases/spot/eQTL/sumstats/QTS000002/QTD000021/QTD000021.all.tsv.gz	ENSG00000130921	12	122481177	C	A	chr12_122481177_C_A	36	0.0994764	0.871745	-0.0223313	0.138122	SNP	38	382	NA	ENSG00000130921	ENSG00000130921	2.936	rs73222259
QTS000002	ftp://ftp.ebi.ac.uk/pub/databases/spot/eQTL/sumstats/QTS000002/QTD000021/QTD000021.all.tsv.gz	ENSG00000139697	12	122481177	C	A	chr12_122481177_C_A	36	0.0994764	0.354481	-0.109214	0.11764	SNP	38	382	NA	ENSG00000139697	ENSG00000139697	60.983	rs73222259
QTS000002	ftp://ftp.ebi.ac.uk/pub/databases/spot/eQTL/sumstats/QTS000002/QTD000021/QTD000021.all.tsv.gz	ENSG00000139718	12	122481177	C	A	chr12_122481177_C_A	36	0.0994764	0.563795	-0.0490531	0.0848216	SNP	38	382	NA	ENSG00000139718	ENSG00000139718	17.084	rs73222259
QTS000002	ftp://ftp.ebi.ac.uk/pub/databases/spot/eQTL/sumstats/QTS000002/QTD000021/QTD000021.all.tsv.gz	ENSG00000139719	12	122481177	C	A	chr12_122481177_C_A	36	0.0994764	0.0907212	-0.175306	0.103064	SNP	38	382	NA	ENSG00000139719	ENSG00000139719	13.991	rs73222259
QTS000002	ftp://ftp.ebi.ac.uk/pub/databases/spot/eQTL/sumstats/QTS000002/QTD000021/QTD000021.all.tsv.gz	ENSG00000139722	12	122481177	C	A	chr12_122481177_C_A	36	0.0994764	0.0277351	-0.24759	0.111555	SNP	38	382	NA	ENSG00000139722	ENSG00000139722	19.971	rs73222259
QTS000002	ftp://ftp.ebi.ac.uk/pub/databases/spot/eQTL/sumstats/QTS000002/QTD000021/QTD000021.all.tsv.gz	ENSG00000139725	12	122481177	C	A	chr12_122481177_C_A	36	0.0994764	0.105231	-0.197018	0.12099	SNP	38	382	NA	ENSG00000139725	ENSG00000139725	10.212	rs73222259
QTS000002	ftp://ftp.ebi.ac.uk/pub/databases/spot/eQTL/sumstats/QTS000002/QTD000021/QTD000021.all.tsv.gz	ENSG00000139726	12	122481177	C	A	chr12_122481177_C_A	36	0.0994764	0.53405	-0.0955494	0.153355	SNP	38	382	NA	ENSG00000139726	ENSG00000139726	64.612	rs73222259
QTS000002	ftp://ftp.ebi.ac.uk/pub/databases/spot/eQTL/sumstats/QTS000002/QTD000021/QTD000021.all.tsv.gz	ENSG00000150977	12	122481177	C	A	chr12_122481177_C_A	36	0.0994764	0.38002	0.112108	0.127385	SNP	38	382	NA	ENSG00000150977	ENSG00000150977	258.3	rs73222259
QTS000002	ftp://ftp.ebi.ac.uk/pub/databases/spot/eQTL/sumstats/QTS000002/QTD000021/QTD000021.all.tsv.gz	ENSG00000175727	12	122481177	C	A	chr12_122481177_C_A	36	0.0994764	0.870292	-0.0169829	0.103854	SNP	38	382	NA	ENSG00000175727	ENSG00000175727	30.942	rs73222259
QTS000002	ftp://ftp.ebi.ac.uk/pub/databases/spot/eQTL/sumstats/QTS000002/QTD000021/QTD000021.all.tsv.gz	ENSG00000182196	12	122481177	C	A	chr12_122481177_C_A	36	0.0994764	0.176488	-0.195709	0.144212	SNP	38	382	NA	ENSG00000182196	ENSG00000182196	0.939	rs73222259
QTS000002	ftp://ftp.ebi.ac.uk/pub/databases/spot/eQTL/sumstats/QTS000002/QTD000021/QTD000021.all.tsv.gz	ENSG00000182782	12	122481177	C	A	chr12_122481177_C_A	36	0.0994764	0.550871	-0.0843691	0.141179	SNP	38	382	NA	ENSG00000182782	ENSG00000182782	54.041	rs73222259
QTS000002	ftp://ftp.ebi.ac.uk/pub/databases/spot/eQTL/sumstats/QTS000002/QTD000021/QTD000021.all.tsv.gz	ENSG00000183955	12	122481177	C	A	chr12_122481177_C_A	36	0.0994764	0.749491	-0.0324466	0.101455	SNP	38	382	NA	ENSG00000183955	ENSG00000183955	28.384	rs73222259
QTS000002	ftp://ftp.ebi.ac.uk/pub/databases/spot/eQTL/sumstats/QTS000002/QTD000021/QTD000021.all.tsv.gz	ENSG00000184047	12	122481177	C	A	chr12_122481177_C_A	36	0.0994764	0.37847	0.105381	0.119352	SNP	38	382	NA	ENSG00000184047	ENSG00000184047	9.786	rs73222259
QTS000002	ftp://ftp.ebi.ac.uk/pub/databases/spot/eQTL/sumstats/QTS000002/QTD000021/QTD000021.all.tsv.gz	ENSG00000184209	12	122481177	C	A	chr12_122481177_C_A	36	0.0994764	0.315325	0.151505	0.150455	SNP	38	382	NA	ENSG00000184209	ENSG00000184209	14.74	rs73222259
QTS000002	ftp://ftp.ebi.ac.uk/pub/databases/spot/eQTL/sumstats/QTS000002/QTD000021/QTD000021.all.tsv.gz	ENSG00000184445	12	122481177	C	A	chr12_122481177_C_A	36	0.0994764	0.182158	-0.179926	0.13433	SNP	38	382	NA	ENSG00000184445	ENSG00000184445	12.55	rs73222259
QTS000002	ftp://ftp.ebi.ac.uk/pub/databases/spot/eQTL/sumstats/QTS000002/QTD000021/QTD000021.all.tsv.gz	ENSG00000188735	12	122481177	C	A	chr12_122481177_C_A	36	0.0994764	0.68521	-0.0625686	0.154097	SNP	38	382	NA	ENSG00000188735	ENSG00000188735	2.723	rs73222259
QTS000002	ftp://ftp.ebi.ac.uk/pub/databases/spot/eQTL/sumstats/QTS000002/QTD000021/QTD000021.all.tsv.gz	ENSG00000212694	12	122481177	C	A	chr12_122481177_C_A	36	0.0994764	0.305648	-0.149725	0.145733	SNP	38	382	NA	ENSG00000212694	ENSG00000212694	7.946	rs73222259
QTS000002	ftp://ftp.ebi.ac.uk/pub/databases/spot/eQTL/sumstats/QTS000002/QTD000021/QTD000021.all.tsv.gz	ENSG00000255398	12	122481177	C	A	chr12_122481177_C_A	36	0.0994764	0.93253	-0.0102454	0.120844	SNP	38	382	NA	ENSG00000255398	ENSG00000255398	70.868	rs73222259
QTS000002	ftp://ftp.ebi.ac.uk/pub/databases/spot/eQTL/sumstats/QTS000002/QTD000021/QTD000021.all.tsv.gz	ENSG00000256092	12	122481177	C	A	chr12_122481177_C_A	36	0.0994764	0.457303	-0.109282	0.146699	SNP	38	382	NA	ENSG00000256092	ENSG00000256092	2.604	rs73222259
QTS000002	ftp://ftp.ebi.ac.uk/pub/databases/spot/eQTL/sumstats/QTS000002/QTD000021/QTD000021.all.tsv.gz	ENSG00000256742	12	122481177	C	A	chr12_122481177_C_A	36	0.0994764	0.954827	-0.00936859	0.165153	SNP	38	382	NA	ENSG00000256742	ENSG00000256742	2.432	rs73222259
QTS000002	ftp://ftp.ebi.ac.uk/pub/databases/spot/eQTL/sumstats/QTS000002/QTD000021/QTD000021.all.tsv.gz	ENSG00000256811	12	122481177	C	A	chr12_122481177_C_A	36	0.0994764	0.313711	0.171366	0.169609	SNP	38	382	NA	ENSG00000256811	ENSG00000256811	0.661	rs73222259
QTS000002	ftp://ftp.ebi.ac.uk/pub/databases/spot/eQTL/sumstats/QTS000002/QTD000021/QTD000021.all.tsv.gz	ENSG00000274191	12	122481177	C	A	chr12_122481177_C_A	36	0.0994764	0.00719067	-0.463402	0.170392	SNP	38	382	NA	ENSG00000274191	ENSG00000274191	0.539	rs73222259
QTS000002	ftp://ftp.ebi.ac.uk/pub/databases/spot/eQTL/sumstats/QTS000002/QTD000021/QTD000021.all.tsv.gz	ENSG00000274292	12	122481177	C	A	chr12_122481177_C_A	36	0.0994764	0.983528	0.00259683	0.125604	SNP	38	382	NA	ENSG00000274292	ENSG00000274292	2.177	rs73222259
QTS000002	ftp://ftp.ebi.ac.uk/pub/databases/spot/eQTL/sumstats/QTS000002/QTD000021/QTD000021.all.tsv.gz	ENSG00000275265	12	122481177	C	A	chr12_122481177_C_A	36	0.0994764	0.887237	0.0212111	0.149367	SNP	38	382	NA	ENSG00000275265	ENSG00000275265	2.876	rs73222259
QTS000002	ftp://ftp.ebi.ac.uk/pub/databases/spot/eQTL/sumstats/QTS000002/QTD000021/QTD000021.all.tsv.gz	ENSG00000276045	12	122481177	C	A	chr12_122481177_C_A	36	0.0994764	0.421287	-0.113288	0.140542	SNP	38	382	NA	ENSG00000276045	ENSG00000276045	48.736	rs73222259
QTS000002	ftp://ftp.ebi.ac.uk/pub/databases/spot/eQTL/sumstats/QTS000002/QTD000021/QTD000021.all.tsv.gz	ENSG00000278084	12	122481177	C	A	chr12_122481177_C_A	36	0.0994764	0.16382	-0.232201	0.166075	SNP	38	382	NA	ENSG00000278084	ENSG00000278084	0.986	rs73222259
QTS000002	ftp://ftp.ebi.ac.uk/pub/databases/spot/eQTL/sumstats/QTS000002/QTD000021/QTD000021.all.tsv.gz	ENSG00000286586	12	122481177	C	A	chr12_122481177_C_A	36	0.0994764	0.437417	0.133692	0.171767	SNP	38	382	NA	ENSG00000286586	ENSG00000286586	1.152	rs73222259
QTS000002	ftp://ftp.ebi.ac.uk/pub/databases/spot/eQTL/sumstats/QTS000002/QTD000021/QTD000021.all.tsv.gz	ENSG00000033030	12	122481469	T	TA	chr12_122481469_T_TA	126	0.403141	0.544824	0.052522	0.0865683	INDEL	228	382	NA	ENSG00000033030	ENSG00000033030	27.912	rs57144421
QTS000002	ftp://ftp.ebi.ac.uk/pub/databases/spot/eQTL/sumstats/QTS000002/QTD000021/QTD000021.all.tsv.gz	ENSG00000033030	12	122481469	T	TA	chr12_122481469_T_TA	126	0.403141	0.544824	0.052522	0.0865683	INDEL	228	382	NA	ENSG00000033030	ENSG00000033030	27.912	rs397713843
QTS000002	ftp://ftp.ebi.ac.uk/pub/databases/spot/eQTL/sumstats/QTS000002/QTD000021/QTD000021.all.tsv.gz	ENSG00000051825	12	122481469	T	TA	chr12_122481469_T_TA	126	0.403141	0.824785	-0.0164052	0.0739887	INDEL	228	382	NA	ENSG00000051825	ENSG00000051825	23.533	rs57144421
QTS000002	ftp://ftp.ebi.ac.uk/pub/databases/spot/eQTL/sumstats/QTS000002/QTD000021/QTD000021.all.tsv.gz	ENSG00000051825	12	122481469	T	TA	chr12_122481469_T_TA	126	0.403141	0.824785	-0.0164052	0.0739887	INDEL	228	382	NA	ENSG00000051825	ENSG00000051825	23.533	rs397713843
QTS000002	ftp://ftp.ebi.ac.uk/pub/databases/spot/eQTL/sumstats/QTS000002/QTD000021/QTD000021.all.tsv.gz	ENSG00000089094	12	122481469	T	TA	chr12_122481469_T_TA	126	0.403141	0.496008	0.0588179	0.0862176	INDEL	228	382	NA	ENSG00000089094	ENSG00000089094	23.423	rs57144421
QTS000002	ftp://ftp.ebi.ac.uk/pub/databases/spot/eQTL/sumstats/QTS000002/QTD000021/QTD000021.all.tsv.gz	ENSG00000089094	12	122481469	T	TA	chr12_122481469_T_TA	126	0.403141	0.496008	0.0588179	0.0862176	INDEL	228	382	NA	ENSG00000089094	ENSG00000089094	23.423	rs397713843
QTS000002	ftp://ftp.ebi.ac.uk/pub/databases/spot/eQTL/sumstats/QTS000002/QTD000021/QTD000021.all.tsv.gz	ENSG00000090975	12	122481469	T	TA	chr12_122481469_T_TA	126	0.403141	0.415045	0.0823311	0.100775	INDEL	228	382	NA	ENSG00000090975	ENSG00000090975	0.834	rs57144421
QTS000002	ftp://ftp.ebi.ac.uk/pub/databases/spot/eQTL/sumstats/QTS000002/QTD000021/QTD000021.all.tsv.gz	ENSG00000090975	12	122481469	T	TA	chr12_122481469_T_TA	126	0.403141	0.415045	0.0823311	0.100775	INDEL	228	382	NA	ENSG00000090975	ENSG00000090975	0.834	rs397713843
QTS000002	ftp://ftp.ebi.ac.uk/pub/databases/spot/eQTL/sumstats/QTS000002/QTD000021/QTD000021.all.tsv.gz	ENSG00000110801	12	122481469	T	TA	chr12_122481469_T_TA	126	0.403141	0.705376	-0.0372823	0.0984511	INDEL	228	382	NA	ENSG00000110801	ENSG00000110801	3.952	rs57144421
QTS000002	ftp://ftp.ebi.ac.uk/pub/databases/spot/eQTL/sumstats/QTS000002/QTD000021/QTD000021.all.tsv.gz	ENSG00000110801	12	122481469	T	TA	chr12_122481469_T_TA	126	0.403141	0.705376	-0.0372823	0.0984511	INDEL	228	382	NA	ENSG00000110801	ENSG00000110801	3.952	rs397713843
QTS000002	ftp://ftp.ebi.ac.uk/pub/databases/spot/eQTL/sumstats/QTS000002/QTD000021/QTD000021.all.tsv.gz	ENSG00000110987	12	122481469	T	TA	chr12_122481469_T_TA	126	0.403141	0.266354	-0.106331	0.0953611	INDEL	228	382	NA	ENSG00000110987	ENSG00000110987	0.958	rs57144421
QTS000002	ftp://ftp.ebi.ac.uk/pub/databases/spot/eQTL/sumstats/QTS000002/QTD000021/QTD000021.all.tsv.gz	ENSG00000110987	12	122481469	T	TA	chr12_122481469_T_TA	126	0.403141	0.266354	-0.106331	0.0953611	INDEL	228	382	NA	ENSG00000110987	ENSG00000110987	0.958	rs397713843
QTS000002	ftp://ftp.ebi.ac.uk/pub/databases/spot/eQTL/sumstats/QTS000002/QTD000021/QTD000021.all.tsv.gz	ENSG00000111011	12	122481469	T	TA	chr12_122481469_T_TA	126	0.403141	0.000710972	-0.298172	0.086522	INDEL	228	382	NA	ENSG00000111011	ENSG00000111011	102.197	rs57144421
QTS000002	ftp://ftp.ebi.ac.uk/pub/databases/spot/eQTL/sumstats/QTS000002/QTD000021/QTD000021.all.tsv.gz	ENSG00000111011	12	122481469	T	TA	chr12_122481469_T_TA	126	0.403141	0.000710972	-0.298172	0.086522	INDEL	228	382	NA	ENSG00000111011	ENSG00000111011	102.197	rs397713843
QTS000002	ftp://ftp.ebi.ac.uk/pub/databases/spot/eQTL/sumstats/QTS000002/QTD000021/QTD000021.all.tsv.gz	ENSG00000111325	12	122481469	T	TA	chr12_122481469_T_TA	126	0.403141	0.101993	0.134462	0.0817971	INDEL	228	382	NA	ENSG00000111325	ENSG00000111325	1.895	rs57144421
QTS000002	ftp://ftp.ebi.ac.uk/pub/databases/spot/eQTL/sumstats/QTS000002/QTD000021/QTD000021.all.tsv.gz	ENSG00000111325	12	122481469	T	TA	chr12_122481469_T_TA	126	0.403141	0.101993	0.134462	0.0817971	INDEL	228	382	NA	ENSG00000111325	ENSG00000111325	1.895	rs397713843
QTS000002	ftp://ftp.ebi.ac.uk/pub/databases/spot/eQTL/sumstats/QTS000002/QTD000021/QTD000021.all.tsv.gz	ENSG00000111328	12	122481469	T	TA	chr12_122481469_T_TA	126	0.403141	0.619351	0.0484265	0.0973102	INDEL	228	382	NA	ENSG00000111328	ENSG00000111328	20.832	rs57144421
QTS000002	ftp://ftp.ebi.ac.uk/pub/databases/spot/eQTL/sumstats/QTS000002/QTD000021/QTD000021.all.tsv.gz	ENSG00000111328	12	122481469	T	TA	chr12_122481469_T_TA	126	0.403141	0.619351	0.0484265	0.0973102	INDEL	228	382	NA	ENSG00000111328	ENSG00000111328	20.832	rs397713843
QTS000002	ftp://ftp.ebi.ac.uk/pub/databases/spot/eQTL/sumstats/QTS000002/QTD000021/QTD000021.all.tsv.gz	ENSG00000130779	12	122481469	T	TA	chr12_122481469_T_TA	126	0.403141	0.0285434	0.150219	0.0680368	INDEL	228	382	NA	ENSG00000130779	ENSG00000130779	49.335	rs57144421
QTS000002	ftp://ftp.ebi.ac.uk/pub/databases/spot/eQTL/sumstats/QTS000002/QTD000021/QTD000021.all.tsv.gz	ENSG00000130779	12	122481469	T	TA	chr12_122481469_T_TA	126	0.403141	0.0285434	0.150219	0.0680368	INDEL	228	382	NA	ENSG00000130779	ENSG00000130779	49.335	rs397713843
QTS000002	ftp://ftp.ebi.ac.uk/pub/databases/spot/eQTL/sumstats/QTS000002/QTD000021/QTD000021.all.tsv.gz	ENSG00000130783	12	122481469	T	TA	chr12_122481469_T_TA	126	0.403141	0.0979081	0.173433	0.104232	INDEL	228	382	NA	ENSG00000130783	ENSG00000130783	0.876	rs57144421
QTS000002	ftp://ftp.ebi.ac.uk/pub/databases/spot/eQTL/sumstats/QTS000002/QTD000021/QTD000021.all.tsv.gz	ENSG00000130783	12	122481469	T	TA	chr12_122481469_T_TA	126	0.403141	0.0979081	0.173433	0.104232	INDEL	228	382	NA	ENSG00000130783	ENSG00000130783	0.876	rs397713843
QTS000002	ftp://ftp.ebi.ac.uk/pub/databases/spot/eQTL/sumstats/QTS000002/QTD000021/QTD000021.all.tsv.gz	ENSG00000130787	12	122481469	T	TA	chr12_122481469_T_TA	126	0.403141	0.307791	0.0870229	0.0850803	INDEL	228	382	NA	ENSG00000130787	ENSG00000130787	0.607	rs57144421
QTS000002	ftp://ftp.ebi.ac.uk/pub/databases/spot/eQTL/sumstats/QTS000002/QTD000021/QTD000021.all.tsv.gz	ENSG00000130787	12	122481469	T	TA	chr12_122481469_T_TA	126	0.403141	0.307791	0.0870229	0.0850803	INDEL	228	382	NA	ENSG00000130787	ENSG00000130787	0.607	rs397713843
QTS000002	ftp://ftp.ebi.ac.uk/pub/databases/spot/eQTL/sumstats/QTS000002/QTD000021/QTD000021.all.tsv.gz	ENSG00000130921	12	122481469	T	TA	chr12_122481469_T_TA	126	0.403141	0.992212	-0.000854196	0.0873866	INDEL	228	382	NA	ENSG00000130921	ENSG00000130921	2.936	rs57144421
QTS000002	ftp://ftp.ebi.ac.uk/pub/databases/spot/eQTL/sumstats/QTS000002/QTD000021/QTD000021.all.tsv.gz	ENSG00000130921	12	122481469	T	TA	chr12_122481469_T_TA	126	0.403141	0.992212	-0.000854196	0.0873866	INDEL	228	382	NA	ENSG00000130921	ENSG00000130921	2.936	rs397713843
QTS000002	ftp://ftp.ebi.ac.uk/pub/databases/spot/eQTL/sumstats/QTS000002/QTD000021/QTD000021.all.tsv.gz	ENSG00000139697	12	122481469	T	TA	chr12_122481469_T_TA	126	0.403141	0.0954827	0.124063	0.074016	INDEL	228	382	NA	ENSG00000139697	ENSG00000139697	60.983	rs57144421
QTS000002	ftp://ftp.ebi.ac.uk/pub/databases/spot/eQTL/sumstats/QTS000002/QTD000021/QTD000021.all.tsv.gz	ENSG00000139697	12	122481469	T	TA	chr12_122481469_T_TA	126	0.403141	0.0954827	0.124063	0.074016	INDEL	228	382	NA	ENSG00000139697	ENSG00000139697	60.983	rs397713843
QTS000002	ftp://ftp.ebi.ac.uk/pub/databases/spot/eQTL/sumstats/QTS000002/QTD000021/QTD000021.all.tsv.gz	ENSG00000139718	12	122481469	T	TA	chr12_122481469_T_TA	126	0.403141	0.307696	-0.0547863	0.0535527	INDEL	228	382	NA	ENSG00000139718	ENSG00000139718	17.084	rs57144421
QTS000002	ftp://ftp.ebi.ac.uk/pub/databases/spot/eQTL/sumstats/QTS000002/QTD000021/QTD000021.all.tsv.gz	ENSG00000139718	12	122481469	T	TA	chr12_122481469_T_TA	126	0.403141	0.307696	-0.0547863	0.0535527	INDEL	228	382	NA	ENSG00000139718	ENSG00000139718	17.084	rs397713843
QTS000002	ftp://ftp.ebi.ac.uk/pub/databases/spot/eQTL/sumstats/QTS000002/QTD000021/QTD000021.all.tsv.gz	ENSG00000139719	12	122481469	T	TA	chr12_122481469_T_TA	126	0.403141	0.0309938	0.141066	0.0648697	INDEL	228	382	NA	ENSG00000139719	ENSG00000139719	13.991	rs57144421
QTS000002	ftp://ftp.ebi.ac.uk/pub/databases/spot/eQTL/sumstats/QTS000002/QTD000021/QTD000021.all.tsv.gz	ENSG00000139719	12	122481469	T	TA	chr12_122481469_T_TA	126	0.403141	0.0309938	0.141066	0.0648697	INDEL	228	382	NA	ENSG00000139719	ENSG00000139719	13.991	rs397713843
QTS000002	ftp://ftp.ebi.ac.uk/pub/databases/spot/eQTL/sumstats/QTS000002/QTD000021/QTD000021.all.tsv.gz	ENSG00000139722	12	122481469	T	TA	chr12_122481469_T_TA	126	0.403141	0.145966	0.10387	0.0711246	INDEL	228	382	NA	ENSG00000139722	ENSG00000139722	19.971	rs57144421
QTS000002	ftp://ftp.ebi.ac.uk/pub/databases/spot/eQTL/sumstats/QTS000002/QTD000021/QTD000021.all.tsv.gz	ENSG00000139722	12	122481469	T	TA	chr12_122481469_T_TA	126	0.403141	0.145966	0.10387	0.0711246	INDEL	228	382	NA	ENSG00000139722	ENSG00000139722	19.971	rs397713843
QTS000002	ftp://ftp.ebi.ac.uk/pub/databases/spot/eQTL/sumstats/QTS000002/QTD000021/QTD000021.all.tsv.gz	ENSG00000139725	12	122481469	T	TA	chr12_122481469_T_TA	126	0.403141	0.50257	-0.051743	0.0770176	INDEL	228	382	NA	ENSG00000139725	ENSG00000139725	10.212	rs57144421
QTS000002	ftp://ftp.ebi.ac.uk/pub/databases/spot/eQTL/sumstats/QTS000002/QTD000021/QTD000021.all.tsv.gz	ENSG00000139725	12	122481469	T	TA	chr12_122481469_T_TA	126	0.403141	0.50257	-0.051743	0.0770176	INDEL	228	382	NA	ENSG00000139725	ENSG00000139725	10.212	rs397713843
QTS000002	ftp://ftp.ebi.ac.uk/pub/databases/spot/eQTL/sumstats/QTS000002/QTD000021/QTD000021.all.tsv.gz	ENSG00000139726	12	122481469	T	TA	chr12_122481469_T_TA	126	0.403141	0.800497	-0.0245762	0.0971061	INDEL	228	382	NA	ENSG00000139726	ENSG00000139726	64.612	rs57144421
QTS000002	ftp://ftp.ebi.ac.uk/pub/databases/spot/eQTL/sumstats/QTS000002/QTD000021/QTD000021.all.tsv.gz	ENSG00000139726	12	122481469	T	TA	chr12_122481469_T_TA	126	0.403141	0.800497	-0.0245762	0.0971061	INDEL	228	382	NA	ENSG00000139726	ENSG00000139726	64.612	rs397713843
QTS000002	ftp://ftp.ebi.ac.uk/pub/databases/spot/eQTL/sumstats/QTS000002/QTD000021/QTD000021.all.tsv.gz	ENSG00000150977	12	122481469	T	TA	chr12_122481469_T_TA	126	0.403141	0.835537	-0.01679	0.0807547	INDEL	228	382	NA	ENSG00000150977	ENSG00000150977	258.3	rs57144421
QTS000002	ftp://ftp.ebi.ac.uk/pub/databases/spot/eQTL/sumstats/QTS000002/QTD000021/QTD000021.all.tsv.gz	ENSG00000150977	12	122481469	T	TA	chr12_122481469_T_TA	126	0.403141	0.835537	-0.01679	0.0807547	INDEL	228	382	NA	ENSG00000150977	ENSG00000150977	258.3	rs397713843
QTS000002	ftp://ftp.ebi.ac.uk/pub/databases/spot/eQTL/sumstats/QTS000002/QTD000021/QTD000021.all.tsv.gz	ENSG00000175727	12	122481469	T	TA	chr12_122481469_T_TA	126	0.403141	0.913387	-0.00715672	0.0657041	INDEL	228	382	NA	ENSG00000175727	ENSG00000175727	30.942	rs57144421
QTS000002	ftp://ftp.ebi.ac.uk/pub/databases/spot/eQTL/sumstats/QTS000002/QTD000021/QTD000021.all.tsv.gz	ENSG00000175727	12	122481469	T	TA	chr12_122481469_T_TA	126	0.403141	0.913387	-0.00715672	0.0657041	INDEL	228	382	NA	ENSG00000175727	ENSG00000175727	30.942	rs397713843
QTS000002	ftp://ftp.ebi.ac.uk/pub/databases/spot/eQTL/sumstats/QTS000002/QTD000021/QTD000021.all.tsv.gz	ENSG00000182196	12	122481469	T	TA	chr12_122481469_T_TA	126	0.403141	0.729604	0.031739	0.0916778	INDEL	228	382	NA	ENSG00000182196	ENSG00000182196	0.939	rs57144421
QTS000002	ftp://ftp.ebi.ac.uk/pub/databases/spot/eQTL/sumstats/QTS000002/QTD000021/QTD000021.all.tsv.gz	ENSG00000182196	12	122481469	T	TA	chr12_122481469_T_TA	126	0.403141	0.729604	0.031739	0.0916778	INDEL	228	382	NA	ENSG00000182196	ENSG00000182196	0.939	rs397713843
QTS000002	ftp://ftp.ebi.ac.uk/pub/databases/spot/eQTL/sumstats/QTS000002/QTD000021/QTD000021.all.tsv.gz	ENSG00000182782	12	122481469	T	TA	chr12_122481469_T_TA	126	0.403141	0.68106	-0.0367902	0.0893615	INDEL	228	382	NA	ENSG00000182782	ENSG00000182782	54.041	rs57144421
QTS000002	ftp://ftp.ebi.ac.uk/pub/databases/spot/eQTL/sumstats/QTS000002/QTD000021/QTD000021.all.tsv.gz	ENSG00000182782	12	122481469	T	TA	chr12_122481469_T_TA	126	0.403141	0.68106	-0.0367902	0.0893615	INDEL	228	382	NA	ENSG00000182782	ENSG00000182782	54.041	rs397713843
QTS000002	ftp://ftp.ebi.ac.uk/pub/databases/spot/eQTL/sumstats/QTS000002/QTD000021/QTD000021.all.tsv.gz	ENSG00000183955	12	122481469	T	TA	chr12_122481469_T_TA	126	0.403141	0.469228	0.046497	0.0641068	INDEL	228	382	NA	ENSG00000183955	ENSG00000183955	28.384	rs57144421
QTS000002	ftp://ftp.ebi.ac.uk/pub/databases/spot/eQTL/sumstats/QTS000002/QTD000021/QTD000021.all.tsv.gz	ENSG00000183955	12	122481469	T	TA	chr12_122481469_T_TA	126	0.403141	0.469228	0.046497	0.0641068	INDEL	228	382	NA	ENSG00000183955	ENSG00000183955	28.384	rs397713843
QTS000002	ftp://ftp.ebi.ac.uk/pub/databases/spot/eQTL/sumstats/QTS000002/QTD000021/QTD000021.all.tsv.gz	ENSG00000184047	12	122481469	T	TA	chr12_122481469_T_TA	126	0.403141	0.164188	-0.10513	0.0752567	INDEL	228	382	NA	ENSG00000184047	ENSG00000184047	9.786	rs57144421
QTS000002	ftp://ftp.ebi.ac.uk/pub/databases/spot/eQTL/sumstats/QTS000002/QTD000021/QTD000021.all.tsv.gz	ENSG00000184047	12	122481469	T	TA	chr12_122481469_T_TA	126	0.403141	0.164188	-0.10513	0.0752567	INDEL	228	382	NA	ENSG00000184047	ENSG00000184047	9.786	rs397713843
QTS000002	ftp://ftp.ebi.ac.uk/pub/databases/spot/eQTL/sumstats/QTS000002/QTD000021/QTD000021.all.tsv.gz	ENSG00000184209	12	122481469	T	TA	chr12_122481469_T_TA	126	0.403141	0.498106	-0.0647185	0.0953313	INDEL	228	382	NA	ENSG00000184209	ENSG00000184209	14.74	rs57144421
QTS000002	ftp://ftp.ebi.ac.uk/pub/databases/spot/eQTL/sumstats/QTS000002/QTD000021/QTD000021.all.tsv.gz	ENSG00000184209	12	122481469	T	TA	chr12_122481469_T_TA	126	0.403141	0.498106	-0.0647185	0.0953313	INDEL	228	382	NA	ENSG00000184209	ENSG00000184209	14.74	rs397713843
QTS000002	ftp://ftp.ebi.ac.uk/pub/databases/spot/eQTL/sumstats/QTS000002/QTD000021/QTD000021.all.tsv.gz	ENSG00000184445	12	122481469	T	TA	chr12_122481469_T_TA	126	0.403141	8.71684e-06	0.369883	0.0807348	INDEL	228	382	NA	ENSG00000184445	ENSG00000184445	12.55	rs57144421
QTS000002	ftp://ftp.ebi.ac.uk/pub/databases/spot/eQTL/sumstats/QTS000002/QTD000021/QTD000021.all.tsv.gz	ENSG00000184445	12	122481469	T	TA	chr12_122481469_T_TA	126	0.403141	8.71684e-06	0.369883	0.0807348	INDEL	228	382	NA	ENSG00000184445	ENSG00000184445	12.55	rs397713843
QTS000002	ftp://ftp.ebi.ac.uk/pub/databases/spot/eQTL/sumstats/QTS000002/QTD000021/QTD000021.all.tsv.gz	ENSG00000188735	12	122481469	T	TA	chr12_122481469_T_TA	126	0.403141	0.372028	0.0870897	0.0973107	INDEL	228	382	NA	ENSG00000188735	ENSG00000188735	2.723	rs57144421
QTS000002	ftp://ftp.ebi.ac.uk/pub/databases/spot/eQTL/sumstats/QTS000002/QTD000021/QTD000021.all.tsv.gz	ENSG00000188735	12	122481469	T	TA	chr12_122481469_T_TA	126	0.403141	0.372028	0.0870897	0.0973107	INDEL	228	382	NA	ENSG00000188735	ENSG00000188735	2.723	rs397713843
QTS000002	ftp://ftp.ebi.ac.uk/pub/databases/spot/eQTL/sumstats/QTS000002/QTD000021/QTD000021.all.tsv.gz	ENSG00000212694	12	122481469	T	TA	chr12_122481469_T_TA	126	0.403141	0.769622	-0.0271172	0.092449	INDEL	228	382	NA	ENSG00000212694	ENSG00000212694	7.946	rs57144421
QTS000002	ftp://ftp.ebi.ac.uk/pub/databases/spot/eQTL/sumstats/QTS000002/QTD000021/QTD000021.all.tsv.gz	ENSG00000212694	12	122481469	T	TA	chr12_122481469_T_TA	126	0.403141	0.769622	-0.0271172	0.092449	INDEL	228	382	NA	ENSG00000212694	ENSG00000212694	7.946	rs397713843
QTS000002	ftp://ftp.ebi.ac.uk/pub/databases/spot/eQTL/sumstats/QTS000002/QTD000021/QTD000021.all.tsv.gz	ENSG00000255398	12	122481469	T	TA	chr12_122481469_T_TA	126	0.403141	0.656516	0.0340386	0.0764079	INDEL	228	382	NA	ENSG00000255398	ENSG00000255398	70.868	rs57144421
QTS000002	ftp://ftp.ebi.ac.uk/pub/databases/spot/eQTL/sumstats/QTS000002/QTD000021/QTD000021.all.tsv.gz	ENSG00000255398	12	122481469	T	TA	chr12_122481469_T_TA	126	0.403141	0.656516	0.0340386	0.0764079	INDEL	228	382	NA	ENSG00000255398	ENSG00000255398	70.868	rs397713843
QTS000002	ftp://ftp.ebi.ac.uk/pub/databases/spot/eQTL/sumstats/QTS000002/QTD000021/QTD000021.all.tsv.gz	ENSG00000256092	12	122481469	T	TA	chr12_122481469_T_TA	126	0.403141	0.474189	-0.0665705	0.0928173	INDEL	228	382	NA	ENSG00000256092	ENSG00000256092	2.604	rs57144421
QTS000002	ftp://ftp.ebi.ac.uk/pub/databases/spot/eQTL/sumstats/QTS000002/QTD000021/QTD000021.all.tsv.gz	ENSG00000256092	12	122481469	T	TA	chr12_122481469_T_TA	126	0.403141	0.474189	-0.0665705	0.0928173	INDEL	228	382	NA	ENSG00000256092	ENSG00000256092	2.604	rs397713843
QTS000002	ftp://ftp.ebi.ac.uk/pub/databases/spot/eQTL/sumstats/QTS000002/QTD000021/QTD000021.all.tsv.gz	ENSG00000256742	12	122481469	T	TA	chr12_122481469_T_TA	126	0.403141	0.413555	0.0854702	0.104283	INDEL	228	382	NA	ENSG00000256742	ENSG00000256742	2.432	rs57144421
QTS000002	ftp://ftp.ebi.ac.uk/pub/databases/spot/eQTL/sumstats/QTS000002/QTD000021/QTD000021.all.tsv.gz	ENSG00000256742	12	122481469	T	TA	chr12_122481469_T_TA	126	0.403141	0.413555	0.0854702	0.104283	INDEL	228	382	NA	ENSG00000256742	ENSG00000256742	2.432	rs397713843
QTS000002	ftp://ftp.ebi.ac.uk/pub/databases/spot/eQTL/sumstats/QTS000002/QTD000021/QTD000021.all.tsv.gz	ENSG00000256811	12	122481469	T	TA	chr12_122481469_T_TA	126	0.403141	0.66028	-0.047352	0.107551	INDEL	228	382	NA	ENSG00000256811	ENSG00000256811	0.661	rs57144421
QTS000002	ftp://ftp.ebi.ac.uk/pub/databases/spot/eQTL/sumstats/QTS000002/QTD000021/QTD000021.all.tsv.gz	ENSG00000256811	12	122481469	T	TA	chr12_122481469_T_TA	126	0.403141	0.66028	-0.047352	0.107551	INDEL	228	382	NA	ENSG00000256811	ENSG00000256811	0.661	rs397713843
QTS000002	ftp://ftp.ebi.ac.uk/pub/databases/spot/eQTL/sumstats/QTS000002/QTD000021/QTD000021.all.tsv.gz	ENSG00000274191	12	122481469	T	TA	chr12_122481469_T_TA	126	0.403141	0.765498	0.032863	0.110009	INDEL	228	382	NA	ENSG00000274191	ENSG00000274191	0.539	rs57144421
QTS000002	ftp://ftp.ebi.ac.uk/pub/databases/spot/eQTL/sumstats/QTS000002/QTD000021/QTD000021.all.tsv.gz	ENSG00000274191	12	122481469	T	TA	chr12_122481469_T_TA	126	0.403141	0.765498	0.032863	0.110009	INDEL	228	382	NA	ENSG00000274191	ENSG00000274191	0.539	rs397713843
QTS000002	ftp://ftp.ebi.ac.uk/pub/databases/spot/eQTL/sumstats/QTS000002/QTD000021/QTD000021.all.tsv.gz	ENSG00000274292	12	122481469	T	TA	chr12_122481469_T_TA	126	0.403141	0.955263	0.00446396	0.0794602	INDEL	228	382	NA	ENSG00000274292	ENSG00000274292	2.177	rs57144421
QTS000002	ftp://ftp.ebi.ac.uk/pub/databases/spot/eQTL/sumstats/QTS000002/QTD000021/QTD000021.all.tsv.gz	ENSG00000274292	12	122481469	T	TA	chr12_122481469_T_TA	126	0.403141	0.955263	0.00446396	0.0794602	INDEL	228	382	NA	ENSG00000274292	ENSG00000274292	2.177	rs397713843
QTS000002	ftp://ftp.ebi.ac.uk/pub/databases/spot/eQTL/sumstats/QTS000002/QTD000021/QTD000021.all.tsv.gz	ENSG00000275265	12	122481469	T	TA	chr12_122481469_T_TA	126	0.403141	0.468245	-0.0685902	0.0943583	INDEL	228	382	NA	ENSG00000275265	ENSG00000275265	2.876	rs57144421
QTS000002	ftp://ftp.ebi.ac.uk/pub/databases/spot/eQTL/sumstats/QTS000002/QTD000021/QTD000021.all.tsv.gz	ENSG00000275265	12	122481469	T	TA	chr12_122481469_T_TA	126	0.403141	0.468245	-0.0685902	0.0943583	INDEL	228	382	NA	ENSG00000275265	ENSG00000275265	2.876	rs397713843
QTS000002	ftp://ftp.ebi.ac.uk/pub/databases/spot/eQTL/sumstats/QTS000002/QTD000021/QTD000021.all.tsv.gz	ENSG00000276045	12	122481469	T	TA	chr12_122481469_T_TA	126	0.403141	0.635309	0.0422921	0.0890183	INDEL	228	382	NA	ENSG00000276045	ENSG00000276045	48.736	rs57144421
QTS000002	ftp://ftp.ebi.ac.uk/pub/databases/spot/eQTL/sumstats/QTS000002/QTD000021/QTD000021.all.tsv.gz	ENSG00000276045	12	122481469	T	TA	chr12_122481469_T_TA	126	0.403141	0.635309	0.0422921	0.0890183	INDEL	228	382	NA	ENSG00000276045	ENSG00000276045	48.736	rs397713843
QTS000002	ftp://ftp.ebi.ac.uk/pub/databases/spot/eQTL/sumstats/QTS000002/QTD000021/QTD000021.all.tsv.gz	ENSG00000278084	12	122481469	T	TA	chr12_122481469_T_TA	126	0.403141	0.991508	-0.00112609	0.105646	INDEL	228	382	NA	ENSG00000278084	ENSG00000278084	0.986	rs57144421
QTS000002	ftp://ftp.ebi.ac.uk/pub/databases/spot/eQTL/sumstats/QTS000002/QTD000021/QTD000021.all.tsv.gz	ENSG00000278084	12	122481469	T	TA	chr12_122481469_T_TA	126	0.403141	0.991508	-0.00112609	0.105646	INDEL	228	382	NA	ENSG00000278084	ENSG00000278084	0.986	rs397713843
QTS000002	ftp://ftp.ebi.ac.uk/pub/databases/spot/eQTL/sumstats/QTS000002/QTD000021/QTD000021.all.tsv.gz	ENSG00000286586	12	122481469	T	TA	chr12_122481469_T_TA	126	0.403141	0.712743	-0.0401257	0.10881	INDEL	228	382	NA	ENSG00000286586	ENSG00000286586	1.152	rs57144421
QTS000002	ftp://ftp.ebi.ac.uk/pub/databases/spot/eQTL/sumstats/QTS000002/QTD000021/QTD000021.all.tsv.gz	ENSG00000286586	12	122481469	T	TA	chr12_122481469_T_TA	126	0.403141	0.712743	-0.0401257	0.10881	INDEL	228	382	NA	ENSG00000286586	ENSG00000286586	1.152	rs397713843
QTS000002	ftp://ftp.ebi.ac.uk/pub/databases/spot/eQTL/sumstats/QTS000002/QTD000021/QTD000021.all.tsv.gz	ENSG00000033030	12	122481826	T	C	chr12_122481826_T_C	126	0.403141	0.544664	0.0525479	0.0865765	SNP	228	382	NA	ENSG00000033030	ENSG00000033030	27.912	rs4758692
QTS000002	ftp://ftp.ebi.ac.uk/pub/databases/spot/eQTL/sumstats/QTS000002/QTD000021/QTD000021.all.tsv.gz	ENSG00000051825	12	122481826	T	C	chr12_122481826_T_C	126	0.403141	0.824567	-0.0164274	0.0739957	SNP	228	382	NA	ENSG00000051825	ENSG00000051825	23.533	rs4758692
QTS000002	ftp://ftp.ebi.ac.uk/pub/databases/spot/eQTL/sumstats/QTS000002/QTD000021/QTD000021.all.tsv.gz	ENSG00000089094	12	122481826	T	C	chr12_122481826_T_C	126	0.403141	0.495047	0.0589546	0.0862253	SNP	228	382	NA	ENSG00000089094	ENSG00000089094	23.423	rs4758692
QTS000002	ftp://ftp.ebi.ac.uk/pub/databases/spot/eQTL/sumstats/QTS000002/QTD000021/QTD000021.all.tsv.gz	ENSG00000090975	12	122481826	T	C	chr12_122481826_T_C	126	0.403141	0.413931	0.0825354	0.100784	SNP	228	382	NA	ENSG00000090975	ENSG00000090975	0.834	rs4758692
QTS000002	ftp://ftp.ebi.ac.uk/pub/databases/spot/eQTL/sumstats/QTS000002/QTD000021/QTD000021.all.tsv.gz	ENSG00000110801	12	122481826	T	C	chr12_122481826_T_C	126	0.403141	0.705918	-0.0372139	0.0984606	SNP	228	382	NA	ENSG00000110801	ENSG00000110801	3.952	rs4758692
QTS000002	ftp://ftp.ebi.ac.uk/pub/databases/spot/eQTL/sumstats/QTS000002/QTD000021/QTD000021.all.tsv.gz	ENSG00000110987	12	122481826	T	C	chr12_122481826_T_C	126	0.403141	0.267285	-0.106135	0.0953715	SNP	228	382	NA	ENSG00000110987	ENSG00000110987	0.958	rs4758692
QTS000002	ftp://ftp.ebi.ac.uk/pub/databases/spot/eQTL/sumstats/QTS000002/QTD000021/QTD000021.all.tsv.gz	ENSG00000111011	12	122481826	T	C	chr12_122481826_T_C	126	0.403141	0.000712202	-0.29816	0.086531	SNP	228	382	NA	ENSG00000111011	ENSG00000111011	102.197	rs4758692
QTS000002	ftp://ftp.ebi.ac.uk/pub/databases/spot/eQTL/sumstats/QTS000002/QTD000021/QTD000021.all.tsv.gz	ENSG00000111325	12	122481826	T	C	chr12_122481826_T_C	126	0.403141	0.102227	0.134384	0.0818057	SNP	228	382	NA	ENSG00000111325	ENSG00000111325	1.895	rs4758692
QTS000002	ftp://ftp.ebi.ac.uk/pub/databases/spot/eQTL/sumstats/QTS000002/QTD000021/QTD000021.all.tsv.gz	ENSG00000111328	12	122481826	T	C	chr12_122481826_T_C	126	0.403141	0.621366	0.048153	0.0973202	SNP	228	382	NA	ENSG00000111328	ENSG00000111328	20.832	rs4758692
QTS000002	ftp://ftp.ebi.ac.uk/pub/databases/spot/eQTL/sumstats/QTS000002/QTD000021/QTD000021.all.tsv.gz	ENSG00000130779	12	122481826	T	C	chr12_122481826_T_C	126	0.403141	0.0286021	0.150178	0.068044	SNP	228	382	NA	ENSG00000130779	ENSG00000130779	49.335	rs4758692
QTS000002	ftp://ftp.ebi.ac.uk/pub/databases/spot/eQTL/sumstats/QTS000002/QTD000021/QTD000021.all.tsv.gz	ENSG00000130783	12	122481826	T	C	chr12_122481826_T_C	126	0.403141	0.0976972	0.173558	0.104241	SNP	228	382	NA	ENSG00000130783	ENSG00000130783	0.876	rs4758692
QTS000002	ftp://ftp.ebi.ac.uk/pub/databases/spot/eQTL/sumstats/QTS000002/QTD000021/QTD000021.all.tsv.gz	ENSG00000130787	12	122481826	T	C	chr12_122481826_T_C	126	0.403141	0.307806	0.0870285	0.0850884	SNP	228	382	NA	ENSG00000130787	ENSG00000130787	0.607	rs4758692
QTS000002	ftp://ftp.ebi.ac.uk/pub/databases/spot/eQTL/sumstats/QTS000002/QTD000021/QTD000021.all.tsv.gz	ENSG00000130921	12	122481826	T	C	chr12_122481826_T_C	126	0.403141	0.99122	-0.000963036	0.0873949	SNP	228	382	NA	ENSG00000130921	ENSG00000130921	2.936	rs4758692
QTS000002	ftp://ftp.ebi.ac.uk/pub/databases/spot/eQTL/sumstats/QTS000002/QTD000021/QTD000021.all.tsv.gz	ENSG00000139697	12	122481826	T	C	chr12_122481826_T_C	126	0.403141	0.0958064	0.123954	0.0740242	SNP	228	382	NA	ENSG00000139697	ENSG00000139697	60.983	rs4758692
QTS000002	ftp://ftp.ebi.ac.uk/pub/databases/spot/eQTL/sumstats/QTS000002/QTD000021/QTD000021.all.tsv.gz	ENSG00000139718	12	122481826	T	C	chr12_122481826_T_C	126	0.403141	0.306747	-0.0548988	0.0535572	SNP	228	382	NA	ENSG00000139718	ENSG00000139718	17.084	rs4758692
QTS000002	ftp://ftp.ebi.ac.uk/pub/databases/spot/eQTL/sumstats/QTS000002/QTD000021/QTD000021.all.tsv.gz	ENSG00000139719	12	122481826	T	C	chr12_122481826_T_C	126	0.403141	0.0311259	0.14097	0.0648772	SNP	228	382	NA	ENSG00000139719	ENSG00000139719	13.991	rs4758692
QTS000002	ftp://ftp.ebi.ac.uk/pub/databases/spot/eQTL/sumstats/QTS000002/QTD000021/QTD000021.all.tsv.gz	ENSG00000139722	12	122481826	T	C	chr12_122481826_T_C	126	0.403141	0.146173	0.103827	0.0711318	SNP	228	382	NA	ENSG00000139722	ENSG00000139722	19.971	rs4758692
QTS000002	ftp://ftp.ebi.ac.uk/pub/databases/spot/eQTL/sumstats/QTS000002/QTD000021/QTD000021.all.tsv.gz	ENSG00000139725	12	122481826	T	C	chr12_122481826_T_C	126	0.403141	0.502936	-0.0517037	0.0770251	SNP	228	382	NA	ENSG00000139725	ENSG00000139725	10.212	rs4758692
QTS000002	ftp://ftp.ebi.ac.uk/pub/databases/spot/eQTL/sumstats/QTS000002/QTD000021/QTD000021.all.tsv.gz	ENSG00000139726	12	122481826	T	C	chr12_122481826_T_C	126	0.403141	0.798654	-0.0248106	0.097115	SNP	228	382	NA	ENSG00000139726	ENSG00000139726	64.612	rs4758692
QTS000002	ftp://ftp.ebi.ac.uk/pub/databases/spot/eQTL/sumstats/QTS000002/QTD000021/QTD000021.all.tsv.gz	ENSG00000150977	12	122481826	T	C	chr12_122481826_T_C	126	0.403141	0.835839	-0.0167603	0.0807624	SNP	228	382	NA	ENSG00000150977	ENSG00000150977	258.3	rs4758692
QTS000002	ftp://ftp.ebi.ac.uk/pub/databases/spot/eQTL/sumstats/QTS000002/QTD000021/QTD000021.all.tsv.gz	ENSG00000175727	12	122481826	T	C	chr12_122481826_T_C	126	0.403141	0.913414	-0.00715522	0.0657104	SNP	228	382	NA	ENSG00000175727	ENSG00000175727	30.942	rs4758692
QTS000002	ftp://ftp.ebi.ac.uk/pub/databases/spot/eQTL/sumstats/QTS000002/QTD000021/QTD000021.all.tsv.gz	ENSG00000182196	12	122481826	T	C	chr12_122481826_T_C	126	0.403141	0.730618	0.0316183	0.0916867	SNP	228	382	NA	ENSG00000182196	ENSG00000182196	0.939	rs4758692
QTS000002	ftp://ftp.ebi.ac.uk/pub/databases/spot/eQTL/sumstats/QTS000002/QTD000021/QTD000021.all.tsv.gz	ENSG00000182782	12	122481826	T	C	chr12_122481826_T_C	126	0.403141	0.680895	-0.0368138	0.08937	SNP	228	382	NA	ENSG00000182782	ENSG00000182782	54.041	rs4758692
QTS000002	ftp://ftp.ebi.ac.uk/pub/databases/spot/eQTL/sumstats/QTS000002/QTD000021/QTD000021.all.tsv.gz	ENSG00000183955	12	122481826	T	C	chr12_122481826_T_C	126	0.403141	0.468888	0.046537	0.0641127	SNP	228	382	NA	ENSG00000183955	ENSG00000183955	28.384	rs4758692
QTS000002	ftp://ftp.ebi.ac.uk/pub/databases/spot/eQTL/sumstats/QTS000002/QTD000021/QTD000021.all.tsv.gz	ENSG00000184047	12	122481826	T	C	chr12_122481826_T_C	126	0.403141	0.164225	-0.10513	0.0752639	SNP	228	382	NA	ENSG00000184047	ENSG00000184047	9.786	rs4758692
QTS000002	ftp://ftp.ebi.ac.uk/pub/databases/spot/eQTL/sumstats/QTS000002/QTD000021/QTD000021.all.tsv.gz	ENSG00000184209	12	122481826	T	C	chr12_122481826_T_C	126	0.403141	0.496895	-0.0649069	0.0953396	SNP	228	382	NA	ENSG00000184209	ENSG00000184209	14.74	rs4758692
QTS000002	ftp://ftp.ebi.ac.uk/pub/databases/spot/eQTL/sumstats/QTS000002/QTD000021/QTD000021.all.tsv.gz	ENSG00000184445	12	122481826	T	C	chr12_122481826_T_C	126	0.403141	8.72923e-06	0.369894	0.0807431	SNP	228	382	NA	ENSG00000184445	ENSG00000184445	12.55	rs4758692
QTS000002	ftp://ftp.ebi.ac.uk/pub/databases/spot/eQTL/sumstats/QTS000002/QTD000021/QTD000021.all.tsv.gz	ENSG00000188735	12	122481826	T	C	chr12_122481826_T_C	126	0.403141	0.373075	0.0869079	0.0973209	SNP	228	382	NA	ENSG00000188735	ENSG00000188735	2.723	rs4758692
QTS000002	ftp://ftp.ebi.ac.uk/pub/databases/spot/eQTL/sumstats/QTS000002/QTD000021/QTD000021.all.tsv.gz	ENSG00000212694	12	122481826	T	C	chr12_122481826_T_C	126	0.403141	0.769401	-0.0271466	0.0924577	SNP	228	382	NA	ENSG00000212694	ENSG00000212694	7.946	rs4758692
QTS000002	ftp://ftp.ebi.ac.uk/pub/databases/spot/eQTL/sumstats/QTS000002/QTD000021/QTD000021.all.tsv.gz	ENSG00000255398	12	122481826	T	C	chr12_122481826_T_C	126	0.403141	0.657626	0.0339244	0.0764155	SNP	228	382	NA	ENSG00000255398	ENSG00000255398	70.868	rs4758692
QTS000002	ftp://ftp.ebi.ac.uk/pub/databases/spot/eQTL/sumstats/QTS000002/QTD000021/QTD000021.all.tsv.gz	ENSG00000256092	12	122481826	T	C	chr12_122481826_T_C	126	0.403141	0.473478	-0.0666838	0.0928257	SNP	228	382	NA	ENSG00000256092	ENSG00000256092	2.604	rs4758692
QTS000002	ftp://ftp.ebi.ac.uk/pub/databases/spot/eQTL/sumstats/QTS000002/QTD000021/QTD000021.all.tsv.gz	ENSG00000256742	12	122481826	T	C	chr12_122481826_T_C	126	0.403141	0.414995	0.0852155	0.104294	SNP	228	382	NA	ENSG00000256742	ENSG00000256742	2.432	rs4758692
QTS000002	ftp://ftp.ebi.ac.uk/pub/databases/spot/eQTL/sumstats/QTS000002/QTD000021/QTD000021.all.tsv.gz	ENSG00000256811	12	122481826	T	C	chr12_122481826_T_C	126	0.403141	0.661409	-0.0471886	0.107562	SNP	228	382	NA	ENSG00000256811	ENSG00000256811	0.661	rs4758692
QTS000002	ftp://ftp.ebi.ac.uk/pub/databases/spot/eQTL/sumstats/QTS000002/QTD000021/QTD000021.all.tsv.gz	ENSG00000274191	12	122481826	T	C	chr12_122481826_T_C	126	0.403141	0.767326	0.0326024	0.11002	SNP	228	382	NA	ENSG00000274191	ENSG00000274191	0.539	rs4758692
QTS000002	ftp://ftp.ebi.ac.uk/pub/databases/spot/eQTL/sumstats/QTS000002/QTD000021/QTD000021.all.tsv.gz	ENSG00000274292	12	122481826	T	C	chr12_122481826_T_C	126	0.403141	0.954858	0.00450488	0.0794678	SNP	228	382	NA	ENSG00000274292	ENSG00000274292	2.177	rs4758692
QTS000002	ftp://ftp.ebi.ac.uk/pub/databases/spot/eQTL/sumstats/QTS000002/QTD000021/QTD000021.all.tsv.gz	ENSG00000275265	12	122481826	T	C	chr12_122481826_T_C	126	0.403141	0.468601	-0.0685421	0.0943675	SNP	228	382	NA	ENSG00000275265	ENSG00000275265	2.876	rs4758692
QTS000002	ftp://ftp.ebi.ac.uk/pub/databases/spot/eQTL/sumstats/QTS000002/QTD000021/QTD000021.all.tsv.gz	ENSG00000276045	12	122481826	T	C	chr12_122481826_T_C	126	0.403141	0.635576	0.0422627	0.0890269	SNP	228	382	NA	ENSG00000276045	ENSG00000276045	48.736	rs4758692
QTS000002	ftp://ftp.ebi.ac.uk/pub/databases/spot/eQTL/sumstats/QTS000002/QTD000021/QTD000021.all.tsv.gz	ENSG00000278084	12	122481826	T	C	chr12_122481826_T_C	126	0.403141	0.992441	-0.00100243	0.105656	SNP	228	382	NA	ENSG00000278084	ENSG00000278084	0.986	rs4758692
QTS000002	ftp://ftp.ebi.ac.uk/pub/databases/spot/eQTL/sumstats/QTS000002/QTD000021/QTD000021.all.tsv.gz	ENSG00000286586	12	122481826	T	C	chr12_122481826_T_C	126	0.403141	0.713288	-0.0400499	0.10882	SNP	228	382	NA	ENSG00000286586	ENSG00000286586	1.152	rs4758692
QTS000002	ftp://ftp.ebi.ac.uk/pub/databases/spot/eQTL/sumstats/QTS000002/QTD000021/QTD000021.all.tsv.gz	ENSG00000033030	12	122483602	GA	G	chr12_122483602_GA_G	45	0.125654	0.776258	0.0353985	0.124364	INDEL	48	382	NA	ENSG00000033030	ENSG00000033030	27.912	rs11354559
QTS000002	ftp://ftp.ebi.ac.uk/pub/databases/spot/eQTL/sumstats/QTS000002/QTD000021/QTD000021.all.tsv.gz	ENSG00000051825	12	122483602	GA	G	chr12_122483602_GA_G	45	0.125654	0.0989683	0.174821	0.1054	INDEL	48	382	NA	ENSG00000051825	ENSG00000051825	23.533	rs11354559
QTS000002	ftp://ftp.ebi.ac.uk/pub/databases/spot/eQTL/sumstats/QTS000002/QTD000021/QTD000021.all.tsv.gz	ENSG00000089094	12	122483602	GA	G	chr12_122483602_GA_G	45	0.125654	0.732821	-0.0423574	0.123882	INDEL	48	382	NA	ENSG00000089094	ENSG00000089094	23.423	rs11354559
QTS000002	ftp://ftp.ebi.ac.uk/pub/databases/spot/eQTL/sumstats/QTS000002/QTD000021/QTD000021.all.tsv.gz	ENSG00000090975	12	122483602	GA	G	chr12_122483602_GA_G	45	0.125654	0.896476	-0.0188839	0.144923	INDEL	48	382	NA	ENSG00000090975	ENSG00000090975	0.834	rs11354559
QTS000002	ftp://ftp.ebi.ac.uk/pub/databases/spot/eQTL/sumstats/QTS000002/QTD000021/QTD000021.all.tsv.gz	ENSG00000110801	12	122483602	GA	G	chr12_122483602_GA_G	45	0.125654	0.260378	0.159059	0.140868	INDEL	48	382	NA	ENSG00000110801	ENSG00000110801	3.952	rs11354559
QTS000002	ftp://ftp.ebi.ac.uk/pub/databases/spot/eQTL/sumstats/QTS000002/QTD000021/QTD000021.all.tsv.gz	ENSG00000110987	12	122483602	GA	G	chr12_122483602_GA_G	45	0.125654	0.959724	-0.00694681	0.137366	INDEL	48	382	NA	ENSG00000110987	ENSG00000110987	0.958	rs11354559
QTS000002	ftp://ftp.ebi.ac.uk/pub/databases/spot/eQTL/sumstats/QTS000002/QTD000021/QTD000021.all.tsv.gz	ENSG00000111011	12	122483602	GA	G	chr12_122483602_GA_G	45	0.125654	0.166385	-0.17735	0.12762	INDEL	48	382	NA	ENSG00000111011	ENSG00000111011	102.197	rs11354559
QTS000002	ftp://ftp.ebi.ac.uk/pub/databases/spot/eQTL/sumstats/QTS000002/QTD000021/QTD000021.all.tsv.gz	ENSG00000111325	12	122483602	GA	G	chr12_122483602_GA_G	45	0.125654	0.287939	0.125701	0.117932	INDEL	48	382	NA	ENSG00000111325	ENSG00000111325	1.895	rs11354559
QTS000002	ftp://ftp.ebi.ac.uk/pub/databases/spot/eQTL/sumstats/QTS000002/QTD000021/QTD000021.all.tsv.gz	ENSG00000111328	12	122483602	GA	G	chr12_122483602_GA_G	45	0.125654	0.413636	-0.114326	0.139515	INDEL	48	382	NA	ENSG00000111328	ENSG00000111328	20.832	rs11354559
QTS000002	ftp://ftp.ebi.ac.uk/pub/databases/spot/eQTL/sumstats/QTS000002/QTD000021/QTD000021.all.tsv.gz	ENSG00000130779	12	122483602	GA	G	chr12_122483602_GA_G	45	0.125654	0.313288	0.0998293	0.0987193	INDEL	48	382	NA	ENSG00000130779	ENSG00000130779	49.335	rs11354559
QTS000002	ftp://ftp.ebi.ac.uk/pub/databases/spot/eQTL/sumstats/QTS000002/QTD000021/QTD000021.all.tsv.gz	ENSG00000130783	12	122483602	GA	G	chr12_122483602_GA_G	45	0.125654	0.632017	0.0722907	0.150691	INDEL	48	382	NA	ENSG00000130783	ENSG00000130783	0.876	rs11354559
QTS000002	ftp://ftp.ebi.ac.uk/pub/databases/spot/eQTL/sumstats/QTS000002/QTD000021/QTD000021.all.tsv.gz	ENSG00000130787	12	122483602	GA	G	chr12_122483602_GA_G	45	0.125654	0.102566	-0.199495	0.121563	INDEL	48	382	NA	ENSG00000130787	ENSG00000130787	0.607	rs11354559
QTS000002	ftp://ftp.ebi.ac.uk/pub/databases/spot/eQTL/sumstats/QTS000002/QTD000021/QTD000021.all.tsv.gz	ENSG00000130921	12	122483602	GA	G	chr12_122483602_GA_G	45	0.125654	0.716066	-0.0456806	0.12539	INDEL	48	382	NA	ENSG00000130921	ENSG00000130921	2.936	rs11354559
QTS000002	ftp://ftp.ebi.ac.uk/pub/databases/spot/eQTL/sumstats/QTS000002/QTD000021/QTD000021.all.tsv.gz	ENSG00000139697	12	122483602	GA	G	chr12_122483602_GA_G	45	0.125654	0.494875	0.0731521	0.106948	INDEL	48	382	NA	ENSG00000139697	ENSG00000139697	60.983	rs11354559
QTS000002	ftp://ftp.ebi.ac.uk/pub/databases/spot/eQTL/sumstats/QTS000002/QTD000021/QTD000021.all.tsv.gz	ENSG00000139718	12	122483602	GA	G	chr12_122483602_GA_G	45	0.125654	0.382358	-0.0673736	0.0769322	INDEL	48	382	NA	ENSG00000139718	ENSG00000139718	17.084	rs11354559
QTS000002	ftp://ftp.ebi.ac.uk/pub/databases/spot/eQTL/sumstats/QTS000002/QTD000021/QTD000021.all.tsv.gz	ENSG00000139719	12	122483602	GA	G	chr12_122483602_GA_G	45	0.125654	0.019436	0.219128	0.0929019	INDEL	48	382	NA	ENSG00000139719	ENSG00000139719	13.991	rs11354559
QTS000002	ftp://ftp.ebi.ac.uk/pub/databases/spot/eQTL/sumstats/QTS000002/QTD000021/QTD000021.all.tsv.gz	ENSG00000139722	12	122483602	GA	G	chr12_122483602_GA_G	45	0.125654	0.180098	0.137523	0.102187	INDEL	48	382	NA	ENSG00000139722	ENSG00000139722	19.971	rs11354559
QTS000002	ftp://ftp.ebi.ac.uk/pub/databases/spot/eQTL/sumstats/QTS000002/QTD000021/QTD000021.all.tsv.gz	ENSG00000139725	12	122483602	GA	G	chr12_122483602_GA_G	45	0.125654	0.729418	-0.0383373	0.110658	INDEL	48	382	NA	ENSG00000139725	ENSG00000139725	10.212	rs11354559
QTS000002	ftp://ftp.ebi.ac.uk/pub/databases/spot/eQTL/sumstats/QTS000002/QTD000021/QTD000021.all.tsv.gz	ENSG00000139726	12	122483602	GA	G	chr12_122483602_GA_G	45	0.125654	0.886927	-0.0198514	0.139407	INDEL	48	382	NA	ENSG00000139726	ENSG00000139726	64.612	rs11354559
QTS000002	ftp://ftp.ebi.ac.uk/pub/databases/spot/eQTL/sumstats/QTS000002/QTD000021/QTD000021.all.tsv.gz	ENSG00000150977	12	122483602	GA	G	chr12_122483602_GA_G	45	0.125654	0.608444	-0.0594538	0.115846	INDEL	48	382	NA	ENSG00000150977	ENSG00000150977	258.3	rs11354559
QTS000002	ftp://ftp.ebi.ac.uk/pub/databases/spot/eQTL/sumstats/QTS000002/QTD000021/QTD000021.all.tsv.gz	ENSG00000175727	12	122483602	GA	G	chr12_122483602_GA_G	45	0.125654	0.464421	0.0690466	0.0941734	INDEL	48	382	NA	ENSG00000175727	ENSG00000175727	30.942	rs11354559
QTS000002	ftp://ftp.ebi.ac.uk/pub/databases/spot/eQTL/sumstats/QTS000002/QTD000021/QTD000021.all.tsv.gz	ENSG00000182196	12	122483602	GA	G	chr12_122483602_GA_G	45	0.125654	0.546471	0.0794593	0.131506	INDEL	48	382	NA	ENSG00000182196	ENSG00000182196	0.939	rs11354559
QTS000002	ftp://ftp.ebi.ac.uk/pub/databases/spot/eQTL/sumstats/QTS000002/QTD000021/QTD000021.all.tsv.gz	ENSG00000182782	12	122483602	GA	G	chr12_122483602_GA_G	45	0.125654	0.446815	0.0976867	0.128123	INDEL	48	382	NA	ENSG00000182782	ENSG00000182782	54.041	rs11354559
QTS000002	ftp://ftp.ebi.ac.uk/pub/databases/spot/eQTL/sumstats/QTS000002/QTD000021/QTD000021.all.tsv.gz	ENSG00000183955	12	122483602	GA	G	chr12_122483602_GA_G	45	0.125654	0.480396	0.0650793	0.0920278	INDEL	48	382	NA	ENSG00000183955	ENSG00000183955	28.384	rs11354559
QTS000002	ftp://ftp.ebi.ac.uk/pub/databases/spot/eQTL/sumstats/QTS000002/QTD000021/QTD000021.all.tsv.gz	ENSG00000184047	12	122483602	GA	G	chr12_122483602_GA_G	45	0.125654	0.681897	-0.0445746	0.108571	INDEL	48	382	NA	ENSG00000184047	ENSG00000184047	9.786	rs11354559
QTS000002	ftp://ftp.ebi.ac.uk/pub/databases/spot/eQTL/sumstats/QTS000002/QTD000021/QTD000021.all.tsv.gz	ENSG00000184209	12	122483602	GA	G	chr12_122483602_GA_G	45	0.125654	0.423788	-0.109654	0.136771	INDEL	48	382	NA	ENSG00000184209	ENSG00000184209	14.74	rs11354559
QTS000002	ftp://ftp.ebi.ac.uk/pub/databases/spot/eQTL/sumstats/QTS000002/QTD000021/QTD000021.all.tsv.gz	ENSG00000184445	12	122483602	GA	G	chr12_122483602_GA_G	45	0.125654	0.00958237	0.315048	0.120283	INDEL	48	382	NA	ENSG00000184445	ENSG00000184445	12.55	rs11354559
QTS000002	ftp://ftp.ebi.ac.uk/pub/databases/spot/eQTL/sumstats/QTS000002/QTD000021/QTD000021.all.tsv.gz	ENSG00000188735	12	122483602	GA	G	chr12_122483602_GA_G	45	0.125654	0.385008	0.121661	0.1397	INDEL	48	382	NA	ENSG00000188735	ENSG00000188735	2.723	rs11354559
QTS000002	ftp://ftp.ebi.ac.uk/pub/databases/spot/eQTL/sumstats/QTS000002/QTD000021/QTD000021.all.tsv.gz	ENSG00000212694	12	122483602	GA	G	chr12_122483602_GA_G	45	0.125654	0.190326	0.173656	0.13209	INDEL	48	382	NA	ENSG00000212694	ENSG00000212694	7.946	rs11354559
QTS000002	ftp://ftp.ebi.ac.uk/pub/databases/spot/eQTL/sumstats/QTS000002/QTD000021/QTD000021.all.tsv.gz	ENSG00000255398	12	122483602	GA	G	chr12_122483602_GA_G	45	0.125654	0.943068	0.00784812	0.109739	INDEL	48	382	NA	ENSG00000255398	ENSG00000255398	70.868	rs11354559
QTS000002	ftp://ftp.ebi.ac.uk/pub/databases/spot/eQTL/sumstats/QTS000002/QTD000021/QTD000021.all.tsv.gz	ENSG00000256092	12	122483602	GA	G	chr12_122483602_GA_G	45	0.125654	0.536879	0.0824691	0.133283	INDEL	48	382	NA	ENSG00000256092	ENSG00000256092	2.604	rs11354559
QTS000002	ftp://ftp.ebi.ac.uk/pub/databases/spot/eQTL/sumstats/QTS000002/QTD000021/QTD000021.all.tsv.gz	ENSG00000256742	12	122483602	GA	G	chr12_122483602_GA_G	45	0.125654	0.31049	-0.152099	0.149538	INDEL	48	382	NA	ENSG00000256742	ENSG00000256742	2.432	rs11354559
QTS000002	ftp://ftp.ebi.ac.uk/pub/databases/spot/eQTL/sumstats/QTS000002/QTD000021/QTD000021.all.tsv.gz	ENSG00000256811	12	122483602	GA	G	chr12_122483602_GA_G	45	0.125654	0.435149	0.120615	0.1542	INDEL	48	382	NA	ENSG00000256811	ENSG00000256811	0.661	rs11354559
QTS000002	ftp://ftp.ebi.ac.uk/pub/databases/spot/eQTL/sumstats/QTS000002/QTD000021/QTD000021.all.tsv.gz	ENSG00000274191	12	122483602	GA	G	chr12_122483602_GA_G	45	0.125654	0.865374	-0.0268154	0.157937	INDEL	48	382	NA	ENSG00000274191	ENSG00000274191	0.539	rs11354559
QTS000002	ftp://ftp.ebi.ac.uk/pub/databases/spot/eQTL/sumstats/QTS000002/QTD000021/QTD000021.all.tsv.gz	ENSG00000274292	12	122483602	GA	G	chr12_122483602_GA_G	45	0.125654	0.757052	-0.0353306	0.11403	INDEL	48	382	NA	ENSG00000274292	ENSG00000274292	2.177	rs11354559
QTS000002	ftp://ftp.ebi.ac.uk/pub/databases/spot/eQTL/sumstats/QTS000002/QTD000021/QTD000021.all.tsv.gz	ENSG00000275265	12	122483602	GA	G	chr12_122483602_GA_G	45	0.125654	0.41486	0.110656	0.135392	INDEL	48	382	NA	ENSG00000275265	ENSG00000275265	2.876	rs11354559
QTS000002	ftp://ftp.ebi.ac.uk/pub/databases/spot/eQTL/sumstats/QTS000002/QTD000021/QTD000021.all.tsv.gz	ENSG00000276045	12	122483602	GA	G	chr12_122483602_GA_G	45	0.125654	0.689543	0.0511386	0.127804	INDEL	48	382	NA	ENSG00000276045	ENSG00000276045	48.736	rs11354559
QTS000002	ftp://ftp.ebi.ac.uk/pub/databases/spot/eQTL/sumstats/QTS000002/QTD000021/QTD000021.all.tsv.gz	ENSG00000278084	12	122483602	GA	G	chr12_122483602_GA_G	45	0.125654	0.186321	0.200195	0.150895	INDEL	48	382	NA	ENSG00000278084	ENSG00000278084	0.986	rs11354559
QTS000002	ftp://ftp.ebi.ac.uk/pub/databases/spot/eQTL/sumstats/QTS000002/QTD000021/QTD000021.all.tsv.gz	ENSG00000286586	12	122483602	GA	G	chr12_122483602_GA_G	45	0.125654	0.984851	-0.00297111	0.156249	INDEL	48	382	NA	ENSG00000286586	ENSG00000286586	1.152	rs11354559
QTS000002	ftp://ftp.ebi.ac.uk/pub/databases/spot/eQTL/sumstats/QTS000002/QTD000021/QTD000021.all.tsv.gz	ENSG00000033030	12	122483903	T	C	chr12_122483903_T_C	144	0.471204	0.699673	0.0346551	0.0896889	SNP	180	382	NA	ENSG00000033030	ENSG00000033030	27.912	rs12817342
QTS000002	ftp://ftp.ebi.ac.uk/pub/databases/spot/eQTL/sumstats/QTS000002/QTD000021/QTD000021.all.tsv.gz	ENSG00000051825	12	122483903	T	C	chr12_122483903_T_C	144	0.471204	0.154927	-0.108819	0.0761786	SNP	180	382	NA	ENSG00000051825	ENSG00000051825	23.533	rs12817342
QTS000002	ftp://ftp.ebi.ac.uk/pub/databases/spot/eQTL/sumstats/QTS000002/QTD000021/QTD000021.all.tsv.gz	ENSG00000089094	12	122483903	T	C	chr12_122483903_T_C	144	0.471204	0.34424	0.0845574	0.0891606	SNP	180	382	NA	ENSG00000089094	ENSG00000089094	23.423	rs12817342
QTS000002	ftp://ftp.ebi.ac.uk/pub/databases/spot/eQTL/sumstats/QTS000002/QTD000021/QTD000021.all.tsv.gz	ENSG00000090975	12	122483903	T	C	chr12_122483903_T_C	144	0.471204	0.339458	0.0998732	0.104269	SNP	180	382	NA	ENSG00000090975	ENSG00000090975	0.834	rs12817342
QTS000002	ftp://ftp.ebi.ac.uk/pub/databases/spot/eQTL/sumstats/QTS000002/QTD000021/QTD000021.all.tsv.gz	ENSG00000110801	12	122483903	T	C	chr12_122483903_T_C	144	0.471204	0.246877	-0.11803	0.101589	SNP	180	382	NA	ENSG00000110801	ENSG00000110801	3.952	rs12817342
QTS000002	ftp://ftp.ebi.ac.uk/pub/databases/spot/eQTL/sumstats/QTS000002/QTD000021/QTD000021.all.tsv.gz	ENSG00000110987	12	122483903	T	C	chr12_122483903_T_C	144	0.471204	0.283377	-0.106272	0.0987612	SNP	180	382	NA	ENSG00000110987	ENSG00000110987	0.958	rs12817342
QTS000002	ftp://ftp.ebi.ac.uk/pub/databases/spot/eQTL/sumstats/QTS000002/QTD000021/QTD000021.all.tsv.gz	ENSG00000111011	12	122483903	T	C	chr12_122483903_T_C	144	0.471204	0.0136557	-0.226625	0.0909685	SNP	180	382	NA	ENSG00000111011	ENSG00000111011	102.197	rs12817342
QTS000002	ftp://ftp.ebi.ac.uk/pub/databases/spot/eQTL/sumstats/QTS000002/QTD000021/QTD000021.all.tsv.gz	ENSG00000111325	12	122483903	T	C	chr12_122483903_T_C	144	0.471204	0.363278	0.0776053	0.0851401	SNP	180	382	NA	ENSG00000111325	ENSG00000111325	1.895	rs12817342
QTS000002	ftp://ftp.ebi.ac.uk/pub/databases/spot/eQTL/sumstats/QTS000002/QTD000021/QTD000021.all.tsv.gz	ENSG00000111328	12	122483903	T	C	chr12_122483903_T_C	144	0.471204	0.260011	0.113523	0.100462	SNP	180	382	NA	ENSG00000111328	ENSG00000111328	20.832	rs12817342
QTS000002	ftp://ftp.ebi.ac.uk/pub/databases/spot/eQTL/sumstats/QTS000002/QTD000021/QTD000021.all.tsv.gz	ENSG00000130779	12	122483903	T	C	chr12_122483903_T_C	144	0.471204	0.120746	0.110588	0.0709264	SNP	180	382	NA	ENSG00000130779	ENSG00000130779	49.335	rs12817342
QTS000002	ftp://ftp.ebi.ac.uk/pub/databases/spot/eQTL/sumstats/QTS000002/QTD000021/QTD000021.all.tsv.gz	ENSG00000130783	12	122483903	T	C	chr12_122483903_T_C	144	0.471204	0.164573	0.15097	0.108171	SNP	180	382	NA	ENSG00000130783	ENSG00000130783	0.876	rs12817342
QTS000002	ftp://ftp.ebi.ac.uk/pub/databases/spot/eQTL/sumstats/QTS000002/QTD000021/QTD000021.all.tsv.gz	ENSG00000130787	12	122483903	T	C	chr12_122483903_T_C	144	0.471204	0.0225297	0.200362	0.0870536	SNP	180	382	NA	ENSG00000130787	ENSG00000130787	0.607	rs12817342
QTS000002	ftp://ftp.ebi.ac.uk/pub/databases/spot/eQTL/sumstats/QTS000002/QTD000021/QTD000021.all.tsv.gz	ENSG00000130921	12	122483903	T	C	chr12_122483903_T_C	144	0.471204	0.790705	0.0240449	0.0904623	SNP	180	382	NA	ENSG00000130921	ENSG00000130921	2.936	rs12817342
QTS000002	ftp://ftp.ebi.ac.uk/pub/databases/spot/eQTL/sumstats/QTS000002/QTD000021/QTD000021.all.tsv.gz	ENSG00000139697	12	122483903	T	C	chr12_122483903_T_C	144	0.471204	0.227995	0.0930624	0.0769266	SNP	180	382	NA	ENSG00000139697	ENSG00000139697	60.983	rs12817342
QTS000002	ftp://ftp.ebi.ac.uk/pub/databases/spot/eQTL/sumstats/QTS000002/QTD000021/QTD000021.all.tsv.gz	ENSG00000139718	12	122483903	T	C	chr12_122483903_T_C	144	0.471204	0.671374	-0.0236222	0.0555849	SNP	180	382	NA	ENSG00000139718	ENSG00000139718	17.084	rs12817342
QTS000002	ftp://ftp.ebi.ac.uk/pub/databases/spot/eQTL/sumstats/QTS000002/QTD000021/QTD000021.all.tsv.gz	ENSG00000139719	12	122483903	T	C	chr12_122483903_T_C	144	0.471204	0.629491	0.0328722	0.0680176	SNP	180	382	NA	ENSG00000139719	ENSG00000139719	13.991	rs12817342
QTS000002	ftp://ftp.ebi.ac.uk/pub/databases/spot/eQTL/sumstats/QTS000002/QTD000021/QTD000021.all.tsv.gz	ENSG00000139722	12	122483903	T	C	chr12_122483903_T_C	144	0.471204	0.588766	0.0400939	0.0740259	SNP	180	382	NA	ENSG00000139722	ENSG00000139722	19.971	rs12817342
QTS000002	ftp://ftp.ebi.ac.uk/pub/databases/spot/eQTL/sumstats/QTS000002/QTD000021/QTD000021.all.tsv.gz	ENSG00000139725	12	122483903	T	C	chr12_122483903_T_C	144	0.471204	0.684173	-0.0325181	0.0798089	SNP	180	382	NA	ENSG00000139725	ENSG00000139725	10.212	rs12817342
QTS000002	ftp://ftp.ebi.ac.uk/pub/databases/spot/eQTL/sumstats/QTS000002/QTD000021/QTD000021.all.tsv.gz	ENSG00000139726	12	122483903	T	C	chr12_122483903_T_C	144	0.471204	0.869581	-0.0165342	0.100555	SNP	180	382	NA	ENSG00000139726	ENSG00000139726	64.612	rs12817342
QTS000002	ftp://ftp.ebi.ac.uk/pub/databases/spot/eQTL/sumstats/QTS000002/QTD000021/QTD000021.all.tsv.gz	ENSG00000150977	12	122483903	T	C	chr12_122483903_T_C	144	0.471204	0.84313	0.0165711	0.0836148	SNP	180	382	NA	ENSG00000150977	ENSG00000150977	258.3	rs12817342
QTS000002	ftp://ftp.ebi.ac.uk/pub/databases/spot/eQTL/sumstats/QTS000002/QTD000021/QTD000021.all.tsv.gz	ENSG00000175727	12	122483903	T	C	chr12_122483903_T_C	144	0.471204	0.540947	-0.0416309	0.0679603	SNP	180	382	NA	ENSG00000175727	ENSG00000175727	30.942	rs12817342
QTS000002	ftp://ftp.ebi.ac.uk/pub/databases/spot/eQTL/sumstats/QTS000002/QTD000021/QTD000021.all.tsv.gz	ENSG00000182196	12	122483903	T	C	chr12_122483903_T_C	144	0.471204	0.937258	-0.00748512	0.0949542	SNP	180	382	NA	ENSG00000182196	ENSG00000182196	0.939	rs12817342
QTS000002	ftp://ftp.ebi.ac.uk/pub/databases/spot/eQTL/sumstats/QTS000002/QTD000021/QTD000021.all.tsv.gz	ENSG00000182782	12	122483903	T	C	chr12_122483903_T_C	144	0.471204	0.343148	-0.0877652	0.0923332	SNP	180	382	NA	ENSG00000182782	ENSG00000182782	54.041	rs12817342
QTS000002	ftp://ftp.ebi.ac.uk/pub/databases/spot/eQTL/sumstats/QTS000002/QTD000021/QTD000021.all.tsv.gz	ENSG00000183955	12	122483903	T	C	chr12_122483903_T_C	144	0.471204	0.811076	0.0159115	0.0664648	SNP	180	382	NA	ENSG00000183955	ENSG00000183955	28.384	rs12817342
QTS000002	ftp://ftp.ebi.ac.uk/pub/databases/spot/eQTL/sumstats/QTS000002/QTD000021/QTD000021.all.tsv.gz	ENSG00000184047	12	122483903	T	C	chr12_122483903_T_C	144	0.471204	0.237404	-0.0925203	0.0780409	SNP	180	382	NA	ENSG00000184047	ENSG00000184047	9.786	rs12817342
QTS000002	ftp://ftp.ebi.ac.uk/pub/databases/spot/eQTL/sumstats/QTS000002/QTD000021/QTD000021.all.tsv.gz	ENSG00000184209	12	122483903	T	C	chr12_122483903_T_C	144	0.471204	0.874768	-0.0155985	0.0988286	SNP	180	382	NA	ENSG00000184209	ENSG00000184209	14.74	rs12817342
QTS000002	ftp://ftp.ebi.ac.uk/pub/databases/spot/eQTL/sumstats/QTS000002/QTD000021/QTD000021.all.tsv.gz	ENSG00000184445	12	122483903	T	C	chr12_122483903_T_C	144	0.471204	0.00942342	0.227745	0.0867553	SNP	180	382	NA	ENSG00000184445	ENSG00000184445	12.55	rs12817342
QTS000002	ftp://ftp.ebi.ac.uk/pub/databases/spot/eQTL/sumstats/QTS000002/QTD000021/QTD000021.all.tsv.gz	ENSG00000188735	12	122483903	T	C	chr12_122483903_T_C	144	0.471204	0.819036	0.023135	0.10097	SNP	180	382	NA	ENSG00000188735	ENSG00000188735	2.723	rs12817342
QTS000002	ftp://ftp.ebi.ac.uk/pub/databases/spot/eQTL/sumstats/QTS000002/QTD000021/QTD000021.all.tsv.gz	ENSG00000212694	12	122483903	T	C	chr12_122483903_T_C	144	0.471204	0.17822	-0.128749	0.0952524	SNP	180	382	NA	ENSG00000212694	ENSG00000212694	7.946	rs12817342
QTS000002	ftp://ftp.ebi.ac.uk/pub/databases/spot/eQTL/sumstats/QTS000002/QTD000021/QTD000021.all.tsv.gz	ENSG00000255398	12	122483903	T	C	chr12_122483903_T_C	144	0.471204	0.639379	0.0371318	0.0791082	SNP	180	382	NA	ENSG00000255398	ENSG00000255398	70.868	rs12817342
QTS000002	ftp://ftp.ebi.ac.uk/pub/databases/spot/eQTL/sumstats/QTS000002/QTD000021/QTD000021.all.tsv.gz	ENSG00000256092	12	122483903	T	C	chr12_122483903_T_C	144	0.471204	0.242224	-0.112493	0.0958696	SNP	180	382	NA	ENSG00000256092	ENSG00000256092	2.604	rs12817342
QTS000002	ftp://ftp.ebi.ac.uk/pub/databases/spot/eQTL/sumstats/QTS000002/QTD000021/QTD000021.all.tsv.gz	ENSG00000256742	12	122483903	T	C	chr12_122483903_T_C	144	0.471204	0.125238	0.16554	0.107459	SNP	180	382	NA	ENSG00000256742	ENSG00000256742	2.432	rs12817342
QTS000002	ftp://ftp.ebi.ac.uk/pub/databases/spot/eQTL/sumstats/QTS000002/QTD000021/QTD000021.all.tsv.gz	ENSG00000256811	12	122483903	T	C	chr12_122483903_T_C	144	0.471204	0.278941	-0.120605	0.111049	SNP	180	382	NA	ENSG00000256811	ENSG00000256811	0.661	rs12817342
QTS000002	ftp://ftp.ebi.ac.uk/pub/databases/spot/eQTL/sumstats/QTS000002/QTD000021/QTD000021.all.tsv.gz	ENSG00000274191	12	122483903	T	C	chr12_122483903_T_C	144	0.471204	0.67432	0.0479335	0.113875	SNP	180	382	NA	ENSG00000274191	ENSG00000274191	0.539	rs12817342
QTS000002	ftp://ftp.ebi.ac.uk/pub/databases/spot/eQTL/sumstats/QTS000002/QTD000021/QTD000021.all.tsv.gz	ENSG00000274292	12	122483903	T	C	chr12_122483903_T_C	144	0.471204	0.766084	0.0245083	0.0822535	SNP	180	382	NA	ENSG00000274292	ENSG00000274292	2.177	rs12817342
QTS000002	ftp://ftp.ebi.ac.uk/pub/databases/spot/eQTL/sumstats/QTS000002/QTD000021/QTD000021.all.tsv.gz	ENSG00000275265	12	122483903	T	C	chr12_122483903_T_C	144	0.471204	0.180961	-0.130751	0.097348	SNP	180	382	NA	ENSG00000275265	ENSG00000275265	2.876	rs12817342
QTS000002	ftp://ftp.ebi.ac.uk/pub/databases/spot/eQTL/sumstats/QTS000002/QTD000021/QTD000021.all.tsv.gz	ENSG00000276045	12	122483903	T	C	chr12_122483903_T_C	144	0.471204	0.856834	0.0166615	0.0922205	SNP	180	382	NA	ENSG00000276045	ENSG00000276045	48.736	rs12817342
QTS000002	ftp://ftp.ebi.ac.uk/pub/databases/spot/eQTL/sumstats/QTS000002/QTD000021/QTD000021.all.tsv.gz	ENSG00000278084	12	122483903	T	C	chr12_122483903_T_C	144	0.471204	0.316087	-0.109662	0.109073	SNP	180	382	NA	ENSG00000278084	ENSG00000278084	0.986	rs12817342
QTS000002	ftp://ftp.ebi.ac.uk/pub/databases/spot/eQTL/sumstats/QTS000002/QTD000021/QTD000021.all.tsv.gz	ENSG00000286586	12	122483903	T	C	chr12_122483903_T_C	144	0.471204	0.747543	-0.036324	0.112672	SNP	180	382	NA	ENSG00000286586	ENSG00000286586	1.152	rs12817342
QTS000002	ftp://ftp.ebi.ac.uk/pub/databases/spot/eQTL/sumstats/QTS000002/QTD000021/QTD000021.all.tsv.gz	ENSG00000033030	12	122484414	A	AT	chr12_122484414_A_AT	51	0.136126	0.0182227	0.299364	0.125608	INDEL	52	382	NA	ENSG00000033030	ENSG00000033030	27.912	rs1192960219
QTS000002	ftp://ftp.ebi.ac.uk/pub/databases/spot/eQTL/sumstats/QTS000002/QTD000021/QTD000021.all.tsv.gz	ENSG00000033030	12	122484414	AT	A	chr12_122484414_AT_A	143	0.465969	0.79843	0.0232273	0.0908143	INDEL	204	382	NA	ENSG00000033030	ENSG00000033030	27.912	rs59816817
QTS000002	ftp://ftp.ebi.ac.uk/pub/databases/spot/eQTL/sumstats/QTS000002/QTD000021/QTD000021.all.tsv.gz	ENSG00000033030	12	122484414	AT	A	chr12_122484414_AT_A	143	0.465969	0.79843	0.0232273	0.0908143	INDEL	204	382	NA	ENSG00000033030	ENSG00000033030	27.912	rs796711110
QTS000002	ftp://ftp.ebi.ac.uk/pub/databases/spot/eQTL/sumstats/QTS000002/QTD000021/QTD000021.all.tsv.gz	ENSG00000051825	12	122484414	A	AT	chr12_122484414_A_AT	51	0.136126	0.400185	0.0917181	0.108756	INDEL	52	382	NA	ENSG00000051825	ENSG00000051825	23.533	rs1192960219
QTS000002	ftp://ftp.ebi.ac.uk/pub/databases/spot/eQTL/sumstats/QTS000002/QTD000021/QTD000021.all.tsv.gz	ENSG00000051825	12	122484414	AT	A	chr12_122484414_AT_A	143	0.465969	0.504196	-0.0518445	0.0774634	INDEL	204	382	NA	ENSG00000051825	ENSG00000051825	23.533	rs59816817
QTS000002	ftp://ftp.ebi.ac.uk/pub/databases/spot/eQTL/sumstats/QTS000002/QTD000021/QTD000021.all.tsv.gz	ENSG00000051825	12	122484414	AT	A	chr12_122484414_AT_A	143	0.465969	0.504196	-0.0518445	0.0774634	INDEL	204	382	NA	ENSG00000051825	ENSG00000051825	23.533	rs796711110
QTS000002	ftp://ftp.ebi.ac.uk/pub/databases/spot/eQTL/sumstats/QTS000002/QTD000021/QTD000021.all.tsv.gz	ENSG00000089094	12	122484414	A	AT	chr12_122484414_A_AT	51	0.136126	0.95037	-0.00792445	0.127136	INDEL	52	382	NA	ENSG00000089094	ENSG00000089094	23.423	rs1192960219
QTS000002	ftp://ftp.ebi.ac.uk/pub/databases/spot/eQTL/sumstats/QTS000002/QTD000021/QTD000021.all.tsv.gz	ENSG00000089094	12	122484414	AT	A	chr12_122484414_AT_A	143	0.465969	0.768612	0.0266553	0.0904659	INDEL	204	382	NA	ENSG00000089094	ENSG00000089094	23.423	rs59816817
QTS000002	ftp://ftp.ebi.ac.uk/pub/databases/spot/eQTL/sumstats/QTS000002/QTD000021/QTD000021.all.tsv.gz	ENSG00000089094	12	122484414	AT	A	chr12_122484414_AT_A	143	0.465969	0.768612	0.0266553	0.0904659	INDEL	204	382	NA	ENSG00000089094	ENSG00000089094	23.423	rs796711110
QTS000002	ftp://ftp.ebi.ac.uk/pub/databases/spot/eQTL/sumstats/QTS000002/QTD000021/QTD000021.all.tsv.gz	ENSG00000090975	12	122484414	A	AT	chr12_122484414_A_AT	51	0.136126	0.381143	0.130263	0.148365	INDEL	52	382	NA	ENSG00000090975	ENSG00000090975	0.834	rs1192960219
QTS000002	ftp://ftp.ebi.ac.uk/pub/databases/spot/eQTL/sumstats/QTS000002/QTD000021/QTD000021.all.tsv.gz	ENSG00000090975	12	122484414	AT	A	chr12_122484414_AT_A	143	0.465969	0.442612	0.0813003	0.10565	INDEL	204	382	NA	ENSG00000090975	ENSG00000090975	0.834	rs59816817
QTS000002	ftp://ftp.ebi.ac.uk/pub/databases/spot/eQTL/sumstats/QTS000002/QTD000021/QTD000021.all.tsv.gz	ENSG00000090975	12	122484414	AT	A	chr12_122484414_AT_A	143	0.465969	0.442612	0.0813003	0.10565	INDEL	204	382	NA	ENSG00000090975	ENSG00000090975	0.834	rs796711110
QTS000002	ftp://ftp.ebi.ac.uk/pub/databases/spot/eQTL/sumstats/QTS000002/QTD000021/QTD000021.all.tsv.gz	ENSG00000110801	12	122484414	A	AT	chr12_122484414_A_AT	51	0.136126	0.737751	-0.0486269	0.144998	INDEL	52	382	NA	ENSG00000110801	ENSG00000110801	3.952	rs1192960219
QTS000002	ftp://ftp.ebi.ac.uk/pub/databases/spot/eQTL/sumstats/QTS000002/QTD000021/QTD000021.all.tsv.gz	ENSG00000110801	12	122484414	AT	A	chr12_122484414_AT_A	143	0.465969	0.908574	-0.0118717	0.103229	INDEL	204	382	NA	ENSG00000110801	ENSG00000110801	3.952	rs59816817
QTS000002	ftp://ftp.ebi.ac.uk/pub/databases/spot/eQTL/sumstats/QTS000002/QTD000021/QTD000021.all.tsv.gz	ENSG00000110801	12	122484414	AT	A	chr12_122484414_AT_A	143	0.465969	0.908574	-0.0118717	0.103229	INDEL	204	382	NA	ENSG00000110801	ENSG00000110801	3.952	rs796711110
QTS000002	ftp://ftp.ebi.ac.uk/pub/databases/spot/eQTL/sumstats/QTS000002/QTD000021/QTD000021.all.tsv.gz	ENSG00000110987	12	122484414	A	AT	chr12_122484414_A_AT	51	0.136126	0.689213	-0.0564285	0.140866	INDEL	52	382	NA	ENSG00000110987	ENSG00000110987	0.958	rs1192960219
QTS000002	ftp://ftp.ebi.ac.uk/pub/databases/spot/eQTL/sumstats/QTS000002/QTD000021/QTD000021.all.tsv.gz	ENSG00000110987	12	122484414	AT	A	chr12_122484414_AT_A	143	0.465969	0.246878	-0.116093	0.0999225	INDEL	204	382	NA	ENSG00000110987	ENSG00000110987	0.958	rs59816817
QTS000002	ftp://ftp.ebi.ac.uk/pub/databases/spot/eQTL/sumstats/QTS000002/QTD000021/QTD000021.all.tsv.gz	ENSG00000110987	12	122484414	AT	A	chr12_122484414_AT_A	143	0.465969	0.246878	-0.116093	0.0999225	INDEL	204	382	NA	ENSG00000110987	ENSG00000110987	0.958	rs796711110
QTS000002	ftp://ftp.ebi.ac.uk/pub/databases/spot/eQTL/sumstats/QTS000002/QTD000021/QTD000021.all.tsv.gz	ENSG00000111011	12	122484414	A	AT	chr12_122484414_A_AT	51	0.136126	0.738106	0.0440732	0.131605	INDEL	52	382	NA	ENSG00000111011	ENSG00000111011	102.197	rs1192960219
QTS000002	ftp://ftp.ebi.ac.uk/pub/databases/spot/eQTL/sumstats/QTS000002/QTD000021/QTD000021.all.tsv.gz	ENSG00000111011	12	122484414	AT	A	chr12_122484414_AT_A	143	0.465969	0.00124406	-0.298495	0.090956	INDEL	204	382	NA	ENSG00000111011	ENSG00000111011	102.197	rs59816817
QTS000002	ftp://ftp.ebi.ac.uk/pub/databases/spot/eQTL/sumstats/QTS000002/QTD000021/QTD000021.all.tsv.gz	ENSG00000111011	12	122484414	AT	A	chr12_122484414_AT_A	143	0.465969	0.00124406	-0.298495	0.090956	INDEL	204	382	NA	ENSG00000111011	ENSG00000111011	102.197	rs796711110
QTS000002	ftp://ftp.ebi.ac.uk/pub/databases/spot/eQTL/sumstats/QTS000002/QTD000021/QTD000021.all.tsv.gz	ENSG00000111325	12	122484414	A	AT	chr12_122484414_A_AT	51	0.136126	0.0811176	-0.211102	0.120333	INDEL	52	382	NA	ENSG00000111325	ENSG00000111325	1.895	rs1192960219
QTS000002	ftp://ftp.ebi.ac.uk/pub/databases/spot/eQTL/sumstats/QTS000002/QTD000021/QTD000021.all.tsv.gz	ENSG00000111325	12	122484414	AT	A	chr12_122484414_AT_A	143	0.465969	0.0411727	0.175599	0.0853711	INDEL	204	382	NA	ENSG00000111325	ENSG00000111325	1.895	rs59816817
QTS000002	ftp://ftp.ebi.ac.uk/pub/databases/spot/eQTL/sumstats/QTS000002/QTD000021/QTD000021.all.tsv.gz	ENSG00000111325	12	122484414	AT	A	chr12_122484414_AT_A	143	0.465969	0.0411727	0.175599	0.0853711	INDEL	204	382	NA	ENSG00000111325	ENSG00000111325	1.895	rs796711110
QTS000002	ftp://ftp.ebi.ac.uk/pub/databases/spot/eQTL/sumstats/QTS000002/QTD000021/QTD000021.all.tsv.gz	ENSG00000111328	12	122484414	A	AT	chr12_122484414_A_AT	51	0.136126	0.925447	-0.0134381	0.143402	INDEL	52	382	NA	ENSG00000111328	ENSG00000111328	20.832	rs1192960219
QTS000002	ftp://ftp.ebi.ac.uk/pub/databases/spot/eQTL/sumstats/QTS000002/QTD000021/QTD000021.all.tsv.gz	ENSG00000111328	12	122484414	AT	A	chr12_122484414_AT_A	143	0.465969	0.079659	0.178363	0.101178	INDEL	204	382	NA	ENSG00000111328	ENSG00000111328	20.832	rs59816817
QTS000002	ftp://ftp.ebi.ac.uk/pub/databases/spot/eQTL/sumstats/QTS000002/QTD000021/QTD000021.all.tsv.gz	ENSG00000111328	12	122484414	AT	A	chr12_122484414_AT_A	143	0.465969	0.079659	0.178363	0.101178	INDEL	204	382	NA	ENSG00000111328	ENSG00000111328	20.832	rs796711110
QTS000002	ftp://ftp.ebi.ac.uk/pub/databases/spot/eQTL/sumstats/QTS000002/QTD000021/QTD000021.all.tsv.gz	ENSG00000130779	12	122484414	A	AT	chr12_122484414_A_AT	51	0.136126	0.639067	-0.0476911	0.10151	INDEL	52	382	NA	ENSG00000130779	ENSG00000130779	49.335	rs1192960219
QTS000002	ftp://ftp.ebi.ac.uk/pub/databases/spot/eQTL/sumstats/QTS000002/QTD000021/QTD000021.all.tsv.gz	ENSG00000130779	12	122484414	AT	A	chr12_122484414_AT_A	143	0.465969	0.0226239	0.163829	0.071231	INDEL	204	382	NA	ENSG00000130779	ENSG00000130779	49.335	rs59816817
QTS000002	ftp://ftp.ebi.ac.uk/pub/databases/spot/eQTL/sumstats/QTS000002/QTD000021/QTD000021.all.tsv.gz	ENSG00000130779	12	122484414	AT	A	chr12_122484414_AT_A	143	0.465969	0.0226239	0.163829	0.071231	INDEL	204	382	NA	ENSG00000130779	ENSG00000130779	49.335	rs796711110
QTS000002	ftp://ftp.ebi.ac.uk/pub/databases/spot/eQTL/sumstats/QTS000002/QTD000021/QTD000021.all.tsv.gz	ENSG00000130783	12	122484414	A	AT	chr12_122484414_A_AT	51	0.136126	0.257296	0.175175	0.154136	INDEL	52	382	NA	ENSG00000130783	ENSG00000130783	0.876	rs1192960219
QTS000002	ftp://ftp.ebi.ac.uk/pub/databases/spot/eQTL/sumstats/QTS000002/QTD000021/QTD000021.all.tsv.gz	ENSG00000130783	12	122484414	AT	A	chr12_122484414_AT_A	143	0.465969	0.101539	0.179861	0.109268	INDEL	204	382	NA	ENSG00000130783	ENSG00000130783	0.876	rs59816817
QTS000002	ftp://ftp.ebi.ac.uk/pub/databases/spot/eQTL/sumstats/QTS000002/QTD000021/QTD000021.all.tsv.gz	ENSG00000130783	12	122484414	AT	A	chr12_122484414_AT_A	143	0.465969	0.101539	0.179861	0.109268	INDEL	204	382	NA	ENSG00000130783	ENSG00000130783	0.876	rs796711110
QTS000002	ftp://ftp.ebi.ac.uk/pub/databases/spot/eQTL/sumstats/QTS000002/QTD000021/QTD000021.all.tsv.gz	ENSG00000130787	12	122484414	A	AT	chr12_122484414_A_AT	51	0.136126	0.834118	0.0263533	0.125651	INDEL	52	382	NA	ENSG00000130787	ENSG00000130787	0.607	rs1192960219
QTS000002	ftp://ftp.ebi.ac.uk/pub/databases/spot/eQTL/sumstats/QTS000002/QTD000021/QTD000021.all.tsv.gz	ENSG00000130787	12	122484414	AT	A	chr12_122484414_AT_A	143	0.465969	0.0888658	0.151766	0.0887068	INDEL	204	382	NA	ENSG00000130787	ENSG00000130787	0.607	rs59816817
QTS000002	ftp://ftp.ebi.ac.uk/pub/databases/spot/eQTL/sumstats/QTS000002/QTD000021/QTD000021.all.tsv.gz	ENSG00000130787	12	122484414	AT	A	chr12_122484414_AT_A	143	0.465969	0.0888658	0.151766	0.0887068	INDEL	204	382	NA	ENSG00000130787	ENSG00000130787	0.607	rs796711110
QTS000002	ftp://ftp.ebi.ac.uk/pub/databases/spot/eQTL/sumstats/QTS000002/QTD000021/QTD000021.all.tsv.gz	ENSG00000130921	12	122484414	A	AT	chr12_122484414_A_AT	51	0.136126	0.346549	0.121157	0.128367	INDEL	52	382	NA	ENSG00000130921	ENSG00000130921	2.936	rs1192960219
QTS000002	ftp://ftp.ebi.ac.uk/pub/databases/spot/eQTL/sumstats/QTS000002/QTD000021/QTD000021.all.tsv.gz	ENSG00000130921	12	122484414	AT	A	chr12_122484414_AT_A	143	0.465969	0.4979	0.0621298	0.0914742	INDEL	204	382	NA	ENSG00000130921	ENSG00000130921	2.936	rs59816817
QTS000002	ftp://ftp.ebi.ac.uk/pub/databases/spot/eQTL/sumstats/QTS000002/QTD000021/QTD000021.all.tsv.gz	ENSG00000130921	12	122484414	AT	A	chr12_122484414_AT_A	143	0.465969	0.4979	0.0621298	0.0914742	INDEL	204	382	NA	ENSG00000130921	ENSG00000130921	2.936	rs796711110
QTS000002	ftp://ftp.ebi.ac.uk/pub/databases/spot/eQTL/sumstats/QTS000002/QTD000021/QTD000021.all.tsv.gz	ENSG00000139697	12	122484414	A	AT	chr12_122484414_A_AT	51	0.136126	0.795242	0.0285494	0.109846	INDEL	52	382	NA	ENSG00000139697	ENSG00000139697	60.983	rs1192960219
QTS000002	ftp://ftp.ebi.ac.uk/pub/databases/spot/eQTL/sumstats/QTS000002/QTD000021/QTD000021.all.tsv.gz	ENSG00000139697	12	122484414	AT	A	chr12_122484414_AT_A	143	0.465969	0.108462	0.125235	0.0776246	INDEL	204	382	NA	ENSG00000139697	ENSG00000139697	60.983	rs59816817
QTS000002	ftp://ftp.ebi.ac.uk/pub/databases/spot/eQTL/sumstats/QTS000002/QTD000021/QTD000021.all.tsv.gz	ENSG00000139697	12	122484414	AT	A	chr12_122484414_AT_A	143	0.465969	0.108462	0.125235	0.0776246	INDEL	204	382	NA	ENSG00000139697	ENSG00000139697	60.983	rs796711110
QTS000002	ftp://ftp.ebi.ac.uk/pub/databases/spot/eQTL/sumstats/QTS000002/QTD000021/QTD000021.all.tsv.gz	ENSG00000139718	12	122484414	A	AT	chr12_122484414_A_AT	51	0.136126	0.602053	-0.0412891	0.0790381	INDEL	52	382	NA	ENSG00000139718	ENSG00000139718	17.084	rs1192960219
QTS000002	ftp://ftp.ebi.ac.uk/pub/databases/spot/eQTL/sumstats/QTS000002/QTD000021/QTD000021.all.tsv.gz	ENSG00000139718	12	122484414	AT	A	chr12_122484414_AT_A	143	0.465969	0.720796	-0.0201455	0.0562773	INDEL	204	382	NA	ENSG00000139718	ENSG00000139718	17.084	rs59816817
QTS000002	ftp://ftp.ebi.ac.uk/pub/databases/spot/eQTL/sumstats/QTS000002/QTD000021/QTD000021.all.tsv.gz	ENSG00000139718	12	122484414	AT	A	chr12_122484414_AT_A	143	0.465969	0.720796	-0.0201455	0.0562773	INDEL	204	382	NA	ENSG00000139718	ENSG00000139718	17.084	rs796711110
QTS000002	ftp://ftp.ebi.ac.uk/pub/databases/spot/eQTL/sumstats/QTS000002/QTD000021/QTD000021.all.tsv.gz	ENSG00000139719	12	122484414	A	AT	chr12_122484414_A_AT	51	0.136126	0.361744	-0.0883125	0.0965771	INDEL	52	382	NA	ENSG00000139719	ENSG00000139719	13.991	rs1192960219
QTS000002	ftp://ftp.ebi.ac.uk/pub/databases/spot/eQTL/sumstats/QTS000002/QTD000021/QTD000021.all.tsv.gz	ENSG00000139719	12	122484414	AT	A	chr12_122484414_AT_A	143	0.465969	0.0688424	0.124949	0.0682536	INDEL	204	382	NA	ENSG00000139719	ENSG00000139719	13.991	rs59816817
QTS000002	ftp://ftp.ebi.ac.uk/pub/databases/spot/eQTL/sumstats/QTS000002/QTD000021/QTD000021.all.tsv.gz	ENSG00000139719	12	122484414	AT	A	chr12_122484414_AT_A	143	0.465969	0.0688424	0.124949	0.0682536	INDEL	204	382	NA	ENSG00000139719	ENSG00000139719	13.991	rs796711110
QTS000002	ftp://ftp.ebi.ac.uk/pub/databases/spot/eQTL/sumstats/QTS000002/QTD000021/QTD000021.all.tsv.gz	ENSG00000139722	12	122484414	A	AT	chr12_122484414_A_AT	51	0.136126	0.488678	0.073017	0.105232	INDEL	52	382	NA	ENSG00000139722	ENSG00000139722	19.971	rs1192960219
QTS000002	ftp://ftp.ebi.ac.uk/pub/databases/spot/eQTL/sumstats/QTS000002/QTD000021/QTD000021.all.tsv.gz	ENSG00000139722	12	122484414	AT	A	chr12_122484414_AT_A	143	0.465969	0.312028	0.0758198	0.0747813	INDEL	204	382	NA	ENSG00000139722	ENSG00000139722	19.971	rs59816817
QTS000002	ftp://ftp.ebi.ac.uk/pub/databases/spot/eQTL/sumstats/QTS000002/QTD000021/QTD000021.all.tsv.gz	ENSG00000139722	12	122484414	AT	A	chr12_122484414_AT_A	143	0.465969	0.312028	0.0758198	0.0747813	INDEL	204	382	NA	ENSG00000139722	ENSG00000139722	19.971	rs796711110
QTS000002	ftp://ftp.ebi.ac.uk/pub/databases/spot/eQTL/sumstats/QTS000002/QTD000021/QTD000021.all.tsv.gz	ENSG00000139725	12	122484414	A	AT	chr12_122484414_A_AT	51	0.136126	0.662677	-0.049597	0.113505	INDEL	52	382	NA	ENSG00000139725	ENSG00000139725	10.212	rs1192960219
QTS000002	ftp://ftp.ebi.ac.uk/pub/databases/spot/eQTL/sumstats/QTS000002/QTD000021/QTD000021.all.tsv.gz	ENSG00000139725	12	122484414	AT	A	chr12_122484414_AT_A	143	0.465969	0.397338	-0.06844	0.0806645	INDEL	204	382	NA	ENSG00000139725	ENSG00000139725	10.212	rs59816817
QTS000002	ftp://ftp.ebi.ac.uk/pub/databases/spot/eQTL/sumstats/QTS000002/QTD000021/QTD000021.all.tsv.gz	ENSG00000139725	12	122484414	AT	A	chr12_122484414_AT_A	143	0.465969	0.397338	-0.06844	0.0806645	INDEL	204	382	NA	ENSG00000139725	ENSG00000139725	10.212	rs796711110
QTS000002	ftp://ftp.ebi.ac.uk/pub/databases/spot/eQTL/sumstats/QTS000002/QTD000021/QTD000021.all.tsv.gz	ENSG00000139726	12	122484414	A	AT	chr12_122484414_A_AT	51	0.136126	0.150081	0.205542	0.142189	INDEL	52	382	NA	ENSG00000139726	ENSG00000139726	64.612	rs1192960219
QTS000002	ftp://ftp.ebi.ac.uk/pub/databases/spot/eQTL/sumstats/QTS000002/QTD000021/QTD000021.all.tsv.gz	ENSG00000139726	12	122484414	AT	A	chr12_122484414_AT_A	143	0.465969	0.788982	0.0272809	0.101779	INDEL	204	382	NA	ENSG00000139726	ENSG00000139726	64.612	rs59816817
QTS000002	ftp://ftp.ebi.ac.uk/pub/databases/spot/eQTL/sumstats/QTS000002/QTD000021/QTD000021.all.tsv.gz	ENSG00000139726	12	122484414	AT	A	chr12_122484414_AT_A	143	0.465969	0.788982	0.0272809	0.101779	INDEL	204	382	NA	ENSG00000139726	ENSG00000139726	64.612	rs796711110
QTS000002	ftp://ftp.ebi.ac.uk/pub/databases/spot/eQTL/sumstats/QTS000002/QTD000021/QTD000021.all.tsv.gz	ENSG00000150977	12	122484414	A	AT	chr12_122484414_A_AT	51	0.136126	0.284082	0.12738	0.118551	INDEL	52	382	NA	ENSG00000150977	ENSG00000150977	258.3	rs1192960219
QTS000002	ftp://ftp.ebi.ac.uk/pub/databases/spot/eQTL/sumstats/QTS000002/QTD000021/QTD000021.all.tsv.gz	ENSG00000150977	12	122484414	AT	A	chr12_122484414_AT_A	143	0.465969	0.693604	-0.0333907	0.0846158	INDEL	204	382	NA	ENSG00000150977	ENSG00000150977	258.3	rs59816817
QTS000002	ftp://ftp.ebi.ac.uk/pub/databases/spot/eQTL/sumstats/QTS000002/QTD000021/QTD000021.all.tsv.gz	ENSG00000150977	12	122484414	AT	A	chr12_122484414_AT_A	143	0.465969	0.693604	-0.0333907	0.0846158	INDEL	204	382	NA	ENSG00000150977	ENSG00000150977	258.3	rs796711110
QTS000002	ftp://ftp.ebi.ac.uk/pub/databases/spot/eQTL/sumstats/QTS000002/QTD000021/QTD000021.all.tsv.gz	ENSG00000175727	12	122484414	A	AT	chr12_122484414_A_AT	51	0.136126	0.0307339	-0.20797	0.0954851	INDEL	52	382	NA	ENSG00000175727	ENSG00000175727	30.942	rs1192960219
QTS000002	ftp://ftp.ebi.ac.uk/pub/databases/spot/eQTL/sumstats/QTS000002/QTD000021/QTD000021.all.tsv.gz	ENSG00000175727	12	122484414	AT	A	chr12_122484414_AT_A	143	0.465969	0.681743	-0.0282759	0.068837	INDEL	204	382	NA	ENSG00000175727	ENSG00000175727	30.942	rs59816817
QTS000002	ftp://ftp.ebi.ac.uk/pub/databases/spot/eQTL/sumstats/QTS000002/QTD000021/QTD000021.all.tsv.gz	ENSG00000175727	12	122484414	AT	A	chr12_122484414_AT_A	143	0.465969	0.681743	-0.0282759	0.068837	INDEL	204	382	NA	ENSG00000175727	ENSG00000175727	30.942	rs796711110
QTS000002	ftp://ftp.ebi.ac.uk/pub/databases/spot/eQTL/sumstats/QTS000002/QTD000021/QTD000021.all.tsv.gz	ENSG00000182196	12	122484414	A	AT	chr12_122484414_A_AT	51	0.136126	0.29995	0.139976	0.134644	INDEL	52	382	NA	ENSG00000182196	ENSG00000182196	0.939	rs1192960219
QTS000002	ftp://ftp.ebi.ac.uk/pub/databases/spot/eQTL/sumstats/QTS000002/QTD000021/QTD000021.all.tsv.gz	ENSG00000182196	12	122484414	AT	A	chr12_122484414_AT_A	143	0.465969	0.689188	0.0384916	0.0960807	INDEL	204	382	NA	ENSG00000182196	ENSG00000182196	0.939	rs59816817
QTS000002	ftp://ftp.ebi.ac.uk/pub/databases/spot/eQTL/sumstats/QTS000002/QTD000021/QTD000021.all.tsv.gz	ENSG00000182196	12	122484414	AT	A	chr12_122484414_AT_A	143	0.465969	0.689188	0.0384916	0.0960807	INDEL	204	382	NA	ENSG00000182196	ENSG00000182196	0.939	rs796711110
QTS000002	ftp://ftp.ebi.ac.uk/pub/databases/spot/eQTL/sumstats/QTS000002/QTD000021/QTD000021.all.tsv.gz	ENSG00000182782	12	122484414	A	AT	chr12_122484414_A_AT	51	0.136126	0.825415	0.0290822	0.131645	INDEL	52	382	NA	ENSG00000182782	ENSG00000182782	54.041	rs1192960219
QTS000002	ftp://ftp.ebi.ac.uk/pub/databases/spot/eQTL/sumstats/QTS000002/QTD000021/QTD000021.all.tsv.gz	ENSG00000182782	12	122484414	AT	A	chr12_122484414_AT_A	143	0.465969	0.295438	-0.0980312	0.0934174	INDEL	204	382	NA	ENSG00000182782	ENSG00000182782	54.041	rs59816817
QTS000002	ftp://ftp.ebi.ac.uk/pub/databases/spot/eQTL/sumstats/QTS000002/QTD000021/QTD000021.all.tsv.gz	ENSG00000182782	12	122484414	AT	A	chr12_122484414_AT_A	143	0.465969	0.295438	-0.0980312	0.0934174	INDEL	204	382	NA	ENSG00000182782	ENSG00000182782	54.041	rs796711110
QTS000002	ftp://ftp.ebi.ac.uk/pub/databases/spot/eQTL/sumstats/QTS000002/QTD000021/QTD000021.all.tsv.gz	ENSG00000183955	12	122484414	A	AT	chr12_122484414_A_AT	51	0.136126	0.542253	-0.0576704	0.0944488	INDEL	52	382	NA	ENSG00000183955	ENSG00000183955	28.384	rs1192960219
QTS000002	ftp://ftp.ebi.ac.uk/pub/databases/spot/eQTL/sumstats/QTS000002/QTD000021/QTD000021.all.tsv.gz	ENSG00000183955	12	122484414	AT	A	chr12_122484414_AT_A	143	0.465969	0.560835	0.0391749	0.0672289	INDEL	204	382	NA	ENSG00000183955	ENSG00000183955	28.384	rs59816817
QTS000002	ftp://ftp.ebi.ac.uk/pub/databases/spot/eQTL/sumstats/QTS000002/QTD000021/QTD000021.all.tsv.gz	ENSG00000183955	12	122484414	AT	A	chr12_122484414_AT_A	143	0.465969	0.560835	0.0391749	0.0672289	INDEL	204	382	NA	ENSG00000183955	ENSG00000183955	28.384	rs796711110
QTS000002	ftp://ftp.ebi.ac.uk/pub/databases/spot/eQTL/sumstats/QTS000002/QTD000021/QTD000021.all.tsv.gz	ENSG00000184047	12	122484414	A	AT	chr12_122484414_A_AT	51	0.136126	0.558986	0.0651809	0.111332	INDEL	52	382	NA	ENSG00000184047	ENSG00000184047	9.786	rs1192960219
QTS000002	ftp://ftp.ebi.ac.uk/pub/databases/spot/eQTL/sumstats/QTS000002/QTD000021/QTD000021.all.tsv.gz	ENSG00000184047	12	122484414	AT	A	chr12_122484414_AT_A	143	0.465969	0.332584	-0.0768576	0.0791043	INDEL	204	382	NA	ENSG00000184047	ENSG00000184047	9.786	rs59816817
QTS000002	ftp://ftp.ebi.ac.uk/pub/databases/spot/eQTL/sumstats/QTS000002/QTD000021/QTD000021.all.tsv.gz	ENSG00000184047	12	122484414	AT	A	chr12_122484414_AT_A	143	0.465969	0.332584	-0.0768576	0.0791043	INDEL	204	382	NA	ENSG00000184047	ENSG00000184047	9.786	rs796711110
QTS000002	ftp://ftp.ebi.ac.uk/pub/databases/spot/eQTL/sumstats/QTS000002/QTD000021/QTD000021.all.tsv.gz	ENSG00000184209	12	122484414	A	AT	chr12_122484414_A_AT	51	0.136126	0.967848	0.00567421	0.140574	INDEL	52	382	NA	ENSG00000184209	ENSG00000184209	14.74	rs1192960219
QTS000002	ftp://ftp.ebi.ac.uk/pub/databases/spot/eQTL/sumstats/QTS000002/QTD000021/QTD000021.all.tsv.gz	ENSG00000184209	12	122484414	AT	A	chr12_122484414_AT_A	143	0.465969	0.897352	-0.0129255	0.100047	INDEL	204	382	NA	ENSG00000184209	ENSG00000184209	14.74	rs59816817
QTS000002	ftp://ftp.ebi.ac.uk/pub/databases/spot/eQTL/sumstats/QTS000002/QTD000021/QTD000021.all.tsv.gz	ENSG00000184209	12	122484414	AT	A	chr12_122484414_AT_A	143	0.465969	0.897352	-0.0129255	0.100047	INDEL	204	382	NA	ENSG00000184209	ENSG00000184209	14.74	rs796711110
QTS000002	ftp://ftp.ebi.ac.uk/pub/databases/spot/eQTL/sumstats/QTS000002/QTD000021/QTD000021.all.tsv.gz	ENSG00000184445	12	122484414	A	AT	chr12_122484414_A_AT	51	0.136126	0.168173	0.173122	0.125107	INDEL	52	382	NA	ENSG00000184445	ENSG00000184445	12.55	rs1192960219
QTS000002	ftp://ftp.ebi.ac.uk/pub/databases/spot/eQTL/sumstats/QTS000002/QTD000021/QTD000021.all.tsv.gz	ENSG00000184445	12	122484414	AT	A	chr12_122484414_AT_A	143	0.465969	0.00211203	0.271924	0.0871479	INDEL	204	382	NA	ENSG00000184445	ENSG00000184445	12.55	rs59816817
QTS000002	ftp://ftp.ebi.ac.uk/pub/databases/spot/eQTL/sumstats/QTS000002/QTD000021/QTD000021.all.tsv.gz	ENSG00000184445	12	122484414	AT	A	chr12_122484414_AT_A	143	0.465969	0.00211203	0.271924	0.0871479	INDEL	204	382	NA	ENSG00000184445	ENSG00000184445	12.55	rs796711110
QTS000002	ftp://ftp.ebi.ac.uk/pub/databases/spot/eQTL/sumstats/QTS000002/QTD000021/QTD000021.all.tsv.gz	ENSG00000188735	12	122484414	A	AT	chr12_122484414_A_AT	51	0.136126	0.691898	-0.0569867	0.143568	INDEL	52	382	NA	ENSG00000188735	ENSG00000188735	2.723	rs1192960219
QTS000002	ftp://ftp.ebi.ac.uk/pub/databases/spot/eQTL/sumstats/QTS000002/QTD000021/QTD000021.all.tsv.gz	ENSG00000188735	12	122484414	AT	A	chr12_122484414_AT_A	143	0.465969	0.777318	0.0289494	0.102205	INDEL	204	382	NA	ENSG00000188735	ENSG00000188735	2.723	rs59816817
QTS000002	ftp://ftp.ebi.ac.uk/pub/databases/spot/eQTL/sumstats/QTS000002/QTD000021/QTD000021.all.tsv.gz	ENSG00000188735	12	122484414	AT	A	chr12_122484414_AT_A	143	0.465969	0.777318	0.0289494	0.102205	INDEL	204	382	NA	ENSG00000188735	ENSG00000188735	2.723	rs796711110
QTS000002	ftp://ftp.ebi.ac.uk/pub/databases/spot/eQTL/sumstats/QTS000002/QTD000021/QTD000021.all.tsv.gz	ENSG00000212694	12	122484414	A	AT	chr12_122484414_A_AT	51	0.136126	0.812654	0.0323182	0.136158	INDEL	52	382	NA	ENSG00000212694	ENSG00000212694	7.946	rs1192960219
QTS000002	ftp://ftp.ebi.ac.uk/pub/databases/spot/eQTL/sumstats/QTS000002/QTD000021/QTD000021.all.tsv.gz	ENSG00000212694	12	122484414	AT	A	chr12_122484414_AT_A	143	0.465969	0.625414	-0.0473686	0.096858	INDEL	204	382	NA	ENSG00000212694	ENSG00000212694	7.946	rs59816817
QTS000002	ftp://ftp.ebi.ac.uk/pub/databases/spot/eQTL/sumstats/QTS000002/QTD000021/QTD000021.all.tsv.gz	ENSG00000212694	12	122484414	AT	A	chr12_122484414_AT_A	143	0.465969	0.625414	-0.0473686	0.096858	INDEL	204	382	NA	ENSG00000212694	ENSG00000212694	7.946	rs796711110
QTS000002	ftp://ftp.ebi.ac.uk/pub/databases/spot/eQTL/sumstats/QTS000002/QTD000021/QTD000021.all.tsv.gz	ENSG00000255398	12	122484414	A	AT	chr12_122484414_A_AT	51	0.136126	0.15316	0.160587	0.111934	INDEL	52	382	NA	ENSG00000255398	ENSG00000255398	70.868	rs1192960219
QTS000002	ftp://ftp.ebi.ac.uk/pub/databases/spot/eQTL/sumstats/QTS000002/QTD000021/QTD000021.all.tsv.gz	ENSG00000255398	12	122484414	AT	A	chr12_122484414_AT_A	143	0.465969	0.706218	0.0302418	0.0800995	INDEL	204	382	NA	ENSG00000255398	ENSG00000255398	70.868	rs59816817
QTS000002	ftp://ftp.ebi.ac.uk/pub/databases/spot/eQTL/sumstats/QTS000002/QTD000021/QTD000021.all.tsv.gz	ENSG00000255398	12	122484414	AT	A	chr12_122484414_AT_A	143	0.465969	0.706218	0.0302418	0.0800995	INDEL	204	382	NA	ENSG00000255398	ENSG00000255398	70.868	rs796711110
QTS000002	ftp://ftp.ebi.ac.uk/pub/databases/spot/eQTL/sumstats/QTS000002/QTD000021/QTD000021.all.tsv.gz	ENSG00000256092	12	122484414	A	AT	chr12_122484414_A_AT	51	0.136126	0.187986	0.180033	0.136214	INDEL	52	382	NA	ENSG00000256092	ENSG00000256092	2.604	rs1192960219
QTS000002	ftp://ftp.ebi.ac.uk/pub/databases/spot/eQTL/sumstats/QTS000002/QTD000021/QTD000021.all.tsv.gz	ENSG00000256092	12	122484414	AT	A	chr12_122484414_AT_A	143	0.465969	0.475185	-0.0696187	0.0972869	INDEL	204	382	NA	ENSG00000256092	ENSG00000256092	2.604	rs59816817
QTS000002	ftp://ftp.ebi.ac.uk/pub/databases/spot/eQTL/sumstats/QTS000002/QTD000021/QTD000021.all.tsv.gz	ENSG00000256092	12	122484414	AT	A	chr12_122484414_AT_A	143	0.465969	0.475185	-0.0696187	0.0972869	INDEL	204	382	NA	ENSG00000256092	ENSG00000256092	2.604	rs796711110
QTS000002	ftp://ftp.ebi.ac.uk/pub/databases/spot/eQTL/sumstats/QTS000002/QTD000021/QTD000021.all.tsv.gz	ENSG00000256742	12	122484414	A	AT	chr12_122484414_A_AT	51	0.136126	0.0657189	-0.282207	0.15239	INDEL	52	382	NA	ENSG00000256742	ENSG00000256742	2.432	rs1192960219
QTS000002	ftp://ftp.ebi.ac.uk/pub/databases/spot/eQTL/sumstats/QTS000002/QTD000021/QTD000021.all.tsv.gz	ENSG00000256742	12	122484414	AT	A	chr12_122484414_AT_A	143	0.465969	0.3358	0.105416	0.109224	INDEL	204	382	NA	ENSG00000256742	ENSG00000256742	2.432	rs59816817
QTS000002	ftp://ftp.ebi.ac.uk/pub/databases/spot/eQTL/sumstats/QTS000002/QTD000021/QTD000021.all.tsv.gz	ENSG00000256742	12	122484414	AT	A	chr12_122484414_AT_A	143	0.465969	0.3358	0.105416	0.109224	INDEL	204	382	NA	ENSG00000256742	ENSG00000256742	2.432	rs796711110
QTS000002	ftp://ftp.ebi.ac.uk/pub/databases/spot/eQTL/sumstats/QTS000002/QTD000021/QTD000021.all.tsv.gz	ENSG00000256811	12	122484414	A	AT	chr12_122484414_A_AT	51	0.136126	0.466701	-0.115424	0.158235	INDEL	52	382	NA	ENSG00000256811	ENSG00000256811	0.661	rs1192960219
QTS000002	ftp://ftp.ebi.ac.uk/pub/databases/spot/eQTL/sumstats/QTS000002/QTD000021/QTD000021.all.tsv.gz	ENSG00000256811	12	122484414	AT	A	chr12_122484414_AT_A	143	0.465969	0.358693	-0.10355	0.112521	INDEL	204	382	NA	ENSG00000256811	ENSG00000256811	0.661	rs59816817
QTS000002	ftp://ftp.ebi.ac.uk/pub/databases/spot/eQTL/sumstats/QTS000002/QTD000021/QTD000021.all.tsv.gz	ENSG00000256811	12	122484414	AT	A	chr12_122484414_AT_A	143	0.465969	0.358693	-0.10355	0.112521	INDEL	204	382	NA	ENSG00000256811	ENSG00000256811	0.661	rs796711110
QTS000002	ftp://ftp.ebi.ac.uk/pub/databases/spot/eQTL/sumstats/QTS000002/QTD000021/QTD000021.all.tsv.gz	ENSG00000274191	12	122484414	A	AT	chr12_122484414_A_AT	51	0.136126	0.212327	0.201943	0.161331	INDEL	52	382	NA	ENSG00000274191	ENSG00000274191	0.539	rs1192960219
QTS000002	ftp://ftp.ebi.ac.uk/pub/databases/spot/eQTL/sumstats/QTS000002/QTD000021/QTD000021.all.tsv.gz	ENSG00000274191	12	122484414	AT	A	chr12_122484414_AT_A	143	0.465969	0.902645	0.0141275	0.11533	INDEL	204	382	NA	ENSG00000274191	ENSG00000274191	0.539	rs59816817
QTS000002	ftp://ftp.ebi.ac.uk/pub/databases/spot/eQTL/sumstats/QTS000002/QTD000021/QTD000021.all.tsv.gz	ENSG00000274191	12	122484414	AT	A	chr12_122484414_AT_A	143	0.465969	0.902645	0.0141275	0.11533	INDEL	204	382	NA	ENSG00000274191	ENSG00000274191	0.539	rs796711110
QTS000002	ftp://ftp.ebi.ac.uk/pub/databases/spot/eQTL/sumstats/QTS000002/QTD000021/QTD000021.all.tsv.gz	ENSG00000274292	12	122484414	A	AT	chr12_122484414_A_AT	51	0.136126	0.503282	-0.0783864	0.11687	INDEL	52	382	NA	ENSG00000274292	ENSG00000274292	2.177	rs1192960219
QTS000002	ftp://ftp.ebi.ac.uk/pub/databases/spot/eQTL/sumstats/QTS000002/QTD000021/QTD000021.all.tsv.gz	ENSG00000274292	12	122484414	AT	A	chr12_122484414_AT_A	143	0.465969	0.819571	0.0190231	0.0832744	INDEL	204	382	NA	ENSG00000274292	ENSG00000274292	2.177	rs59816817
QTS000002	ftp://ftp.ebi.ac.uk/pub/databases/spot/eQTL/sumstats/QTS000002/QTD000021/QTD000021.all.tsv.gz	ENSG00000274292	12	122484414	AT	A	chr12_122484414_AT_A	143	0.465969	0.819571	0.0190231	0.0832744	INDEL	204	382	NA	ENSG00000274292	ENSG00000274292	2.177	rs796711110
QTS000002	ftp://ftp.ebi.ac.uk/pub/databases/spot/eQTL/sumstats/QTS000002/QTD000021/QTD000021.all.tsv.gz	ENSG00000275265	12	122484414	A	AT	chr12_122484414_A_AT	51	0.136126	0.979406	-0.00359753	0.139166	INDEL	52	382	NA	ENSG00000275265	ENSG00000275265	2.876	rs1192960219
QTS000002	ftp://ftp.ebi.ac.uk/pub/databases/spot/eQTL/sumstats/QTS000002/QTD000021/QTD000021.all.tsv.gz	ENSG00000275265	12	122484414	AT	A	chr12_122484414_AT_A	143	0.465969	0.618389	-0.0493928	0.0989798	INDEL	204	382	NA	ENSG00000275265	ENSG00000275265	2.876	rs59816817
QTS000002	ftp://ftp.ebi.ac.uk/pub/databases/spot/eQTL/sumstats/QTS000002/QTD000021/QTD000021.all.tsv.gz	ENSG00000275265	12	122484414	AT	A	chr12_122484414_AT_A	143	0.465969	0.618389	-0.0493928	0.0989798	INDEL	204	382	NA	ENSG00000275265	ENSG00000275265	2.876	rs796711110
QTS000002	ftp://ftp.ebi.ac.uk/pub/databases/spot/eQTL/sumstats/QTS000002/QTD000021/QTD000021.all.tsv.gz	ENSG00000276045	12	122484414	A	AT	chr12_122484414_A_AT	51	0.136126	0.519537	0.0845565	0.131023	INDEL	52	382	NA	ENSG00000276045	ENSG00000276045	48.736	rs1192960219
QTS000002	ftp://ftp.ebi.ac.uk/pub/databases/spot/eQTL/sumstats/QTS000002/QTD000021/QTD000021.all.tsv.gz	ENSG00000276045	12	122484414	AT	A	chr12_122484414_AT_A	143	0.465969	0.41066	0.0768487	0.0931843	INDEL	204	382	NA	ENSG00000276045	ENSG00000276045	48.736	rs59816817
QTS000002	ftp://ftp.ebi.ac.uk/pub/databases/spot/eQTL/sumstats/QTS000002/QTD000021/QTD000021.all.tsv.gz	ENSG00000276045	12	122484414	AT	A	chr12_122484414_AT_A	143	0.465969	0.41066	0.0768487	0.0931843	INDEL	204	382	NA	ENSG00000276045	ENSG00000276045	48.736	rs796711110
QTS000002	ftp://ftp.ebi.ac.uk/pub/databases/spot/eQTL/sumstats/QTS000002/QTD000021/QTD000021.all.tsv.gz	ENSG00000278084	12	122484414	A	AT	chr12_122484414_A_AT	51	0.136126	0.484489	0.108845	0.155364	INDEL	52	382	NA	ENSG00000278084	ENSG00000278084	0.986	rs1192960219
QTS000002	ftp://ftp.ebi.ac.uk/pub/databases/spot/eQTL/sumstats/QTS000002/QTD000021/QTD000021.all.tsv.gz	ENSG00000278084	12	122484414	AT	A	chr12_122484414_AT_A	143	0.465969	0.335125	-0.106739	0.11044	INDEL	204	382	NA	ENSG00000278084	ENSG00000278084	0.986	rs59816817
QTS000002	ftp://ftp.ebi.ac.uk/pub/databases/spot/eQTL/sumstats/QTS000002/QTD000021/QTD000021.all.tsv.gz	ENSG00000278084	12	122484414	AT	A	chr12_122484414_AT_A	143	0.465969	0.335125	-0.106739	0.11044	INDEL	204	382	NA	ENSG00000278084	ENSG00000278084	0.986	rs796711110
QTS000002	ftp://ftp.ebi.ac.uk/pub/databases/spot/eQTL/sumstats/QTS000002/QTD000021/QTD000021.all.tsv.gz	ENSG00000286586	12	122484414	A	AT	chr12_122484414_A_AT	51	0.136126	0.819765	-0.0365735	0.160279	INDEL	52	382	NA	ENSG00000286586	ENSG00000286586	1.152	rs1192960219
QTS000002	ftp://ftp.ebi.ac.uk/pub/databases/spot/eQTL/sumstats/QTS000002/QTD000021/QTD000021.all.tsv.gz	ENSG00000286586	12	122484414	AT	A	chr12_122484414_AT_A	143	0.465969	0.602142	-0.0595406	0.114005	INDEL	204	382	NA	ENSG00000286586	ENSG00000286586	1.152	rs59816817
QTS000002	ftp://ftp.ebi.ac.uk/pub/databases/spot/eQTL/sumstats/QTS000002/QTD000021/QTD000021.all.tsv.gz	ENSG00000286586	12	122484414	AT	A	chr12_122484414_AT_A	143	0.465969	0.602142	-0.0595406	0.114005	INDEL	204	382	NA	ENSG00000286586	ENSG00000286586	1.152	rs796711110
QTS000002	ftp://ftp.ebi.ac.uk/pub/databases/spot/eQTL/sumstats/QTS000002/QTD000021/QTD000021.all.tsv.gz	ENSG00000033030	12	122484495	T	C	chr12_122484495_T_C	126	0.405759	0.601218	0.0450992	0.0861335	SNP	227	382	NA	ENSG00000033030	ENSG00000033030	27.912	rs11058362
QTS000002	ftp://ftp.ebi.ac.uk/pub/databases/spot/eQTL/sumstats/QTS000002/QTD000021/QTD000021.all.tsv.gz	ENSG00000051825	12	122484495	T	C	chr12_122484495_T_C	126	0.405759	0.818464	-0.0169173	0.0735967	SNP	227	382	NA	ENSG00000051825	ENSG00000051825	23.533	rs11058362
QTS000002	ftp://ftp.ebi.ac.uk/pub/databases/spot/eQTL/sumstats/QTS000002/QTD000021/QTD000021.all.tsv.gz	ENSG00000089094	12	122484495	T	C	chr12_122484495_T_C	126	0.405759	0.505919	0.0571697	0.0857668	SNP	227	382	NA	ENSG00000089094	ENSG00000089094	23.423	rs11058362
QTS000002	ftp://ftp.ebi.ac.uk/pub/databases/spot/eQTL/sumstats/QTS000002/QTD000021/QTD000021.all.tsv.gz	ENSG00000090975	12	122484495	T	C	chr12_122484495_T_C	126	0.405759	0.396601	0.0851708	0.100227	SNP	227	382	NA	ENSG00000090975	ENSG00000090975	0.834	rs11058362
QTS000002	ftp://ftp.ebi.ac.uk/pub/databases/spot/eQTL/sumstats/QTS000002/QTD000021/QTD000021.all.tsv.gz	ENSG00000110801	12	122484495	T	C	chr12_122484495_T_C	126	0.405759	0.780252	-0.0273687	0.0979486	SNP	227	382	NA	ENSG00000110801	ENSG00000110801	3.952	rs11058362
QTS000002	ftp://ftp.ebi.ac.uk/pub/databases/spot/eQTL/sumstats/QTS000002/QTD000021/QTD000021.all.tsv.gz	ENSG00000110987	12	122484495	T	C	chr12_122484495_T_C	126	0.405759	0.308276	-0.0969797	0.0949102	SNP	227	382	NA	ENSG00000110987	ENSG00000110987	0.958	rs11058362
QTS000002	ftp://ftp.ebi.ac.uk/pub/databases/spot/eQTL/sumstats/QTS000002/QTD000021/QTD000021.all.tsv.gz	ENSG00000111011	12	122484495	T	C	chr12_122484495_T_C	126	0.405759	0.000812808	-0.293464	0.0861254	SNP	227	382	NA	ENSG00000111011	ENSG00000111011	102.197	rs11058362
QTS000002	ftp://ftp.ebi.ac.uk/pub/databases/spot/eQTL/sumstats/QTS000002/QTD000021/QTD000021.all.tsv.gz	ENSG00000111325	12	122484495	T	C	chr12_122484495_T_C	126	0.405759	0.109843	0.130798	0.0813918	SNP	227	382	NA	ENSG00000111325	ENSG00000111325	1.895	rs11058362
QTS000002	ftp://ftp.ebi.ac.uk/pub/databases/spot/eQTL/sumstats/QTS000002/QTD000021/QTD000021.all.tsv.gz	ENSG00000111328	12	122484495	T	C	chr12_122484495_T_C	126	0.405759	0.590455	0.0521823	0.0967838	SNP	227	382	NA	ENSG00000111328	ENSG00000111328	20.832	rs11058362
QTS000002	ftp://ftp.ebi.ac.uk/pub/databases/spot/eQTL/sumstats/QTS000002/QTD000021/QTD000021.all.tsv.gz	ENSG00000130779	12	122484495	T	C	chr12_122484495_T_C	126	0.405759	0.0262436	0.151635	0.0676491	SNP	227	382	NA	ENSG00000130779	ENSG00000130779	49.335	rs11058362
QTS000002	ftp://ftp.ebi.ac.uk/pub/databases/spot/eQTL/sumstats/QTS000002/QTD000021/QTD000021.all.tsv.gz	ENSG00000130783	12	122484495	T	C	chr12_122484495_T_C	126	0.405759	0.0892678	0.177085	0.103637	SNP	227	382	NA	ENSG00000130783	ENSG00000130783	0.876	rs11058362
QTS000002	ftp://ftp.ebi.ac.uk/pub/databases/spot/eQTL/sumstats/QTS000002/QTD000021/QTD000021.all.tsv.gz	ENSG00000130787	12	122484495	T	C	chr12_122484495_T_C	126	0.405759	0.27507	0.0926193	0.084594	SNP	227	382	NA	ENSG00000130787	ENSG00000130787	0.607	rs11058362
QTS000002	ftp://ftp.ebi.ac.uk/pub/databases/spot/eQTL/sumstats/QTS000002/QTD000021/QTD000021.all.tsv.gz	ENSG00000130921	12	122484495	T	C	chr12_122484495_T_C	126	0.405759	0.985504	0.00158159	0.0869244	SNP	227	382	NA	ENSG00000130921	ENSG00000130921	2.936	rs11058362
QTS000002	ftp://ftp.ebi.ac.uk/pub/databases/spot/eQTL/sumstats/QTS000002/QTD000021/QTD000021.all.tsv.gz	ENSG00000139697	12	122484495	T	C	chr12_122484495_T_C	126	0.405759	0.108393	0.118873	0.073667	SNP	227	382	NA	ENSG00000139697	ENSG00000139697	60.983	rs11058362
QTS000002	ftp://ftp.ebi.ac.uk/pub/databases/spot/eQTL/sumstats/QTS000002/QTD000021/QTD000021.all.tsv.gz	ENSG00000139718	12	122484495	T	C	chr12_122484495_T_C	126	0.405759	0.311379	-0.0540845	0.0532719	SNP	227	382	NA	ENSG00000139718	ENSG00000139718	17.084	rs11058362
QTS000002	ftp://ftp.ebi.ac.uk/pub/databases/spot/eQTL/sumstats/QTS000002/QTD000021/QTD000021.all.tsv.gz	ENSG00000139719	12	122484495	T	C	chr12_122484495_T_C	126	0.405759	0.0443641	0.130903	0.064639	SNP	227	382	NA	ENSG00000139719	ENSG00000139719	13.991	rs11058362
QTS000002	ftp://ftp.ebi.ac.uk/pub/databases/spot/eQTL/sumstats/QTS000002/QTD000021/QTD000021.all.tsv.gz	ENSG00000139722	12	122484495	T	C	chr12_122484495_T_C	126	0.405759	0.146011	0.103309	0.0707486	SNP	227	382	NA	ENSG00000139722	ENSG00000139722	19.971	rs11058362
QTS000002	ftp://ftp.ebi.ac.uk/pub/databases/spot/eQTL/sumstats/QTS000002/QTD000021/QTD000021.all.tsv.gz	ENSG00000139725	12	122484495	T	C	chr12_122484495_T_C	126	0.405759	0.557311	-0.0450575	0.0766333	SNP	227	382	NA	ENSG00000139725	ENSG00000139725	10.212	rs11058362
QTS000002	ftp://ftp.ebi.ac.uk/pub/databases/spot/eQTL/sumstats/QTS000002/QTD000021/QTD000021.all.tsv.gz	ENSG00000139726	12	122484495	T	C	chr12_122484495_T_C	126	0.405759	0.79193	-0.02552	0.096591	SNP	227	382	NA	ENSG00000139726	ENSG00000139726	64.612	rs11058362
QTS000002	ftp://ftp.ebi.ac.uk/pub/databases/spot/eQTL/sumstats/QTS000002/QTD000021/QTD000021.all.tsv.gz	ENSG00000150977	12	122484495	T	C	chr12_122484495_T_C	126	0.405759	0.906645	-0.00943451	0.0803344	SNP	227	382	NA	ENSG00000150977	ENSG00000150977	258.3	rs11058362
QTS000002	ftp://ftp.ebi.ac.uk/pub/databases/spot/eQTL/sumstats/QTS000002/QTD000021/QTD000021.all.tsv.gz	ENSG00000175727	12	122484495	T	C	chr12_122484495_T_C	126	0.405759	0.964679	-0.00289839	0.0653585	SNP	227	382	NA	ENSG00000175727	ENSG00000175727	30.942	rs11058362
QTS000002	ftp://ftp.ebi.ac.uk/pub/databases/spot/eQTL/sumstats/QTS000002/QTD000021/QTD000021.all.tsv.gz	ENSG00000182196	12	122484495	T	C	chr12_122484495_T_C	126	0.405759	0.734009	0.0310366	0.091194	SNP	227	382	NA	ENSG00000182196	ENSG00000182196	0.939	rs11058362
QTS000002	ftp://ftp.ebi.ac.uk/pub/databases/spot/eQTL/sumstats/QTS000002/QTD000021/QTD000021.all.tsv.gz	ENSG00000182782	12	122484495	T	C	chr12_122484495_T_C	126	0.405759	0.724329	-0.0314034	0.0889003	SNP	227	382	NA	ENSG00000182782	ENSG00000182782	54.041	rs11058362
QTS000002	ftp://ftp.ebi.ac.uk/pub/databases/spot/eQTL/sumstats/QTS000002/QTD000021/QTD000021.all.tsv.gz	ENSG00000183955	12	122484495	T	C	chr12_122484495_T_C	126	0.405759	0.473504	0.0458078	0.0637696	SNP	227	382	NA	ENSG00000183955	ENSG00000183955	28.384	rs11058362
QTS000002	ftp://ftp.ebi.ac.uk/pub/databases/spot/eQTL/sumstats/QTS000002/QTD000021/QTD000021.all.tsv.gz	ENSG00000184047	12	122484495	T	C	chr12_122484495_T_C	126	0.405759	0.142547	-0.110197	0.0748128	SNP	227	382	NA	ENSG00000184047	ENSG00000184047	9.786	rs11058362
QTS000002	ftp://ftp.ebi.ac.uk/pub/databases/spot/eQTL/sumstats/QTS000002/QTD000021/QTD000021.all.tsv.gz	ENSG00000184209	12	122484495	T	C	chr12_122484495_T_C	126	0.405759	0.455681	-0.070876	0.0948008	SNP	227	382	NA	ENSG00000184209	ENSG00000184209	14.74	rs11058362
QTS000002	ftp://ftp.ebi.ac.uk/pub/databases/spot/eQTL/sumstats/QTS000002/QTD000021/QTD000021.all.tsv.gz	ENSG00000184445	12	122484495	T	C	chr12_122484495_T_C	126	0.405759	1.73268e-05	0.356173	0.0806084	SNP	227	382	NA	ENSG00000184445	ENSG00000184445	12.55	rs11058362
QTS000002	ftp://ftp.ebi.ac.uk/pub/databases/spot/eQTL/sumstats/QTS000002/QTD000021/QTD000021.all.tsv.gz	ENSG00000188735	12	122484495	T	C	chr12_122484495_T_C	126	0.405759	0.457632	0.0721047	0.0968638	SNP	227	382	NA	ENSG00000188735	ENSG00000188735	2.723	rs11058362
QTS000002	ftp://ftp.ebi.ac.uk/pub/databases/spot/eQTL/sumstats/QTS000002/QTD000021/QTD000021.all.tsv.gz	ENSG00000212694	12	122484495	T	C	chr12_122484495_T_C	126	0.405759	0.618823	-0.0458119	0.0919177	SNP	227	382	NA	ENSG00000212694	ENSG00000212694	7.946	rs11058362
QTS000002	ftp://ftp.ebi.ac.uk/pub/databases/spot/eQTL/sumstats/QTS000002/QTD000021/QTD000021.all.tsv.gz	ENSG00000255398	12	122484495	T	C	chr12_122484495_T_C	126	0.405759	0.570443	0.0431903	0.075977	SNP	227	382	NA	ENSG00000255398	ENSG00000255398	70.868	rs11058362
QTS000002	ftp://ftp.ebi.ac.uk/pub/databases/spot/eQTL/sumstats/QTS000002/QTD000021/QTD000021.all.tsv.gz	ENSG00000256092	12	122484495	T	C	chr12_122484495_T_C	126	0.405759	0.500013	-0.0624105	0.0923416	SNP	227	382	NA	ENSG00000256092	ENSG00000256092	2.604	rs11058362
QTS000002	ftp://ftp.ebi.ac.uk/pub/databases/spot/eQTL/sumstats/QTS000002/QTD000021/QTD000021.all.tsv.gz	ENSG00000256742	12	122484495	T	C	chr12_122484495_T_C	126	0.405759	0.477612	0.0738573	0.10378	SNP	227	382	NA	ENSG00000256742	ENSG00000256742	2.432	rs11058362
QTS000002	ftp://ftp.ebi.ac.uk/pub/databases/spot/eQTL/sumstats/QTS000002/QTD000021/QTD000021.all.tsv.gz	ENSG00000256811	12	122484495	T	C	chr12_122484495_T_C	126	0.405759	0.566112	-0.0614775	0.106941	SNP	227	382	NA	ENSG00000256811	ENSG00000256811	0.661	rs11058362
QTS000002	ftp://ftp.ebi.ac.uk/pub/databases/spot/eQTL/sumstats/QTS000002/QTD000021/QTD000021.all.tsv.gz	ENSG00000274191	12	122484495	T	C	chr12_122484495_T_C	126	0.405759	0.783491	0.0301147	0.109431	SNP	227	382	NA	ENSG00000274191	ENSG00000274191	0.539	rs11058362
QTS000002	ftp://ftp.ebi.ac.uk/pub/databases/spot/eQTL/sumstats/QTS000002/QTD000021/QTD000021.all.tsv.gz	ENSG00000274292	12	122484495	T	C	chr12_122484495_T_C	126	0.405759	0.928576	0.00709497	0.0790389	SNP	227	382	NA	ENSG00000274292	ENSG00000274292	2.177	rs11058362
QTS000002	ftp://ftp.ebi.ac.uk/pub/databases/spot/eQTL/sumstats/QTS000002/QTD000021/QTD000021.all.tsv.gz	ENSG00000275265	12	122484495	T	C	chr12_122484495_T_C	126	0.405759	0.474646	-0.067251	0.0938634	SNP	227	382	NA	ENSG00000275265	ENSG00000275265	2.876	rs11058362
QTS000002	ftp://ftp.ebi.ac.uk/pub/databases/spot/eQTL/sumstats/QTS000002/QTD000021/QTD000021.all.tsv.gz	ENSG00000276045	12	122484495	T	C	chr12_122484495_T_C	126	0.405759	0.671892	0.0375723	0.0885591	SNP	227	382	NA	ENSG00000276045	ENSG00000276045	48.736	rs11058362
QTS000002	ftp://ftp.ebi.ac.uk/pub/databases/spot/eQTL/sumstats/QTS000002/QTD000021/QTD000021.all.tsv.gz	ENSG00000278084	12	122484495	T	C	chr12_122484495_T_C	126	0.405759	0.92511	-0.00989194	0.105084	SNP	227	382	NA	ENSG00000278084	ENSG00000278084	0.986	rs11058362
QTS000002	ftp://ftp.ebi.ac.uk/pub/databases/spot/eQTL/sumstats/QTS000002/QTD000021/QTD000021.all.tsv.gz	ENSG00000286586	12	122484495	T	C	chr12_122484495_T_C	126	0.405759	0.788895	-0.0290288	0.108254	SNP	227	382	NA	ENSG00000286586	ENSG00000286586	1.152	rs11058362
QTS000002	ftp://ftp.ebi.ac.uk/pub/databases/spot/eQTL/sumstats/QTS000002/QTD000021/QTD000021.all.tsv.gz	ENSG00000033030	12	122485169	C	T	chr12_122485169_C_T	145	0.473822	0.579986	0.0497407	0.0897144	SNP	181	382	NA	ENSG00000033030	ENSG00000033030	27.912	rs10846993
QTS000002	ftp://ftp.ebi.ac.uk/pub/databases/spot/eQTL/sumstats/QTS000002/QTD000021/QTD000021.all.tsv.gz	ENSG00000051825	12	122485169	C	T	chr12_122485169_C_T	145	0.473822	0.171905	-0.104617	0.0762686	SNP	181	382	NA	ENSG00000051825	ENSG00000051825	23.533	rs10846993
QTS000002	ftp://ftp.ebi.ac.uk/pub/databases/spot/eQTL/sumstats/QTS000002/QTD000021/QTD000021.all.tsv.gz	ENSG00000089094	12	122485169	C	T	chr12_122485169_C_T	145	0.473822	0.370194	0.0801825	0.0892492	SNP	181	382	NA	ENSG00000089094	ENSG00000089094	23.423	rs10846993
QTS000002	ftp://ftp.ebi.ac.uk/pub/databases/spot/eQTL/sumstats/QTS000002/QTD000021/QTD000021.all.tsv.gz	ENSG00000090975	12	122485169	C	T	chr12_122485169_C_T	145	0.473822	0.317978	0.104473	0.104321	SNP	181	382	NA	ENSG00000090975	ENSG00000090975	0.834	rs10846993
QTS000002	ftp://ftp.ebi.ac.uk/pub/databases/spot/eQTL/sumstats/QTS000002/QTD000021/QTD000021.all.tsv.gz	ENSG00000110801	12	122485169	C	T	chr12_122485169_C_T	145	0.473822	0.25969	-0.114982	0.101684	SNP	181	382	NA	ENSG00000110801	ENSG00000110801	3.952	rs10846993
QTS000002	ftp://ftp.ebi.ac.uk/pub/databases/spot/eQTL/sumstats/QTS000002/QTD000021/QTD000021.all.tsv.gz	ENSG00000110987	12	122485169	C	T	chr12_122485169_C_T	145	0.473822	0.310004	-0.100662	0.0988674	SNP	181	382	NA	ENSG00000110987	ENSG00000110987	0.958	rs10846993
QTS000002	ftp://ftp.ebi.ac.uk/pub/databases/spot/eQTL/sumstats/QTS000002/QTD000021/QTD000021.all.tsv.gz	ENSG00000111011	12	122485169	C	T	chr12_122485169_C_T	145	0.473822	0.0139696	-0.226054	0.0910456	SNP	181	382	NA	ENSG00000111011	ENSG00000111011	102.197	rs10846993
QTS000002	ftp://ftp.ebi.ac.uk/pub/databases/spot/eQTL/sumstats/QTS000002/QTD000021/QTD000021.all.tsv.gz	ENSG00000111325	12	122485169	C	T	chr12_122485169_C_T	145	0.473822	0.373691	0.0759956	0.0852111	SNP	181	382	NA	ENSG00000111325	ENSG00000111325	1.895	rs10846993
QTS000002	ftp://ftp.ebi.ac.uk/pub/databases/spot/eQTL/sumstats/QTS000002/QTD000021/QTD000021.all.tsv.gz	ENSG00000111328	12	122485169	C	T	chr12_122485169_C_T	145	0.473822	0.257333	0.114245	0.100532	SNP	181	382	NA	ENSG00000111328	ENSG00000111328	20.832	rs10846993
QTS000002	ftp://ftp.ebi.ac.uk/pub/databases/spot/eQTL/sumstats/QTS000002/QTD000021/QTD000021.all.tsv.gz	ENSG00000130779	12	122485169	C	T	chr12_122485169_C_T	145	0.473822	0.121726	0.11038	0.070981	SNP	181	382	NA	ENSG00000130779	ENSG00000130779	49.335	rs10846993
QTS000002	ftp://ftp.ebi.ac.uk/pub/databases/spot/eQTL/sumstats/QTS000002/QTD000021/QTD000021.all.tsv.gz	ENSG00000130783	12	122485169	C	T	chr12_122485169_C_T	145	0.473822	0.174209	0.147724	0.108276	SNP	181	382	NA	ENSG00000130783	ENSG00000130783	0.876	rs10846993
QTS000002	ftp://ftp.ebi.ac.uk/pub/databases/spot/eQTL/sumstats/QTS000002/QTD000021/QTD000021.all.tsv.gz	ENSG00000130787	12	122485169	C	T	chr12_122485169_C_T	145	0.473822	0.0224	0.200699	0.087115	SNP	181	382	NA	ENSG00000130787	ENSG00000130787	0.607	rs10846993
QTS000002	ftp://ftp.ebi.ac.uk/pub/databases/spot/eQTL/sumstats/QTS000002/QTD000021/QTD000021.all.tsv.gz	ENSG00000130921	12	122485169	C	T	chr12_122485169_C_T	145	0.473822	0.788037	0.0243765	0.0905282	SNP	181	382	NA	ENSG00000130921	ENSG00000130921	2.936	rs10846993
QTS000002	ftp://ftp.ebi.ac.uk/pub/databases/spot/eQTL/sumstats/QTS000002/QTD000021/QTD000021.all.tsv.gz	ENSG00000139697	12	122485169	C	T	chr12_122485169_C_T	145	0.473822	0.232192	0.0922991	0.0769887	SNP	181	382	NA	ENSG00000139697	ENSG00000139697	60.983	rs10846993
QTS000002	ftp://ftp.ebi.ac.uk/pub/databases/spot/eQTL/sumstats/QTS000002/QTD000021/QTD000021.all.tsv.gz	ENSG00000139718	12	122485169	C	T	chr12_122485169_C_T	145	0.473822	0.632092	-0.0266755	0.0556178	SNP	181	382	NA	ENSG00000139718	ENSG00000139718	17.084	rs10846993
QTS000002	ftp://ftp.ebi.ac.uk/pub/databases/spot/eQTL/sumstats/QTS000002/QTD000021/QTD000021.all.tsv.gz	ENSG00000139719	12	122485169	C	T	chr12_122485169_C_T	145	0.473822	0.685785	0.0275899	0.0680809	SNP	181	382	NA	ENSG00000139719	ENSG00000139719	13.991	rs10846993
QTS000002	ftp://ftp.ebi.ac.uk/pub/databases/spot/eQTL/sumstats/QTS000002/QTD000021/QTD000021.all.tsv.gz	ENSG00000139722	12	122485169	C	T	chr12_122485169_C_T	145	0.473822	0.645952	0.0340984	0.0740973	SNP	181	382	NA	ENSG00000139722	ENSG00000139722	19.971	rs10846993
QTS000002	ftp://ftp.ebi.ac.uk/pub/databases/spot/eQTL/sumstats/QTS000002/QTD000021/QTD000021.all.tsv.gz	ENSG00000139725	12	122485169	C	T	chr12_122485169_C_T	145	0.473822	0.640183	-0.0373926	0.0798554	SNP	181	382	NA	ENSG00000139725	ENSG00000139725	10.212	rs10846993
QTS000002	ftp://ftp.ebi.ac.uk/pub/databases/spot/eQTL/sumstats/QTS000002/QTD000021/QTD000021.all.tsv.gz	ENSG00000139726	12	122485169	C	T	chr12_122485169_C_T	145	0.473822	0.964598	-0.00447296	0.100636	SNP	181	382	NA	ENSG00000139726	ENSG00000139726	64.612	rs10846993
QTS000002	ftp://ftp.ebi.ac.uk/pub/databases/spot/eQTL/sumstats/QTS000002/QTD000021/QTD000021.all.tsv.gz	ENSG00000150977	12	122485169	C	T	chr12_122485169_C_T	145	0.473822	0.79244	0.0220504	0.0836689	SNP	181	382	NA	ENSG00000150977	ENSG00000150977	258.3	rs10846993
QTS000002	ftp://ftp.ebi.ac.uk/pub/databases/spot/eQTL/sumstats/QTS000002/QTD000021/QTD000021.all.tsv.gz	ENSG00000175727	12	122485169	C	T	chr12_122485169_C_T	145	0.473822	0.469124	-0.0493185	0.067981	SNP	181	382	NA	ENSG00000175727	ENSG00000175727	30.942	rs10846993
QTS000002	ftp://ftp.ebi.ac.uk/pub/databases/spot/eQTL/sumstats/QTS000002/QTD000021/QTD000021.all.tsv.gz	ENSG00000182196	12	122485169	C	T	chr12_122485169_C_T	145	0.473822	0.922258	-0.00928658	0.095023	SNP	181	382	NA	ENSG00000182196	ENSG00000182196	0.939	rs10846993
QTS000002	ftp://ftp.ebi.ac.uk/pub/databases/spot/eQTL/sumstats/QTS000002/QTD000021/QTD000021.all.tsv.gz	ENSG00000182782	12	122485169	C	T	chr12_122485169_C_T	145	0.473822	0.359635	-0.084881	0.0924166	SNP	181	382	NA	ENSG00000182782	ENSG00000182782	54.041	rs10846993
QTS000002	ftp://ftp.ebi.ac.uk/pub/databases/spot/eQTL/sumstats/QTS000002/QTD000021/QTD000021.all.tsv.gz	ENSG00000183955	12	122485169	C	T	chr12_122485169_C_T	145	0.473822	0.827246	0.0145376	0.0665153	SNP	181	382	NA	ENSG00000183955	ENSG00000183955	28.384	rs10846993
QTS000002	ftp://ftp.ebi.ac.uk/pub/databases/spot/eQTL/sumstats/QTS000002/QTD000021/QTD000021.all.tsv.gz	ENSG00000184047	12	122485169	C	T	chr12_122485169_C_T	145	0.473822	0.254334	-0.0893393	0.0781196	SNP	181	382	NA	ENSG00000184047	ENSG00000184047	9.786	rs10846993
QTS000002	ftp://ftp.ebi.ac.uk/pub/databases/spot/eQTL/sumstats/QTS000002/QTD000021/QTD000021.all.tsv.gz	ENSG00000184209	12	122485169	C	T	chr12_122485169_C_T	145	0.473822	0.919667	-0.0099892	0.0989053	SNP	181	382	NA	ENSG00000184209	ENSG00000184209	14.74	rs10846993
QTS000002	ftp://ftp.ebi.ac.uk/pub/databases/spot/eQTL/sumstats/QTS000002/QTD000021/QTD000021.all.tsv.gz	ENSG00000184445	12	122485169	C	T	chr12_122485169_C_T	145	0.473822	0.0105932	0.224427	0.0868705	SNP	181	382	NA	ENSG00000184445	ENSG00000184445	12.55	rs10846993
QTS000002	ftp://ftp.ebi.ac.uk/pub/databases/spot/eQTL/sumstats/QTS000002/QTD000021/QTD000021.all.tsv.gz	ENSG00000188735	12	122485169	C	T	chr12_122485169_C_T	145	0.473822	0.792825	0.0265777	0.101039	SNP	181	382	NA	ENSG00000188735	ENSG00000188735	2.723	rs10846993
QTS000002	ftp://ftp.ebi.ac.uk/pub/databases/spot/eQTL/sumstats/QTS000002/QTD000021/QTD000021.all.tsv.gz	ENSG00000212694	12	122485169	C	T	chr12_122485169_C_T	145	0.473822	0.206867	-0.120839	0.0953818	SNP	181	382	NA	ENSG00000212694	ENSG00000212694	7.946	rs10846993
QTS000002	ftp://ftp.ebi.ac.uk/pub/databases/spot/eQTL/sumstats/QTS000002/QTD000021/QTD000021.all.tsv.gz	ENSG00000255398	12	122485169	C	T	chr12_122485169_C_T	145	0.473822	0.642822	0.0367778	0.0791672	SNP	181	382	NA	ENSG00000255398	ENSG00000255398	70.868	rs10846993
QTS000002	ftp://ftp.ebi.ac.uk/pub/databases/spot/eQTL/sumstats/QTS000002/QTD000021/QTD000021.all.tsv.gz	ENSG00000256092	12	122485169	C	T	chr12_122485169_C_T	145	0.473822	0.239828	-0.113148	0.095936	SNP	181	382	NA	ENSG00000256092	ENSG00000256092	2.604	rs10846993
QTS000002	ftp://ftp.ebi.ac.uk/pub/databases/spot/eQTL/sumstats/QTS000002/QTD000021/QTD000021.all.tsv.gz	ENSG00000256742	12	122485169	C	T	chr12_122485169_C_T	145	0.473822	0.102548	0.17633	0.107442	SNP	181	382	NA	ENSG00000256742	ENSG00000256742	2.432	rs10846993
QTS000002	ftp://ftp.ebi.ac.uk/pub/databases/spot/eQTL/sumstats/QTS000002/QTD000021/QTD000021.all.tsv.gz	ENSG00000256811	12	122485169	C	T	chr12_122485169_C_T	145	0.473822	0.348959	-0.104452	0.111224	SNP	181	382	NA	ENSG00000256811	ENSG00000256811	0.661	rs10846993
QTS000002	ftp://ftp.ebi.ac.uk/pub/databases/spot/eQTL/sumstats/QTS000002/QTD000021/QTD000021.all.tsv.gz	ENSG00000274191	12	122485169	C	T	chr12_122485169_C_T	145	0.473822	0.734897	0.0386565	0.113979	SNP	181	382	NA	ENSG00000274191	ENSG00000274191	0.539	rs10846993
QTS000002	ftp://ftp.ebi.ac.uk/pub/databases/spot/eQTL/sumstats/QTS000002/QTD000021/QTD000021.all.tsv.gz	ENSG00000274292	12	122485169	C	T	chr12_122485169_C_T	145	0.473822	0.756332	0.0255813	0.082312	SNP	181	382	NA	ENSG00000274292	ENSG00000274292	2.177	rs10846993
QTS000002	ftp://ftp.ebi.ac.uk/pub/databases/spot/eQTL/sumstats/QTS000002/QTD000021/QTD000021.all.tsv.gz	ENSG00000275265	12	122485169	C	T	chr12_122485169_C_T	145	0.473822	0.209246	-0.122848	0.0974785	SNP	181	382	NA	ENSG00000275265	ENSG00000275265	2.876	rs10846993
QTS000002	ftp://ftp.ebi.ac.uk/pub/databases/spot/eQTL/sumstats/QTS000002/QTD000021/QTD000021.all.tsv.gz	ENSG00000276045	12	122485169	C	T	chr12_122485169_C_T	145	0.473822	0.820972	0.0209145	0.0922832	SNP	181	382	NA	ENSG00000276045	ENSG00000276045	48.736	rs10846993
QTS000002	ftp://ftp.ebi.ac.uk/pub/databases/spot/eQTL/sumstats/QTS000002/QTD000021/QTD000021.all.tsv.gz	ENSG00000278084	12	122485169	C	T	chr12_122485169_C_T	145	0.473822	0.301151	-0.113173	0.109133	SNP	181	382	NA	ENSG00000278084	ENSG00000278084	0.986	rs10846993
QTS000002	ftp://ftp.ebi.ac.uk/pub/databases/spot/eQTL/sumstats/QTS000002/QTD000021/QTD000021.all.tsv.gz	ENSG00000286586	12	122485169	C	T	chr12_122485169_C_T	145	0.473822	0.664865	-0.048917	0.112728	SNP	181	382	NA	ENSG00000286586	ENSG00000286586	1.152	rs10846993
QTS000002	ftp://ftp.ebi.ac.uk/pub/databases/spot/eQTL/sumstats/QTS000002/QTD000021/QTD000021.all.tsv.gz	ENSG00000033030	12	122485609	T	C	chr12_122485609_T_C	87	0.259162	0.012908	0.235659	0.0938167	SNP	283	382	NA	ENSG00000033030	ENSG00000033030	27.912	rs10773208
QTS000002	ftp://ftp.ebi.ac.uk/pub/databases/spot/eQTL/sumstats/QTS000002/QTD000021/QTD000021.all.tsv.gz	ENSG00000051825	12	122485609	T	C	chr12_122485609_T_C	87	0.259162	0.949173	0.00520478	0.0815337	SNP	283	382	NA	ENSG00000051825	ENSG00000051825	23.533	rs10773208
QTS000002	ftp://ftp.ebi.ac.uk/pub/databases/spot/eQTL/sumstats/QTS000002/QTD000021/QTD000021.all.tsv.gz	ENSG00000089094	12	122485609	T	C	chr12_122485609_T_C	87	0.259162	0.687199	0.0383477	0.0950791	SNP	283	382	NA	ENSG00000089094	ENSG00000089094	23.423	rs10773208
QTS000002	ftp://ftp.ebi.ac.uk/pub/databases/spot/eQTL/sumstats/QTS000002/QTD000021/QTD000021.all.tsv.gz	ENSG00000090975	12	122485609	T	C	chr12_122485609_T_C	87	0.259162	0.251138	0.127609	0.110831	SNP	283	382	NA	ENSG00000090975	ENSG00000090975	0.834	rs10773208
QTS000002	ftp://ftp.ebi.ac.uk/pub/databases/spot/eQTL/sumstats/QTS000002/QTD000021/QTD000021.all.tsv.gz	ENSG00000110801	12	122485609	T	C	chr12_122485609_T_C	87	0.259162	0.783122	-0.0299099	0.108498	SNP	283	382	NA	ENSG00000110801	ENSG00000110801	3.952	rs10773208
QTS000002	ftp://ftp.ebi.ac.uk/pub/databases/spot/eQTL/sumstats/QTS000002/QTD000021/QTD000021.all.tsv.gz	ENSG00000110987	12	122485609	T	C	chr12_122485609_T_C	87	0.259162	0.227299	-0.127222	0.105006	SNP	283	382	NA	ENSG00000110987	ENSG00000110987	0.958	rs10773208
QTS000002	ftp://ftp.ebi.ac.uk/pub/databases/spot/eQTL/sumstats/QTS000002/QTD000021/QTD000021.all.tsv.gz	ENSG00000111011	12	122485609	T	C	chr12_122485609_T_C	87	0.259162	0.000787487	-0.325891	0.0953845	SNP	283	382	NA	ENSG00000111011	ENSG00000111011	102.197	rs10773208
QTS000002	ftp://ftp.ebi.ac.uk/pub/databases/spot/eQTL/sumstats/QTS000002/QTD000021/QTD000021.all.tsv.gz	ENSG00000111325	12	122485609	T	C	chr12_122485609_T_C	87	0.259162	0.483151	0.06373	0.090689	SNP	283	382	NA	ENSG00000111325	ENSG00000111325	1.895	rs10773208
QTS000002	ftp://ftp.ebi.ac.uk/pub/databases/spot/eQTL/sumstats/QTS000002/QTD000021/QTD000021.all.tsv.gz	ENSG00000111328	12	122485609	T	C	chr12_122485609_T_C	87	0.259162	0.89295	0.0144591	0.10729	SNP	283	382	NA	ENSG00000111328	ENSG00000111328	20.832	rs10773208
QTS000002	ftp://ftp.ebi.ac.uk/pub/databases/spot/eQTL/sumstats/QTS000002/QTD000021/QTD000021.all.tsv.gz	ENSG00000130779	12	122485609	T	C	chr12_122485609_T_C	87	0.259162	0.053564	0.146131	0.0751939	SNP	283	382	NA	ENSG00000130779	ENSG00000130779	49.335	rs10773208
QTS000002	ftp://ftp.ebi.ac.uk/pub/databases/spot/eQTL/sumstats/QTS000002/QTD000021/QTD000021.all.tsv.gz	ENSG00000130783	12	122485609	T	C	chr12_122485609_T_C	87	0.259162	0.0151448	0.279184	0.113817	SNP	283	382	NA	ENSG00000130783	ENSG00000130783	0.876	rs10773208
QTS000002	ftp://ftp.ebi.ac.uk/pub/databases/spot/eQTL/sumstats/QTS000002/QTD000021/QTD000021.all.tsv.gz	ENSG00000130787	12	122485609	T	C	chr12_122485609_T_C	87	0.259162	0.127606	0.142984	0.0934028	SNP	283	382	NA	ENSG00000130787	ENSG00000130787	0.607	rs10773208
QTS000002	ftp://ftp.ebi.ac.uk/pub/databases/spot/eQTL/sumstats/QTS000002/QTD000021/QTD000021.all.tsv.gz	ENSG00000130921	12	122485609	T	C	chr12_122485609_T_C	87	0.259162	0.54816	0.0578738	0.0961866	SNP	283	382	NA	ENSG00000130921	ENSG00000130921	2.936	rs10773208
QTS000002	ftp://ftp.ebi.ac.uk/pub/databases/spot/eQTL/sumstats/QTS000002/QTD000021/QTD000021.all.tsv.gz	ENSG00000139697	12	122485609	T	C	chr12_122485609_T_C	87	0.259162	0.085459	0.140981	0.0815119	SNP	283	382	NA	ENSG00000139697	ENSG00000139697	60.983	rs10773208
QTS000002	ftp://ftp.ebi.ac.uk/pub/databases/spot/eQTL/sumstats/QTS000002/QTD000021/QTD000021.all.tsv.gz	ENSG00000139718	12	122485609	T	C	chr12_122485609_T_C	87	0.259162	0.217086	-0.0729937	0.0589251	SNP	283	382	NA	ENSG00000139718	ENSG00000139718	17.084	rs10773208
QTS000002	ftp://ftp.ebi.ac.uk/pub/databases/spot/eQTL/sumstats/QTS000002/QTD000021/QTD000021.all.tsv.gz	ENSG00000139719	12	122485609	T	C	chr12_122485609_T_C	87	0.259162	0.220984	0.0885845	0.0721211	SNP	283	382	NA	ENSG00000139719	ENSG00000139719	13.991	rs10773208
QTS000002	ftp://ftp.ebi.ac.uk/pub/databases/spot/eQTL/sumstats/QTS000002/QTD000021/QTD000021.all.tsv.gz	ENSG00000139722	12	122485609	T	C	chr12_122485609_T_C	87	0.259162	0.0221351	0.179308	0.0776737	SNP	283	382	NA	ENSG00000139722	ENSG00000139722	19.971	rs10773208
QTS000002	ftp://ftp.ebi.ac.uk/pub/databases/spot/eQTL/sumstats/QTS000002/QTD000021/QTD000021.all.tsv.gz	ENSG00000139725	12	122485609	T	C	chr12_122485609_T_C	87	0.259162	0.511193	-0.0558683	0.0848649	SNP	283	382	NA	ENSG00000139725	ENSG00000139725	10.212	rs10773208
QTS000002	ftp://ftp.ebi.ac.uk/pub/databases/spot/eQTL/sumstats/QTS000002/QTD000021/QTD000021.all.tsv.gz	ENSG00000139726	12	122485609	T	C	chr12_122485609_T_C	87	0.259162	0.604388	0.0555017	0.106932	SNP	283	382	NA	ENSG00000139726	ENSG00000139726	64.612	rs10773208
QTS000002	ftp://ftp.ebi.ac.uk/pub/databases/spot/eQTL/sumstats/QTS000002/QTD000021/QTD000021.all.tsv.gz	ENSG00000150977	12	122485609	T	C	chr12_122485609_T_C	87	0.259162	0.507677	0.0589986	0.088878	SNP	283	382	NA	ENSG00000150977	ENSG00000150977	258.3	rs10773208
QTS000002	ftp://ftp.ebi.ac.uk/pub/databases/spot/eQTL/sumstats/QTS000002/QTD000021/QTD000021.all.tsv.gz	ENSG00000175727	12	122485609	T	C	chr12_122485609_T_C	87	0.259162	0.0660721	-0.132612	0.0717041	SNP	283	382	NA	ENSG00000175727	ENSG00000175727	30.942	rs10773208
QTS000002	ftp://ftp.ebi.ac.uk/pub/databases/spot/eQTL/sumstats/QTS000002/QTD000021/QTD000021.all.tsv.gz	ENSG00000182196	12	122485609	T	C	chr12_122485609_T_C	87	0.259162	0.209122	0.12681	0.100595	SNP	283	382	NA	ENSG00000182196	ENSG00000182196	0.939	rs10773208
QTS000002	ftp://ftp.ebi.ac.uk/pub/databases/spot/eQTL/sumstats/QTS000002/QTD000021/QTD000021.all.tsv.gz	ENSG00000182782	12	122485609	T	C	chr12_122485609_T_C	87	0.259162	0.726963	-0.0344391	0.0984748	SNP	283	382	NA	ENSG00000182782	ENSG00000182782	54.041	rs10773208
QTS000002	ftp://ftp.ebi.ac.uk/pub/databases/spot/eQTL/sumstats/QTS000002/QTD000021/QTD000021.all.tsv.gz	ENSG00000183955	12	122485609	T	C	chr12_122485609_T_C	87	0.259162	0.665782	0.0305913	0.0707029	SNP	283	382	NA	ENSG00000183955	ENSG00000183955	28.384	rs10773208
QTS000002	ftp://ftp.ebi.ac.uk/pub/databases/spot/eQTL/sumstats/QTS000002/QTD000021/QTD000021.all.tsv.gz	ENSG00000184047	12	122485609	T	C	chr12_122485609_T_C	87	0.259162	0.366181	-0.0753646	0.083185	SNP	283	382	NA	ENSG00000184047	ENSG00000184047	9.786	rs10773208
QTS000002	ftp://ftp.ebi.ac.uk/pub/databases/spot/eQTL/sumstats/QTS000002/QTD000021/QTD000021.all.tsv.gz	ENSG00000184209	12	122485609	T	C	chr12_122485609_T_C	87	0.259162	0.709605	-0.0392143	0.105135	SNP	283	382	NA	ENSG00000184209	ENSG00000184209	14.74	rs10773208
QTS000002	ftp://ftp.ebi.ac.uk/pub/databases/spot/eQTL/sumstats/QTS000002/QTD000021/QTD000021.all.tsv.gz	ENSG00000184445	12	122485609	T	C	chr12_122485609_T_C	87	0.259162	5.12228e-09	0.524949	0.0853886	SNP	283	382	NA	ENSG00000184445	ENSG00000184445	12.55	rs10773208
QTS000002	ftp://ftp.ebi.ac.uk/pub/databases/spot/eQTL/sumstats/QTS000002/QTD000021/QTD000021.all.tsv.gz	ENSG00000188735	12	122485609	T	C	chr12_122485609_T_C	87	0.259162	0.790209	0.0286274	0.107442	SNP	283	382	NA	ENSG00000188735	ENSG00000188735	2.723	rs10773208
QTS000002	ftp://ftp.ebi.ac.uk/pub/databases/spot/eQTL/sumstats/QTS000002/QTD000021/QTD000021.all.tsv.gz	ENSG00000212694	12	122485609	T	C	chr12_122485609_T_C	87	0.259162	0.8768	-0.0158174	0.101881	SNP	283	382	NA	ENSG00000212694	ENSG00000212694	7.946	rs10773208
QTS000002	ftp://ftp.ebi.ac.uk/pub/databases/spot/eQTL/sumstats/QTS000002/QTD000021/QTD000021.all.tsv.gz	ENSG00000255398	12	122485609	T	C	chr12_122485609_T_C	87	0.259162	0.143906	0.122904	0.0837253	SNP	283	382	NA	ENSG00000255398	ENSG00000255398	70.868	rs10773208
QTS000002	ftp://ftp.ebi.ac.uk/pub/databases/spot/eQTL/sumstats/QTS000002/QTD000021/QTD000021.all.tsv.gz	ENSG00000256092	12	122485609	T	C	chr12_122485609_T_C	87	0.259162	0.960381	0.00509493	0.102418	SNP	283	382	NA	ENSG00000256092	ENSG00000256092	2.604	rs10773208
QTS000002	ftp://ftp.ebi.ac.uk/pub/databases/spot/eQTL/sumstats/QTS000002/QTD000021/QTD000021.all.tsv.gz	ENSG00000256742	12	122485609	T	C	chr12_122485609_T_C	87	0.259162	0.509109	-0.0760674	0.114979	SNP	283	382	NA	ENSG00000256742	ENSG00000256742	2.432	rs10773208
QTS000002	ftp://ftp.ebi.ac.uk/pub/databases/spot/eQTL/sumstats/QTS000002/QTD000021/QTD000021.all.tsv.gz	ENSG00000256811	12	122485609	T	C	chr12_122485609_T_C	87	0.259162	0.21302	-0.147538	0.118046	SNP	283	382	NA	ENSG00000256811	ENSG00000256811	0.661	rs10773208
QTS000002	ftp://ftp.ebi.ac.uk/pub/databases/spot/eQTL/sumstats/QTS000002/QTD000021/QTD000021.all.tsv.gz	ENSG00000274191	12	122485609	T	C	chr12_122485609_T_C	87	0.259162	0.114713	0.190837	0.120386	SNP	283	382	NA	ENSG00000274191	ENSG00000274191	0.539	rs10773208
QTS000002	ftp://ftp.ebi.ac.uk/pub/databases/spot/eQTL/sumstats/QTS000002/QTD000021/QTD000021.all.tsv.gz	ENSG00000274292	12	122485609	T	C	chr12_122485609_T_C	87	0.259162	0.767481	-0.0259205	0.087531	SNP	283	382	NA	ENSG00000274292	ENSG00000274292	2.177	rs10773208
QTS000002	ftp://ftp.ebi.ac.uk/pub/databases/spot/eQTL/sumstats/QTS000002/QTD000021/QTD000021.all.tsv.gz	ENSG00000275265	12	122485609	T	C	chr12_122485609_T_C	87	0.259162	0.356012	-0.0961246	0.103871	SNP	283	382	NA	ENSG00000275265	ENSG00000275265	2.876	rs10773208
QTS000002	ftp://ftp.ebi.ac.uk/pub/databases/spot/eQTL/sumstats/QTS000002/QTD000021/QTD000021.all.tsv.gz	ENSG00000276045	12	122485609	T	C	chr12_122485609_T_C	87	0.259162	0.346812	0.0923498	0.0978991	SNP	283	382	NA	ENSG00000276045	ENSG00000276045	48.736	rs10773208
QTS000002	ftp://ftp.ebi.ac.uk/pub/databases/spot/eQTL/sumstats/QTS000002/QTD000021/QTD000021.all.tsv.gz	ENSG00000278084	12	122485609	T	C	chr12_122485609_T_C	87	0.259162	0.66429	0.0505774	0.116342	SNP	283	382	NA	ENSG00000278084	ENSG00000278084	0.986	rs10773208
QTS000002	ftp://ftp.ebi.ac.uk/pub/databases/spot/eQTL/sumstats/QTS000002/QTD000021/QTD000021.all.tsv.gz	ENSG00000286586	12	122485609	T	C	chr12_122485609_T_C	87	0.259162	0.53899	-0.0737472	0.119808	SNP	283	382	NA	ENSG00000286586	ENSG00000286586	1.152	rs10773208
QTS000002	ftp://ftp.ebi.ac.uk/pub/databases/spot/eQTL/sumstats/QTS000002/QTD000021/QTD000021.all.tsv.gz	ENSG00000033030	12	122485672	C	CT	chr12_122485672_C_CT	10	0.026178	0.00639605	0.717513	0.259988	INDEL	10	382	NA	ENSG00000033030	ENSG00000033030	27.912	rs1166000309
QTS000002	ftp://ftp.ebi.ac.uk/pub/databases/spot/eQTL/sumstats/QTS000002/QTD000021/QTD000021.all.tsv.gz	ENSG00000051825	12	122485672	C	CT	chr12_122485672_C_CT	10	0.026178	0.971061	-0.00823807	0.226759	INDEL	10	382	NA	ENSG00000051825	ENSG00000051825	23.533	rs1166000309
QTS000002	ftp://ftp.ebi.ac.uk/pub/databases/spot/eQTL/sumstats/QTS000002/QTD000021/QTD000021.all.tsv.gz	ENSG00000089094	12	122485672	C	CT	chr12_122485672_C_CT	10	0.026178	0.629155	0.127895	0.264375	INDEL	10	382	NA	ENSG00000089094	ENSG00000089094	23.423	rs1166000309
QTS000002	ftp://ftp.ebi.ac.uk/pub/databases/spot/eQTL/sumstats/QTS000002/QTD000021/QTD000021.all.tsv.gz	ENSG00000090975	12	122485672	C	CT	chr12_122485672_C_CT	10	0.026178	0.209505	0.387951	0.308011	INDEL	10	382	NA	ENSG00000090975	ENSG00000090975	0.834	rs1166000309
QTS000002	ftp://ftp.ebi.ac.uk/pub/databases/spot/eQTL/sumstats/QTS000002/QTD000021/QTD000021.all.tsv.gz	ENSG00000110801	12	122485672	C	CT	chr12_122485672_C_CT	10	0.026178	0.231867	0.360614	0.300586	INDEL	10	382	NA	ENSG00000110801	ENSG00000110801	3.952	rs1166000309
QTS000002	ftp://ftp.ebi.ac.uk/pub/databases/spot/eQTL/sumstats/QTS000002/QTD000021/QTD000021.all.tsv.gz	ENSG00000110987	12	122485672	C	CT	chr12_122485672_C_CT	10	0.026178	0.508669	-0.193968	0.292887	INDEL	10	382	NA	ENSG00000110987	ENSG00000110987	0.958	rs1166000309
QTS000002	ftp://ftp.ebi.ac.uk/pub/databases/spot/eQTL/sumstats/QTS000002/QTD000021/QTD000021.all.tsv.gz	ENSG00000111011	12	122485672	C	CT	chr12_122485672_C_CT	10	0.026178	0.559613	0.159967	0.273669	INDEL	10	382	NA	ENSG00000111011	ENSG00000111011	102.197	rs1166000309
QTS000002	ftp://ftp.ebi.ac.uk/pub/databases/spot/eQTL/sumstats/QTS000002/QTD000021/QTD000021.all.tsv.gz	ENSG00000111325	12	122485672	C	CT	chr12_122485672_C_CT	10	0.026178	0.73094	0.0869624	0.252488	INDEL	10	382	NA	ENSG00000111325	ENSG00000111325	1.895	rs1166000309
QTS000002	ftp://ftp.ebi.ac.uk/pub/databases/spot/eQTL/sumstats/QTS000002/QTD000021/QTD000021.all.tsv.gz	ENSG00000111328	12	122485672	C	CT	chr12_122485672_C_CT	10	0.026178	0.429509	-0.235874	0.297873	INDEL	10	382	NA	ENSG00000111328	ENSG00000111328	20.832	rs1166000309
QTS000002	ftp://ftp.ebi.ac.uk/pub/databases/spot/eQTL/sumstats/QTS000002/QTD000021/QTD000021.all.tsv.gz	ENSG00000130779	12	122485672	C	CT	chr12_122485672_C_CT	10	0.026178	0.64055	0.0987987	0.211226	INDEL	10	382	NA	ENSG00000130779	ENSG00000130779	49.335	rs1166000309
QTS000002	ftp://ftp.ebi.ac.uk/pub/databases/spot/eQTL/sumstats/QTS000002/QTD000021/QTD000021.all.tsv.gz	ENSG00000130783	12	122485672	C	CT	chr12_122485672_C_CT	10	0.026178	0.751697	0.101982	0.321814	INDEL	10	382	NA	ENSG00000130783	ENSG00000130783	0.876	rs1166000309
QTS000002	ftp://ftp.ebi.ac.uk/pub/databases/spot/eQTL/sumstats/QTS000002/QTD000021/QTD000021.all.tsv.gz	ENSG00000130787	12	122485672	C	CT	chr12_122485672_C_CT	10	0.026178	0.904555	0.0313991	0.26148	INDEL	10	382	NA	ENSG00000130787	ENSG00000130787	0.607	rs1166000309
QTS000002	ftp://ftp.ebi.ac.uk/pub/databases/spot/eQTL/sumstats/QTS000002/QTD000021/QTD000021.all.tsv.gz	ENSG00000130921	12	122485672	C	CT	chr12_122485672_C_CT	10	0.026178	0.914104	0.0289246	0.267775	INDEL	10	382	NA	ENSG00000130921	ENSG00000130921	2.936	rs1166000309
QTS000002	ftp://ftp.ebi.ac.uk/pub/databases/spot/eQTL/sumstats/QTS000002/QTD000021/QTD000021.all.tsv.gz	ENSG00000139697	12	122485672	C	CT	chr12_122485672_C_CT	10	0.026178	0.830348	0.0490484	0.228585	INDEL	10	382	NA	ENSG00000139697	ENSG00000139697	60.983	rs1166000309
QTS000002	ftp://ftp.ebi.ac.uk/pub/databases/spot/eQTL/sumstats/QTS000002/QTD000021/QTD000021.all.tsv.gz	ENSG00000139718	12	122485672	C	CT	chr12_122485672_C_CT	10	0.026178	0.426604	-0.130921	0.164296	INDEL	10	382	NA	ENSG00000139718	ENSG00000139718	17.084	rs1166000309
QTS000002	ftp://ftp.ebi.ac.uk/pub/databases/spot/eQTL/sumstats/QTS000002/QTD000021/QTD000021.all.tsv.gz	ENSG00000139719	12	122485672	C	CT	chr12_122485672_C_CT	10	0.026178	0.245539	-0.233803	0.200665	INDEL	10	382	NA	ENSG00000139719	ENSG00000139719	13.991	rs1166000309
QTS000002	ftp://ftp.ebi.ac.uk/pub/databases/spot/eQTL/sumstats/QTS000002/QTD000021/QTD000021.all.tsv.gz	ENSG00000139722	12	122485672	C	CT	chr12_122485672_C_CT	10	0.026178	0.120272	0.339976	0.217765	INDEL	10	382	NA	ENSG00000139722	ENSG00000139722	19.971	rs1166000309
QTS000002	ftp://ftp.ebi.ac.uk/pub/databases/spot/eQTL/sumstats/QTS000002/QTD000021/QTD000021.all.tsv.gz	ENSG00000139725	12	122485672	C	CT	chr12_122485672_C_CT	10	0.026178	0.766981	-0.0701163	0.236253	INDEL	10	382	NA	ENSG00000139725	ENSG00000139725	10.212	rs1166000309
QTS000002	ftp://ftp.ebi.ac.uk/pub/databases/spot/eQTL/sumstats/QTS000002/QTD000021/QTD000021.all.tsv.gz	ENSG00000139726	12	122485672	C	CT	chr12_122485672_C_CT	10	0.026178	0.482054	0.209379	0.297204	INDEL	10	382	NA	ENSG00000139726	ENSG00000139726	64.612	rs1166000309
QTS000002	ftp://ftp.ebi.ac.uk/pub/databases/spot/eQTL/sumstats/QTS000002/QTD000021/QTD000021.all.tsv.gz	ENSG00000150977	12	122485672	C	CT	chr12_122485672_C_CT	10	0.026178	0.338069	0.237121	0.246846	INDEL	10	382	NA	ENSG00000150977	ENSG00000150977	258.3	rs1166000309
QTS000002	ftp://ftp.ebi.ac.uk/pub/databases/spot/eQTL/sumstats/QTS000002/QTD000021/QTD000021.all.tsv.gz	ENSG00000175727	12	122485672	C	CT	chr12_122485672_C_CT	10	0.026178	0.104039	-0.326542	0.199838	INDEL	10	382	NA	ENSG00000175727	ENSG00000175727	30.942	rs1166000309
QTS000002	ftp://ftp.ebi.ac.uk/pub/databases/spot/eQTL/sumstats/QTS000002/QTD000021/QTD000021.all.tsv.gz	ENSG00000182196	12	122485672	C	CT	chr12_122485672_C_CT	10	0.026178	0.945614	0.0191976	0.281026	INDEL	10	382	NA	ENSG00000182196	ENSG00000182196	0.939	rs1166000309
QTS000002	ftp://ftp.ebi.ac.uk/pub/databases/spot/eQTL/sumstats/QTS000002/QTD000021/QTD000021.all.tsv.gz	ENSG00000182782	12	122485672	C	CT	chr12_122485672_C_CT	10	0.026178	0.0876347	0.466663	0.2717	INDEL	10	382	NA	ENSG00000182782	ENSG00000182782	54.041	rs1166000309
QTS000002	ftp://ftp.ebi.ac.uk/pub/databases/spot/eQTL/sumstats/QTS000002/QTD000021/QTD000021.all.tsv.gz	ENSG00000183955	12	122485672	C	CT	chr12_122485672_C_CT	10	0.026178	0.765886	-0.0586571	0.19669	INDEL	10	382	NA	ENSG00000183955	ENSG00000183955	28.384	rs1166000309
QTS000002	ftp://ftp.ebi.ac.uk/pub/databases/spot/eQTL/sumstats/QTS000002/QTD000021/QTD000021.all.tsv.gz	ENSG00000184047	12	122485672	C	CT	chr12_122485672_C_CT	10	0.026178	0.860202	-0.0408959	0.231868	INDEL	10	382	NA	ENSG00000184047	ENSG00000184047	9.786	rs1166000309
QTS000002	ftp://ftp.ebi.ac.uk/pub/databases/spot/eQTL/sumstats/QTS000002/QTD000021/QTD000021.all.tsv.gz	ENSG00000184209	12	122485672	C	CT	chr12_122485672_C_CT	10	0.026178	0.630948	-0.140674	0.29232	INDEL	10	382	NA	ENSG00000184209	ENSG00000184209	14.74	rs1166000309
QTS000002	ftp://ftp.ebi.ac.uk/pub/databases/spot/eQTL/sumstats/QTS000002/QTD000021/QTD000021.all.tsv.gz	ENSG00000184445	12	122485672	C	CT	chr12_122485672_C_CT	10	0.026178	0.219669	0.321027	0.260617	INDEL	10	382	NA	ENSG00000184445	ENSG00000184445	12.55	rs1166000309
QTS000002	ftp://ftp.ebi.ac.uk/pub/databases/spot/eQTL/sumstats/QTS000002/QTD000021/QTD000021.all.tsv.gz	ENSG00000188735	12	122485672	C	CT	chr12_122485672_C_CT	10	0.026178	0.768038	0.0882647	0.298799	INDEL	10	382	NA	ENSG00000188735	ENSG00000188735	2.723	rs1166000309
QTS000002	ftp://ftp.ebi.ac.uk/pub/databases/spot/eQTL/sumstats/QTS000002/QTD000021/QTD000021.all.tsv.gz	ENSG00000212694	12	122485672	C	CT	chr12_122485672_C_CT	10	0.026178	0.83104	-0.0605433	0.283329	INDEL	10	382	NA	ENSG00000212694	ENSG00000212694	7.946	rs1166000309
QTS000002	ftp://ftp.ebi.ac.uk/pub/databases/spot/eQTL/sumstats/QTS000002/QTD000021/QTD000021.all.tsv.gz	ENSG00000255398	12	122485672	C	CT	chr12_122485672_C_CT	10	0.026178	0.040099	0.478705	0.231478	INDEL	10	382	NA	ENSG00000255398	ENSG00000255398	70.868	rs1166000309
QTS000002	ftp://ftp.ebi.ac.uk/pub/databases/spot/eQTL/sumstats/QTS000002/QTD000021/QTD000021.all.tsv.gz	ENSG00000256092	12	122485672	C	CT	chr12_122485672_C_CT	10	0.026178	0.0152571	0.686303	0.280104	INDEL	10	382	NA	ENSG00000256092	ENSG00000256092	2.604	rs1166000309
QTS000002	ftp://ftp.ebi.ac.uk/pub/databases/spot/eQTL/sumstats/QTS000002/QTD000021/QTD000021.all.tsv.gz	ENSG00000256742	12	122485672	C	CT	chr12_122485672_C_CT	10	0.026178	0.84537	0.0625282	0.320136	INDEL	10	382	NA	ENSG00000256742	ENSG00000256742	2.432	rs1166000309
QTS000002	ftp://ftp.ebi.ac.uk/pub/databases/spot/eQTL/sumstats/QTS000002/QTD000021/QTD000021.all.tsv.gz	ENSG00000256811	12	122485672	C	CT	chr12_122485672_C_CT	10	0.026178	0.792033	-0.0870627	0.329692	INDEL	10	382	NA	ENSG00000256811	ENSG00000256811	0.661	rs1166000309
QTS000002	ftp://ftp.ebi.ac.uk/pub/databases/spot/eQTL/sumstats/QTS000002/QTD000021/QTD000021.all.tsv.gz	ENSG00000274191	12	122485672	C	CT	chr12_122485672_C_CT	10	0.026178	0.789167	-0.0902817	0.337124	INDEL	10	382	NA	ENSG00000274191	ENSG00000274191	0.539	rs1166000309
QTS000002	ftp://ftp.ebi.ac.uk/pub/databases/spot/eQTL/sumstats/QTS000002/QTD000021/QTD000021.all.tsv.gz	ENSG00000274292	12	122485672	C	CT	chr12_122485672_C_CT	10	0.026178	0.373793	0.216628	0.242949	INDEL	10	382	NA	ENSG00000274292	ENSG00000274292	2.177	rs1166000309
QTS000002	ftp://ftp.ebi.ac.uk/pub/databases/spot/eQTL/sumstats/QTS000002/QTD000021/QTD000021.all.tsv.gz	ENSG00000275265	12	122485672	C	CT	chr12_122485672_C_CT	10	0.026178	0.871118	0.0470465	0.28956	INDEL	10	382	NA	ENSG00000275265	ENSG00000275265	2.876	rs1166000309
QTS000002	ftp://ftp.ebi.ac.uk/pub/databases/spot/eQTL/sumstats/QTS000002/QTD000021/QTD000021.all.tsv.gz	ENSG00000276045	12	122485672	C	CT	chr12_122485672_C_CT	10	0.026178	0.651379	0.123475	0.2728	INDEL	10	382	NA	ENSG00000276045	ENSG00000276045	48.736	rs1166000309
QTS000002	ftp://ftp.ebi.ac.uk/pub/databases/spot/eQTL/sumstats/QTS000002/QTD000021/QTD000021.all.tsv.gz	ENSG00000278084	12	122485672	C	CT	chr12_122485672_C_CT	10	0.026178	0.959516	0.0164563	0.323735	INDEL	10	382	NA	ENSG00000278084	ENSG00000278084	0.986	rs1166000309
QTS000002	ftp://ftp.ebi.ac.uk/pub/databases/spot/eQTL/sumstats/QTS000002/QTD000021/QTD000021.all.tsv.gz	ENSG00000286586	12	122485672	C	CT	chr12_122485672_C_CT	10	0.026178	0.266807	0.370278	0.332392	INDEL	10	382	NA	ENSG00000286586	ENSG00000286586	1.152	rs1166000309
QTS000002	ftp://ftp.ebi.ac.uk/pub/databases/spot/eQTL/sumstats/QTS000002/QTD000021/QTD000021.all.tsv.gz	ENSG00000033030	12	122486400	G	A	chr12_122486400_G_A	21	0.0602094	0.419442	-0.130117	0.16078	SNP	23	382	NA	ENSG00000033030	ENSG00000033030	27.912	rs117433475
QTS000002	ftp://ftp.ebi.ac.uk/pub/databases/spot/eQTL/sumstats/QTS000002/QTD000021/QTD000021.all.tsv.gz	ENSG00000051825	12	122486400	G	A	chr12_122486400_G_A	21	0.0602094	0.0113012	0.345769	0.135055	SNP	23	382	NA	ENSG00000051825	ENSG00000051825	23.533	rs117433475
QTS000002	ftp://ftp.ebi.ac.uk/pub/databases/spot/eQTL/sumstats/QTS000002/QTD000021/QTD000021.all.tsv.gz	ENSG00000089094	12	122486400	G	A	chr12_122486400_G_A	21	0.0602094	0.62503	0.078512	0.160361	SNP	23	382	NA	ENSG00000089094	ENSG00000089094	23.423	rs117433475
QTS000002	ftp://ftp.ebi.ac.uk/pub/databases/spot/eQTL/sumstats/QTS000002/QTD000021/QTD000021.all.tsv.gz	ENSG00000090975	12	122486400	G	A	chr12_122486400_G_A	21	0.0602094	0.773249	0.054144	0.187628	SNP	23	382	NA	ENSG00000090975	ENSG00000090975	0.834	rs117433475
QTS000002	ftp://ftp.ebi.ac.uk/pub/databases/spot/eQTL/sumstats/QTS000002/QTD000021/QTD000021.all.tsv.gz	ENSG00000110801	12	122486400	G	A	chr12_122486400_G_A	21	0.0602094	0.985346	-0.00336738	0.183072	SNP	23	382	NA	ENSG00000110801	ENSG00000110801	3.952	rs117433475
QTS000002	ftp://ftp.ebi.ac.uk/pub/databases/spot/eQTL/sumstats/QTS000002/QTD000021/QTD000021.all.tsv.gz	ENSG00000110987	12	122486400	G	A	chr12_122486400_G_A	21	0.0602094	0.368371	-0.16005	0.17747	SNP	23	382	NA	ENSG00000110987	ENSG00000110987	0.958	rs117433475
QTS000002	ftp://ftp.ebi.ac.uk/pub/databases/spot/eQTL/sumstats/QTS000002/QTD000021/QTD000021.all.tsv.gz	ENSG00000111011	12	122486400	G	A	chr12_122486400_G_A	21	0.0602094	0.452844	-0.124812	0.165895	SNP	23	382	NA	ENSG00000111011	ENSG00000111011	102.197	rs117433475
QTS000002	ftp://ftp.ebi.ac.uk/pub/databases/spot/eQTL/sumstats/QTS000002/QTD000021/QTD000021.all.tsv.gz	ENSG00000111325	12	122486400	G	A	chr12_122486400_G_A	21	0.0602094	0.447398	0.116468	0.152953	SNP	23	382	NA	ENSG00000111325	ENSG00000111325	1.895	rs117433475
QTS000002	ftp://ftp.ebi.ac.uk/pub/databases/spot/eQTL/sumstats/QTS000002/QTD000021/QTD000021.all.tsv.gz	ENSG00000111328	12	122486400	G	A	chr12_122486400_G_A	21	0.0602094	0.0195657	0.419902	0.178215	SNP	23	382	NA	ENSG00000111328	ENSG00000111328	20.832	rs117433475
QTS000002	ftp://ftp.ebi.ac.uk/pub/databases/spot/eQTL/sumstats/QTS000002/QTD000021/QTD000021.all.tsv.gz	ENSG00000130779	12	122486400	G	A	chr12_122486400_G_A	21	0.0602094	0.266317	-0.142461	0.127754	SNP	23	382	NA	ENSG00000130779	ENSG00000130779	49.335	rs117433475
QTS000002	ftp://ftp.ebi.ac.uk/pub/databases/spot/eQTL/sumstats/QTS000002/QTD000021/QTD000021.all.tsv.gz	ENSG00000130783	12	122486400	G	A	chr12_122486400_G_A	21	0.0602094	0.0555104	-0.37248	0.193231	SNP	23	382	NA	ENSG00000130783	ENSG00000130783	0.876	rs117433475
QTS000002	ftp://ftp.ebi.ac.uk/pub/databases/spot/eQTL/sumstats/QTS000002/QTD000021/QTD000021.all.tsv.gz	ENSG00000130787	12	122486400	G	A	chr12_122486400_G_A	21	0.0602094	0.112865	0.250932	0.157482	SNP	23	382	NA	ENSG00000130787	ENSG00000130787	0.607	rs117433475
QTS000002	ftp://ftp.ebi.ac.uk/pub/databases/spot/eQTL/sumstats/QTS000002/QTD000021/QTD000021.all.tsv.gz	ENSG00000130921	12	122486400	G	A	chr12_122486400_G_A	21	0.0602094	0.914436	-0.0174771	0.162426	SNP	23	382	NA	ENSG00000130921	ENSG00000130921	2.936	rs117433475
QTS000002	ftp://ftp.ebi.ac.uk/pub/databases/spot/eQTL/sumstats/QTS000002/QTD000021/QTD000021.all.tsv.gz	ENSG00000139697	12	122486400	G	A	chr12_122486400_G_A	21	0.0602094	0.911859	-0.0153717	0.138667	SNP	23	382	NA	ENSG00000139697	ENSG00000139697	60.983	rs117433475
QTS000002	ftp://ftp.ebi.ac.uk/pub/databases/spot/eQTL/sumstats/QTS000002/QTD000021/QTD000021.all.tsv.gz	ENSG00000139718	12	122486400	G	A	chr12_122486400_G_A	21	0.0602094	0.459796	-0.0738457	0.0996824	SNP	23	382	NA	ENSG00000139718	ENSG00000139718	17.084	rs117433475
QTS000002	ftp://ftp.ebi.ac.uk/pub/databases/spot/eQTL/sumstats/QTS000002/QTD000021/QTD000021.all.tsv.gz	ENSG00000139719	12	122486400	G	A	chr12_122486400_G_A	21	0.0602094	0.42044	-0.0984896	0.121961	SNP	23	382	NA	ENSG00000139719	ENSG00000139719	13.991	rs117433475
QTS000002	ftp://ftp.ebi.ac.uk/pub/databases/spot/eQTL/sumstats/QTS000002/QTD000021/QTD000021.all.tsv.gz	ENSG00000139722	12	122486400	G	A	chr12_122486400_G_A	21	0.0602094	0.700357	0.0512464	0.132947	SNP	23	382	NA	ENSG00000139722	ENSG00000139722	19.971	rs117433475
QTS000002	ftp://ftp.ebi.ac.uk/pub/databases/spot/eQTL/sumstats/QTS000002/QTD000021/QTD000021.all.tsv.gz	ENSG00000139725	12	122486400	G	A	chr12_122486400_G_A	21	0.0602094	0.490265	-0.0989628	0.143147	SNP	23	382	NA	ENSG00000139725	ENSG00000139725	10.212	rs117433475
QTS000002	ftp://ftp.ebi.ac.uk/pub/databases/spot/eQTL/sumstats/QTS000002/QTD000021/QTD000021.all.tsv.gz	ENSG00000139726	12	122486400	G	A	chr12_122486400_G_A	21	0.0602094	0.203107	0.229567	0.179699	SNP	23	382	NA	ENSG00000139726	ENSG00000139726	64.612	rs117433475
QTS000002	ftp://ftp.ebi.ac.uk/pub/databases/spot/eQTL/sumstats/QTS000002/QTD000021/QTD000021.all.tsv.gz	ENSG00000150977	12	122486400	G	A	chr12_122486400_G_A	21	0.0602094	0.488684	0.104022	0.149918	SNP	23	382	NA	ENSG00000150977	ENSG00000150977	258.3	rs117433475
QTS000002	ftp://ftp.ebi.ac.uk/pub/databases/spot/eQTL/sumstats/QTS000002/QTD000021/QTD000021.all.tsv.gz	ENSG00000175727	12	122486400	G	A	chr12_122486400_G_A	21	0.0602094	0.799674	-0.0310348	0.12211	SNP	23	382	NA	ENSG00000175727	ENSG00000175727	30.942	rs117433475
QTS000002	ftp://ftp.ebi.ac.uk/pub/databases/spot/eQTL/sumstats/QTS000002/QTD000021/QTD000021.all.tsv.gz	ENSG00000182196	12	122486400	G	A	chr12_122486400_G_A	21	0.0602094	0.823144	0.038151	0.170441	SNP	23	382	NA	ENSG00000182196	ENSG00000182196	0.939	rs117433475
QTS000002	ftp://ftp.ebi.ac.uk/pub/databases/spot/eQTL/sumstats/QTS000002/QTD000021/QTD000021.all.tsv.gz	ENSG00000182782	12	122486400	G	A	chr12_122486400_G_A	21	0.0602094	0.892506	0.0224883	0.166174	SNP	23	382	NA	ENSG00000182782	ENSG00000182782	54.041	rs117433475
QTS000002	ftp://ftp.ebi.ac.uk/pub/databases/spot/eQTL/sumstats/QTS000002/QTD000021/QTD000021.all.tsv.gz	ENSG00000183955	12	122486400	G	A	chr12_122486400_G_A	21	0.0602094	0.26762	-0.132249	0.118921	SNP	23	382	NA	ENSG00000183955	ENSG00000183955	28.384	rs117433475
QTS000002	ftp://ftp.ebi.ac.uk/pub/databases/spot/eQTL/sumstats/QTS000002/QTD000021/QTD000021.all.tsv.gz	ENSG00000184047	12	122486400	G	A	chr12_122486400_G_A	21	0.0602094	0.412357	0.115358	0.140389	SNP	23	382	NA	ENSG00000184047	ENSG00000184047	9.786	rs117433475
QTS000002	ftp://ftp.ebi.ac.uk/pub/databases/spot/eQTL/sumstats/QTS000002/QTD000021/QTD000021.all.tsv.gz	ENSG00000184209	12	122486400	G	A	chr12_122486400_G_A	21	0.0602094	0.39366	0.151406	0.177063	SNP	23	382	NA	ENSG00000184209	ENSG00000184209	14.74	rs117433475
QTS000002	ftp://ftp.ebi.ac.uk/pub/databases/spot/eQTL/sumstats/QTS000002/QTD000021/QTD000021.all.tsv.gz	ENSG00000184445	12	122486400	G	A	chr12_122486400_G_A	21	0.0602094	0.283944	0.170079	0.158245	SNP	23	382	NA	ENSG00000184445	ENSG00000184445	12.55	rs117433475
QTS000002	ftp://ftp.ebi.ac.uk/pub/databases/spot/eQTL/sumstats/QTS000002/QTD000021/QTD000021.all.tsv.gz	ENSG00000188735	12	122486400	G	A	chr12_122486400_G_A	21	0.0602094	0.472604	0.1303	0.181023	SNP	23	382	NA	ENSG00000188735	ENSG00000188735	2.723	rs117433475
QTS000002	ftp://ftp.ebi.ac.uk/pub/databases/spot/eQTL/sumstats/QTS000002/QTD000021/QTD000021.all.tsv.gz	ENSG00000212694	12	122486400	G	A	chr12_122486400_G_A	21	0.0602094	0.0812755	0.29878	0.170401	SNP	23	382	NA	ENSG00000212694	ENSG00000212694	7.946	rs117433475
QTS000002	ftp://ftp.ebi.ac.uk/pub/databases/spot/eQTL/sumstats/QTS000002/QTD000021/QTD000021.all.tsv.gz	ENSG00000255398	12	122486400	G	A	chr12_122486400_G_A	21	0.0602094	0.494607	-0.0971309	0.141916	SNP	23	382	NA	ENSG00000255398	ENSG00000255398	70.868	rs117433475
QTS000002	ftp://ftp.ebi.ac.uk/pub/databases/spot/eQTL/sumstats/QTS000002/QTD000021/QTD000021.all.tsv.gz	ENSG00000256092	12	122486400	G	A	chr12_122486400_G_A	21	0.0602094	0.0685686	-0.313635	0.171153	SNP	23	382	NA	ENSG00000256092	ENSG00000256092	2.604	rs117433475
QTS000002	ftp://ftp.ebi.ac.uk/pub/databases/spot/eQTL/sumstats/QTS000002/QTD000021/QTD000021.all.tsv.gz	ENSG00000256742	12	122486400	G	A	chr12_122486400_G_A	21	0.0602094	0.878188	0.0298069	0.194195	SNP	23	382	NA	ENSG00000256742	ENSG00000256742	2.432	rs117433475
QTS000002	ftp://ftp.ebi.ac.uk/pub/databases/spot/eQTL/sumstats/QTS000002/QTD000021/QTD000021.all.tsv.gz	ENSG00000256811	12	122486400	G	A	chr12_122486400_G_A	21	0.0602094	0.503569	-0.133897	0.199768	SNP	23	382	NA	ENSG00000256811	ENSG00000256811	0.661	rs117433475
QTS000002	ftp://ftp.ebi.ac.uk/pub/databases/spot/eQTL/sumstats/QTS000002/QTD000021/QTD000021.all.tsv.gz	ENSG00000274191	12	122486400	G	A	chr12_122486400_G_A	21	0.0602094	0.206335	-0.258249	0.203604	SNP	23	382	NA	ENSG00000274191	ENSG00000274191	0.539	rs117433475
QTS000002	ftp://ftp.ebi.ac.uk/pub/databases/spot/eQTL/sumstats/QTS000002/QTD000021/QTD000021.all.tsv.gz	ENSG00000274292	12	122486400	G	A	chr12_122486400_G_A	21	0.0602094	0.402652	0.123661	0.147405	SNP	23	382	NA	ENSG00000274292	ENSG00000274292	2.177	rs117433475
QTS000002	ftp://ftp.ebi.ac.uk/pub/databases/spot/eQTL/sumstats/QTS000002/QTD000021/QTD000021.all.tsv.gz	ENSG00000275265	12	122486400	G	A	chr12_122486400_G_A	21	0.0602094	0.528821	-0.110722	0.175455	SNP	23	382	NA	ENSG00000275265	ENSG00000275265	2.876	rs117433475
QTS000002	ftp://ftp.ebi.ac.uk/pub/databases/spot/eQTL/sumstats/QTS000002/QTD000021/QTD000021.all.tsv.gz	ENSG00000276045	12	122486400	G	A	chr12_122486400_G_A	21	0.0602094	0.0231175	0.373873	0.163154	SNP	23	382	NA	ENSG00000276045	ENSG00000276045	48.736	rs117433475
QTS000002	ftp://ftp.ebi.ac.uk/pub/databases/spot/eQTL/sumstats/QTS000002/QTD000021/QTD000021.all.tsv.gz	ENSG00000278084	12	122486400	G	A	chr12_122486400_G_A	21	0.0602094	0.679055	-0.0813449	0.196275	SNP	23	382	NA	ENSG00000278084	ENSG00000278084	0.986	rs117433475
QTS000002	ftp://ftp.ebi.ac.uk/pub/databases/spot/eQTL/sumstats/QTS000002/QTD000021/QTD000021.all.tsv.gz	ENSG00000286586	12	122486400	G	A	chr12_122486400_G_A	21	0.0602094	0.654097	-0.0907627	0.202215	SNP	23	382	NA	ENSG00000286586	ENSG00000286586	1.152	rs117433475
QTS000002	ftp://ftp.ebi.ac.uk/pub/databases/spot/eQTL/sumstats/QTS000002/QTD000021/QTD000021.all.tsv.gz	ENSG00000033030	12	122486412	C	CA	chr12_122486412_C_CA	13	0.0340314	0.668091	-0.130296	0.303374	INDEL	13	382	NA	ENSG00000033030	ENSG00000033030	27.912	rs762392385
QTS000002	ftp://ftp.ebi.ac.uk/pub/databases/spot/eQTL/sumstats/QTS000002/QTD000021/QTD000021.all.tsv.gz	ENSG00000051825	12	122486412	C	CA	chr12_122486412_C_CA	13	0.0340314	0.370578	-0.232141	0.258599	INDEL	13	382	NA	ENSG00000051825	ENSG00000051825	23.533	rs762392385
QTS000002	ftp://ftp.ebi.ac.uk/pub/databases/spot/eQTL/sumstats/QTS000002/QTD000021/QTD000021.all.tsv.gz	ENSG00000089094	12	122486412	C	CA	chr12_122486412_C_CA	13	0.0340314	0.216924	-0.373091	0.301076	INDEL	13	382	NA	ENSG00000089094	ENSG00000089094	23.423	rs762392385
QTS000002	ftp://ftp.ebi.ac.uk/pub/databases/spot/eQTL/sumstats/QTS000002/QTD000021/QTD000021.all.tsv.gz	ENSG00000090975	12	122486412	C	CA	chr12_122486412_C_CA	13	0.0340314	0.388716	-0.304935	0.352898	INDEL	13	382	NA	ENSG00000090975	ENSG00000090975	0.834	rs762392385
QTS000002	ftp://ftp.ebi.ac.uk/pub/databases/spot/eQTL/sumstats/QTS000002/QTD000021/QTD000021.all.tsv.gz	ENSG00000110801	12	122486412	C	CA	chr12_122486412_C_CA	13	0.0340314	0.670678	-0.146861	0.3448	INDEL	13	382	NA	ENSG00000110801	ENSG00000110801	3.952	rs762392385
QTS000002	ftp://ftp.ebi.ac.uk/pub/databases/spot/eQTL/sumstats/QTS000002/QTD000021/QTD000021.all.tsv.gz	ENSG00000110987	12	122486412	C	CA	chr12_122486412_C_CA	13	0.0340314	0.220093	0.410743	0.333759	INDEL	13	382	NA	ENSG00000110987	ENSG00000110987	0.958	rs762392385
QTS000002	ftp://ftp.ebi.ac.uk/pub/databases/spot/eQTL/sumstats/QTS000002/QTD000021/QTD000021.all.tsv.gz	ENSG00000111011	12	122486412	C	CA	chr12_122486412_C_CA	13	0.0340314	0.71393	0.114923	0.312992	INDEL	13	382	NA	ENSG00000111011	ENSG00000111011	102.197	rs762392385
QTS000002	ftp://ftp.ebi.ac.uk/pub/databases/spot/eQTL/sumstats/QTS000002/QTD000021/QTD000021.all.tsv.gz	ENSG00000111325	12	122486412	C	CA	chr12_122486412_C_CA	13	0.0340314	0.961898	-0.0138113	0.288694	INDEL	13	382	NA	ENSG00000111325	ENSG00000111325	1.895	rs762392385
QTS000002	ftp://ftp.ebi.ac.uk/pub/databases/spot/eQTL/sumstats/QTS000002/QTD000021/QTD000021.all.tsv.gz	ENSG00000111328	12	122486412	C	CA	chr12_122486412_C_CA	13	0.0340314	0.817836	-0.0786664	0.341029	INDEL	13	382	NA	ENSG00000111328	ENSG00000111328	20.832	rs762392385
QTS000002	ftp://ftp.ebi.ac.uk/pub/databases/spot/eQTL/sumstats/QTS000002/QTD000021/QTD000021.all.tsv.gz	ENSG00000130779	12	122486412	C	CA	chr12_122486412_C_CA	13	0.0340314	0.381102	0.211666	0.241058	INDEL	13	382	NA	ENSG00000130779	ENSG00000130779	49.335	rs762392385
QTS000002	ftp://ftp.ebi.ac.uk/pub/databases/spot/eQTL/sumstats/QTS000002/QTD000021/QTD000021.all.tsv.gz	ENSG00000130783	12	122486412	C	CA	chr12_122486412_C_CA	13	0.0340314	0.291362	0.388169	0.366779	INDEL	13	382	NA	ENSG00000130783	ENSG00000130783	0.876	rs762392385
QTS000002	ftp://ftp.ebi.ac.uk/pub/databases/spot/eQTL/sumstats/QTS000002/QTD000021/QTD000021.all.tsv.gz	ENSG00000130787	12	122486412	C	CA	chr12_122486412_C_CA	13	0.0340314	0.375963	-0.264704	0.298222	INDEL	13	382	NA	ENSG00000130787	ENSG00000130787	0.607	rs762392385
QTS000002	ftp://ftp.ebi.ac.uk/pub/databases/spot/eQTL/sumstats/QTS000002/QTD000021/QTD000021.all.tsv.gz	ENSG00000130921	12	122486412	C	CA	chr12_122486412_C_CA	13	0.0340314	0.427367	0.243066	0.305533	INDEL	13	382	NA	ENSG00000130921	ENSG00000130921	2.936	rs762392385
QTS000002	ftp://ftp.ebi.ac.uk/pub/databases/spot/eQTL/sumstats/QTS000002/QTD000021/QTD000021.all.tsv.gz	ENSG00000139697	12	122486412	C	CA	chr12_122486412_C_CA	13	0.0340314	0.78552	0.0712047	0.261256	INDEL	13	382	NA	ENSG00000139697	ENSG00000139697	60.983	rs762392385
QTS000002	ftp://ftp.ebi.ac.uk/pub/databases/spot/eQTL/sumstats/QTS000002/QTD000021/QTD000021.all.tsv.gz	ENSG00000139718	12	122486412	C	CA	chr12_122486412_C_CA	13	0.0340314	0.688969	-0.0753904	0.188046	INDEL	13	382	NA	ENSG00000139718	ENSG00000139718	17.084	rs762392385
QTS000002	ftp://ftp.ebi.ac.uk/pub/databases/spot/eQTL/sumstats/QTS000002/QTD000021/QTD000021.all.tsv.gz	ENSG00000139719	12	122486412	C	CA	chr12_122486412_C_CA	13	0.0340314	0.515415	0.149881	0.229969	INDEL	13	382	NA	ENSG00000139719	ENSG00000139719	13.991	rs762392385
QTS000002	ftp://ftp.ebi.ac.uk/pub/databases/spot/eQTL/sumstats/QTS000002/QTD000021/QTD000021.all.tsv.gz	ENSG00000139722	12	122486412	C	CA	chr12_122486412_C_CA	13	0.0340314	0.937797	0.0195864	0.250623	INDEL	13	382	NA	ENSG00000139722	ENSG00000139722	19.971	rs762392385
QTS000002	ftp://ftp.ebi.ac.uk/pub/databases/spot/eQTL/sumstats/QTS000002/QTD000021/QTD000021.all.tsv.gz	ENSG00000139725	12	122486412	C	CA	chr12_122486412_C_CA	13	0.0340314	0.937845	-0.0210925	0.270104	INDEL	13	382	NA	ENSG00000139725	ENSG00000139725	10.212	rs762392385
QTS000002	ftp://ftp.ebi.ac.uk/pub/databases/spot/eQTL/sumstats/QTS000002/QTD000021/QTD000021.all.tsv.gz	ENSG00000139726	12	122486412	C	CA	chr12_122486412_C_CA	13	0.0340314	0.708014	0.127564	0.340052	INDEL	13	382	NA	ENSG00000139726	ENSG00000139726	64.612	rs762392385
QTS000002	ftp://ftp.ebi.ac.uk/pub/databases/spot/eQTL/sumstats/QTS000002/QTD000021/QTD000021.all.tsv.gz	ENSG00000150977	12	122486412	C	CA	chr12_122486412_C_CA	13	0.0340314	0.659711	-0.124702	0.282732	INDEL	13	382	NA	ENSG00000150977	ENSG00000150977	258.3	rs762392385
QTS000002	ftp://ftp.ebi.ac.uk/pub/databases/spot/eQTL/sumstats/QTS000002/QTD000021/QTD000021.all.tsv.gz	ENSG00000175727	12	122486412	C	CA	chr12_122486412_C_CA	13	0.0340314	0.0869411	0.39287	0.228231	INDEL	13	382	NA	ENSG00000175727	ENSG00000175727	30.942	rs762392385
QTS000002	ftp://ftp.ebi.ac.uk/pub/databases/spot/eQTL/sumstats/QTS000002/QTD000021/QTD000021.all.tsv.gz	ENSG00000182196	12	122486412	C	CA	chr12_122486412_C_CA	13	0.0340314	0.886435	-0.0459396	0.321203	INDEL	13	382	NA	ENSG00000182196	ENSG00000182196	0.939	rs762392385
QTS000002	ftp://ftp.ebi.ac.uk/pub/databases/spot/eQTL/sumstats/QTS000002/QTD000021/QTD000021.all.tsv.gz	ENSG00000182782	12	122486412	C	CA	chr12_122486412_C_CA	13	0.0340314	0.717469	0.113451	0.313034	INDEL	13	382	NA	ENSG00000182782	ENSG00000182782	54.041	rs762392385
QTS000002	ftp://ftp.ebi.ac.uk/pub/databases/spot/eQTL/sumstats/QTS000002/QTD000021/QTD000021.all.tsv.gz	ENSG00000183955	12	122486412	C	CA	chr12_122486412_C_CA	13	0.0340314	0.177389	-0.302968	0.223715	INDEL	13	382	NA	ENSG00000183955	ENSG00000183955	28.384	rs762392385
QTS000002	ftp://ftp.ebi.ac.uk/pub/databases/spot/eQTL/sumstats/QTS000002/QTD000021/QTD000021.all.tsv.gz	ENSG00000184047	12	122486412	C	CA	chr12_122486412_C_CA	13	0.0340314	0.161584	-0.370504	0.263577	INDEL	13	382	NA	ENSG00000184047	ENSG00000184047	9.786	rs762392385
QTS000002	ftp://ftp.ebi.ac.uk/pub/databases/spot/eQTL/sumstats/QTS000002/QTD000021/QTD000021.all.tsv.gz	ENSG00000184209	12	122486412	C	CA	chr12_122486412_C_CA	13	0.0340314	0.79551	0.0867648	0.334282	INDEL	13	382	NA	ENSG00000184209	ENSG00000184209	14.74	rs762392385
QTS000002	ftp://ftp.ebi.ac.uk/pub/databases/spot/eQTL/sumstats/QTS000002/QTD000021/QTD000021.all.tsv.gz	ENSG00000184445	12	122486412	C	CA	chr12_122486412_C_CA	13	0.0340314	0.0295342	-0.64763	0.295161	INDEL	13	382	NA	ENSG00000184445	ENSG00000184445	12.55	rs762392385
QTS000002	ftp://ftp.ebi.ac.uk/pub/databases/spot/eQTL/sumstats/QTS000002/QTD000021/QTD000021.all.tsv.gz	ENSG00000188735	12	122486412	C	CA	chr12_122486412_C_CA	13	0.0340314	0.333327	-0.330521	0.340708	INDEL	13	382	NA	ENSG00000188735	ENSG00000188735	2.723	rs762392385
QTS000002	ftp://ftp.ebi.ac.uk/pub/databases/spot/eQTL/sumstats/QTS000002/QTD000021/QTD000021.all.tsv.gz	ENSG00000212694	12	122486412	C	CA	chr12_122486412_C_CA	13	0.0340314	0.97249	0.0111854	0.323892	INDEL	13	382	NA	ENSG00000212694	ENSG00000212694	7.946	rs762392385
QTS000002	ftp://ftp.ebi.ac.uk/pub/databases/spot/eQTL/sumstats/QTS000002/QTD000021/QTD000021.all.tsv.gz	ENSG00000255398	12	122486412	C	CA	chr12_122486412_C_CA	13	0.0340314	0.734007	0.0911055	0.267691	INDEL	13	382	NA	ENSG00000255398	ENSG00000255398	70.868	rs762392385
QTS000002	ftp://ftp.ebi.ac.uk/pub/databases/spot/eQTL/sumstats/QTS000002/QTD000021/QTD000021.all.tsv.gz	ENSG00000256092	12	122486412	C	CA	chr12_122486412_C_CA	13	0.0340314	0.723835	-0.115182	0.325463	INDEL	13	382	NA	ENSG00000256092	ENSG00000256092	2.604	rs762392385
QTS000002	ftp://ftp.ebi.ac.uk/pub/databases/spot/eQTL/sumstats/QTS000002/QTD000021/QTD000021.all.tsv.gz	ENSG00000256742	12	122486412	C	CA	chr12_122486412_C_CA	13	0.0340314	0.156818	0.517406	0.363877	INDEL	13	382	NA	ENSG00000256742	ENSG00000256742	2.432	rs762392385
QTS000002	ftp://ftp.ebi.ac.uk/pub/databases/spot/eQTL/sumstats/QTS000002/QTD000021/QTD000021.all.tsv.gz	ENSG00000256811	12	122486412	C	CA	chr12_122486412_C_CA	13	0.0340314	0.723499	-0.133515	0.376785	INDEL	13	382	NA	ENSG00000256811	ENSG00000256811	0.661	rs762392385
QTS000002	ftp://ftp.ebi.ac.uk/pub/databases/spot/eQTL/sumstats/QTS000002/QTD000021/QTD000021.all.tsv.gz	ENSG00000274191	12	122486412	C	CA	chr12_122486412_C_CA	13	0.0340314	0.309433	0.391723	0.384284	INDEL	13	382	NA	ENSG00000274191	ENSG00000274191	0.539	rs762392385
QTS000002	ftp://ftp.ebi.ac.uk/pub/databases/spot/eQTL/sumstats/QTS000002/QTD000021/QTD000021.all.tsv.gz	ENSG00000274292	12	122486412	C	CA	chr12_122486412_C_CA	13	0.0340314	0.40365	0.232531	0.277769	INDEL	13	382	NA	ENSG00000274292	ENSG00000274292	2.177	rs762392385
QTS000002	ftp://ftp.ebi.ac.uk/pub/databases/spot/eQTL/sumstats/QTS000002/QTD000021/QTD000021.all.tsv.gz	ENSG00000275265	12	122486412	C	CA	chr12_122486412_C_CA	13	0.0340314	0.906525	-0.0389212	0.330984	INDEL	13	382	NA	ENSG00000275265	ENSG00000275265	2.876	rs762392385
QTS000002	ftp://ftp.ebi.ac.uk/pub/databases/spot/eQTL/sumstats/QTS000002/QTD000021/QTD000021.all.tsv.gz	ENSG00000276045	12	122486412	C	CA	chr12_122486412_C_CA	13	0.0340314	0.338227	-0.298826	0.311183	INDEL	13	382	NA	ENSG00000276045	ENSG00000276045	48.736	rs762392385
QTS000002	ftp://ftp.ebi.ac.uk/pub/databases/spot/eQTL/sumstats/QTS000002/QTD000021/QTD000021.all.tsv.gz	ENSG00000278084	12	122486412	C	CA	chr12_122486412_C_CA	13	0.0340314	0.972431	-0.0128065	0.370036	INDEL	13	382	NA	ENSG00000278084	ENSG00000278084	0.986	rs762392385
QTS000002	ftp://ftp.ebi.ac.uk/pub/databases/spot/eQTL/sumstats/QTS000002/QTD000021/QTD000021.all.tsv.gz	ENSG00000286586	12	122486412	C	CA	chr12_122486412_C_CA	13	0.0340314	0.574735	0.214133	0.380925	INDEL	13	382	NA	ENSG00000286586	ENSG00000286586	1.152	rs762392385
QTS000002	ftp://ftp.ebi.ac.uk/pub/databases/spot/eQTL/sumstats/QTS000002/QTD000021/QTD000021.all.tsv.gz	ENSG00000033030	12	122486595	A	T	chr12_122486595_A_T	10	0.0287958	0.153378	-0.327139	0.228148	SNP	11	382	NA	ENSG00000033030	ENSG00000033030	27.912	rs11058375
QTS000002	ftp://ftp.ebi.ac.uk/pub/databases/spot/eQTL/sumstats/QTS000002/QTD000021/QTD000021.all.tsv.gz	ENSG00000051825	12	122486595	A	T	chr12_122486595_A_T	10	0.0287958	0.324635	-0.193017	0.195412	SNP	11	382	NA	ENSG00000051825	ENSG00000051825	23.533	rs11058375
QTS000002	ftp://ftp.ebi.ac.uk/pub/databases/spot/eQTL/sumstats/QTS000002/QTD000021/QTD000021.all.tsv.gz	ENSG00000089094	12	122486595	A	T	chr12_122486595_A_T	10	0.0287958	0.986881	0.00376429	0.22861	SNP	11	382	NA	ENSG00000089094	ENSG00000089094	23.423	rs11058375
QTS000002	ftp://ftp.ebi.ac.uk/pub/databases/spot/eQTL/sumstats/QTS000002/QTD000021/QTD000021.all.tsv.gz	ENSG00000090975	12	122486595	A	T	chr12_122486595_A_T	10	0.0287958	0.866178	-0.0451169	0.267341	SNP	11	382	NA	ENSG00000090975	ENSG00000090975	0.834	rs11058375
QTS000002	ftp://ftp.ebi.ac.uk/pub/databases/spot/eQTL/sumstats/QTS000002/QTD000021/QTD000021.all.tsv.gz	ENSG00000110801	12	122486595	A	T	chr12_122486595_A_T	10	0.0287958	0.740105	-0.0866237	0.260728	SNP	11	382	NA	ENSG00000110801	ENSG00000110801	3.952	rs11058375
QTS000002	ftp://ftp.ebi.ac.uk/pub/databases/spot/eQTL/sumstats/QTS000002/QTD000021/QTD000021.all.tsv.gz	ENSG00000110987	12	122486595	A	T	chr12_122486595_A_T	10	0.0287958	0.470049	0.183188	0.253035	SNP	11	382	NA	ENSG00000110987	ENSG00000110987	0.958	rs11058375
QTS000002	ftp://ftp.ebi.ac.uk/pub/databases/spot/eQTL/sumstats/QTS000002/QTD000021/QTD000021.all.tsv.gz	ENSG00000111011	12	122486595	A	T	chr12_122486595_A_T	10	0.0287958	0.48879	0.163986	0.236396	SNP	11	382	NA	ENSG00000111011	ENSG00000111011	102.197	rs11058375
QTS000002	ftp://ftp.ebi.ac.uk/pub/databases/spot/eQTL/sumstats/QTS000002/QTD000021/QTD000021.all.tsv.gz	ENSG00000111325	12	122486595	A	T	chr12_122486595_A_T	10	0.0287958	0.52085	0.140247	0.218003	SNP	11	382	NA	ENSG00000111325	ENSG00000111325	1.895	rs11058375
QTS000002	ftp://ftp.ebi.ac.uk/pub/databases/spot/eQTL/sumstats/QTS000002/QTD000021/QTD000021.all.tsv.gz	ENSG00000111328	12	122486595	A	T	chr12_122486595_A_T	10	0.0287958	0.516625	0.167376	0.257555	SNP	11	382	NA	ENSG00000111328	ENSG00000111328	20.832	rs11058375
QTS000002	ftp://ftp.ebi.ac.uk/pub/databases/spot/eQTL/sumstats/QTS000002/QTD000021/QTD000021.all.tsv.gz	ENSG00000130779	12	122486595	A	T	chr12_122486595_A_T	10	0.0287958	0.360521	-0.167042	0.182208	SNP	11	382	NA	ENSG00000130779	ENSG00000130779	49.335	rs11058375
QTS000002	ftp://ftp.ebi.ac.uk/pub/databases/spot/eQTL/sumstats/QTS000002/QTD000021/QTD000021.all.tsv.gz	ENSG00000130783	12	122486595	A	T	chr12_122486595_A_T	10	0.0287958	0.0276183	-0.609375	0.274355	SNP	11	382	NA	ENSG00000130783	ENSG00000130783	0.876	rs11058375
QTS000002	ftp://ftp.ebi.ac.uk/pub/databases/spot/eQTL/sumstats/QTS000002/QTD000021/QTD000021.all.tsv.gz	ENSG00000130787	12	122486595	A	T	chr12_122486595_A_T	10	0.0287958	0.945427	0.0154894	0.225962	SNP	11	382	NA	ENSG00000130787	ENSG00000130787	0.607	rs11058375
QTS000002	ftp://ftp.ebi.ac.uk/pub/databases/spot/eQTL/sumstats/QTS000002/QTD000021/QTD000021.all.tsv.gz	ENSG00000130921	12	122486595	A	T	chr12_122486595_A_T	10	0.0287958	0.599675	-0.121582	0.231222	SNP	11	382	NA	ENSG00000130921	ENSG00000130921	2.936	rs11058375
QTS000002	ftp://ftp.ebi.ac.uk/pub/databases/spot/eQTL/sumstats/QTS000002/QTD000021/QTD000021.all.tsv.gz	ENSG00000139697	12	122486595	A	T	chr12_122486595_A_T	10	0.0287958	0.796219	-0.0510852	0.197519	SNP	11	382	NA	ENSG00000139697	ENSG00000139697	60.983	rs11058375
QTS000002	ftp://ftp.ebi.ac.uk/pub/databases/spot/eQTL/sumstats/QTS000002/QTD000021/QTD000021.all.tsv.gz	ENSG00000139718	12	122486595	A	T	chr12_122486595_A_T	10	0.0287958	0.53242	0.0888741	0.142073	SNP	11	382	NA	ENSG00000139718	ENSG00000139718	17.084	rs11058375
QTS000002	ftp://ftp.ebi.ac.uk/pub/databases/spot/eQTL/sumstats/QTS000002/QTD000021/QTD000021.all.tsv.gz	ENSG00000139719	12	122486595	A	T	chr12_122486595_A_T	10	0.0287958	0.518997	-0.11235	0.173864	SNP	11	382	NA	ENSG00000139719	ENSG00000139719	13.991	rs11058375
QTS000002	ftp://ftp.ebi.ac.uk/pub/databases/spot/eQTL/sumstats/QTS000002/QTD000021/QTD000021.all.tsv.gz	ENSG00000139722	12	122486595	A	T	chr12_122486595_A_T	10	0.0287958	0.595145	-0.100791	0.189327	SNP	11	382	NA	ENSG00000139722	ENSG00000139722	19.971	rs11058375
QTS000002	ftp://ftp.ebi.ac.uk/pub/databases/spot/eQTL/sumstats/QTS000002/QTD000021/QTD000021.all.tsv.gz	ENSG00000139725	12	122486595	A	T	chr12_122486595_A_T	10	0.0287958	0.158175	0.287777	0.203052	SNP	11	382	NA	ENSG00000139725	ENSG00000139725	10.212	rs11058375
QTS000002	ftp://ftp.ebi.ac.uk/pub/databases/spot/eQTL/sumstats/QTS000002/QTD000021/QTD000021.all.tsv.gz	ENSG00000139726	12	122486595	A	T	chr12_122486595_A_T	10	0.0287958	0.605825	-0.132858	0.256994	SNP	11	382	NA	ENSG00000139726	ENSG00000139726	64.612	rs11058375
QTS000002	ftp://ftp.ebi.ac.uk/pub/databases/spot/eQTL/sumstats/QTS000002/QTD000021/QTD000021.all.tsv.gz	ENSG00000150977	12	122486595	A	T	chr12_122486595_A_T	10	0.0287958	0.715366	-0.0780853	0.213788	SNP	11	382	NA	ENSG00000150977	ENSG00000150977	258.3	rs11058375
QTS000002	ftp://ftp.ebi.ac.uk/pub/databases/spot/eQTL/sumstats/QTS000002/QTD000021/QTD000021.all.tsv.gz	ENSG00000175727	12	122486595	A	T	chr12_122486595_A_T	10	0.0287958	0.0349673	0.365112	0.171803	SNP	11	382	NA	ENSG00000175727	ENSG00000175727	30.942	rs11058375
QTS000002	ftp://ftp.ebi.ac.uk/pub/databases/spot/eQTL/sumstats/QTS000002/QTD000021/QTD000021.all.tsv.gz	ENSG00000182196	12	122486595	A	T	chr12_122486595_A_T	10	0.0287958	0.817474	0.0561241	0.242813	SNP	11	382	NA	ENSG00000182196	ENSG00000182196	0.939	rs11058375
QTS000002	ftp://ftp.ebi.ac.uk/pub/databases/spot/eQTL/sumstats/QTS000002/QTD000021/QTD000021.all.tsv.gz	ENSG00000182782	12	122486595	A	T	chr12_122486595_A_T	10	0.0287958	0.948495	-0.0153149	0.236745	SNP	11	382	NA	ENSG00000182782	ENSG00000182782	54.041	rs11058375
QTS000002	ftp://ftp.ebi.ac.uk/pub/databases/spot/eQTL/sumstats/QTS000002/QTD000021/QTD000021.all.tsv.gz	ENSG00000183955	12	122486595	A	T	chr12_122486595_A_T	10	0.0287958	0.399731	0.143226	0.169668	SNP	11	382	NA	ENSG00000183955	ENSG00000183955	28.384	rs11058375
QTS000002	ftp://ftp.ebi.ac.uk/pub/databases/spot/eQTL/sumstats/QTS000002/QTD000021/QTD000021.all.tsv.gz	ENSG00000184047	12	122486595	A	T	chr12_122486595_A_T	10	0.0287958	0.646663	0.0919602	0.200265	SNP	11	382	NA	ENSG00000184047	ENSG00000184047	9.786	rs11058375
QTS000002	ftp://ftp.ebi.ac.uk/pub/databases/spot/eQTL/sumstats/QTS000002/QTD000021/QTD000021.all.tsv.gz	ENSG00000184209	12	122486595	A	T	chr12_122486595_A_T	10	0.0287958	0.175099	0.342349	0.251452	SNP	11	382	NA	ENSG00000184209	ENSG00000184209	14.74	rs11058375
QTS000002	ftp://ftp.ebi.ac.uk/pub/databases/spot/eQTL/sumstats/QTS000002/QTD000021/QTD000021.all.tsv.gz	ENSG00000184445	12	122486595	A	T	chr12_122486595_A_T	10	0.0287958	0.0153679	-0.544381	0.222426	SNP	11	382	NA	ENSG00000184445	ENSG00000184445	12.55	rs11058375
QTS000002	ftp://ftp.ebi.ac.uk/pub/databases/spot/eQTL/sumstats/QTS000002/QTD000021/QTD000021.all.tsv.gz	ENSG00000188735	12	122486595	A	T	chr12_122486595_A_T	10	0.0287958	0.441945	-0.198701	0.257835	SNP	11	382	NA	ENSG00000188735	ENSG00000188735	2.723	rs11058375
QTS000002	ftp://ftp.ebi.ac.uk/pub/databases/spot/eQTL/sumstats/QTS000002/QTD000021/QTD000021.all.tsv.gz	ENSG00000212694	12	122486595	A	T	chr12_122486595_A_T	10	0.0287958	0.0869804	0.417955	0.242834	SNP	11	382	NA	ENSG00000212694	ENSG00000212694	7.946	rs11058375
QTS000002	ftp://ftp.ebi.ac.uk/pub/databases/spot/eQTL/sumstats/QTS000002/QTD000021/QTD000021.all.tsv.gz	ENSG00000255398	12	122486595	A	T	chr12_122486595_A_T	10	0.0287958	0.0346437	-0.425565	0.199888	SNP	11	382	NA	ENSG00000255398	ENSG00000255398	70.868	rs11058375
QTS000002	ftp://ftp.ebi.ac.uk/pub/databases/spot/eQTL/sumstats/QTS000002/QTD000021/QTD000021.all.tsv.gz	ENSG00000256092	12	122486595	A	T	chr12_122486595_A_T	10	0.0287958	0.479347	-0.174234	0.245793	SNP	11	382	NA	ENSG00000256092	ENSG00000256092	2.604	rs11058375
QTS000002	ftp://ftp.ebi.ac.uk/pub/databases/spot/eQTL/sumstats/QTS000002/QTD000021/QTD000021.all.tsv.gz	ENSG00000256742	12	122486595	A	T	chr12_122486595_A_T	10	0.0287958	0.683119	0.113075	0.276543	SNP	11	382	NA	ENSG00000256742	ENSG00000256742	2.432	rs11058375
QTS000002	ftp://ftp.ebi.ac.uk/pub/databases/spot/eQTL/sumstats/QTS000002/QTD000021/QTD000021.all.tsv.gz	ENSG00000256811	12	122486595	A	T	chr12_122486595_A_T	10	0.0287958	0.297995	-0.296532	0.28408	SNP	11	382	NA	ENSG00000256811	ENSG00000256811	0.661	rs11058375
QTS000002	ftp://ftp.ebi.ac.uk/pub/databases/spot/eQTL/sumstats/QTS000002/QTD000021/QTD000021.all.tsv.gz	ENSG00000274191	12	122486595	A	T	chr12_122486595_A_T	10	0.0287958	0.728915	-0.10111	0.291283	SNP	11	382	NA	ENSG00000274191	ENSG00000274191	0.539	rs11058375
QTS000002	ftp://ftp.ebi.ac.uk/pub/databases/spot/eQTL/sumstats/QTS000002/QTD000021/QTD000021.all.tsv.gz	ENSG00000274292	12	122486595	A	T	chr12_122486595_A_T	10	0.0287958	0.934199	-0.0173971	0.210412	SNP	11	382	NA	ENSG00000274292	ENSG00000274292	2.177	rs11058375
QTS000002	ftp://ftp.ebi.ac.uk/pub/databases/spot/eQTL/sumstats/QTS000002/QTD000021/QTD000021.all.tsv.gz	ENSG00000275265	12	122486595	A	T	chr12_122486595_A_T	10	0.0287958	0.224845	0.303522	0.249192	SNP	11	382	NA	ENSG00000275265	ENSG00000275265	2.876	rs11058375
QTS000002	ftp://ftp.ebi.ac.uk/pub/databases/spot/eQTL/sumstats/QTS000002/QTD000021/QTD000021.all.tsv.gz	ENSG00000276045	12	122486595	A	T	chr12_122486595_A_T	10	0.0287958	0.625244	-0.115334	0.235716	SNP	11	382	NA	ENSG00000276045	ENSG00000276045	48.736	rs11058375
QTS000002	ftp://ftp.ebi.ac.uk/pub/databases/spot/eQTL/sumstats/QTS000002/QTD000021/QTD000021.all.tsv.gz	ENSG00000278084	12	122486595	A	T	chr12_122486595_A_T	10	0.0287958	0.136424	-0.4159	0.277993	SNP	11	382	NA	ENSG00000278084	ENSG00000278084	0.986	rs11058375
QTS000002	ftp://ftp.ebi.ac.uk/pub/databases/spot/eQTL/sumstats/QTS000002/QTD000021/QTD000021.all.tsv.gz	ENSG00000286586	12	122486595	A	T	chr12_122486595_A_T	10	0.0287958	0.910612	-0.0324058	0.288235	SNP	11	382	NA	ENSG00000286586	ENSG00000286586	1.152	rs11058375
QTS000002	ftp://ftp.ebi.ac.uk/pub/databases/spot/eQTL/sumstats/QTS000002/QTD000021/QTD000021.all.tsv.gz	ENSG00000033030	12	122487705	G	C	chr12_122487705_G_C	126	0.405759	0.605548	0.0445296	0.0860691	SNP	227	382	NA	ENSG00000033030	ENSG00000033030	27.912	rs4758657
QTS000002	ftp://ftp.ebi.ac.uk/pub/databases/spot/eQTL/sumstats/QTS000002/QTD000021/QTD000021.all.tsv.gz	ENSG00000051825	12	122487705	G	C	chr12_122487705_G_C	126	0.405759	0.81707	-0.0170364	0.0735401	SNP	227	382	NA	ENSG00000051825	ENSG00000051825	23.533	rs4758657
QTS000002	ftp://ftp.ebi.ac.uk/pub/databases/spot/eQTL/sumstats/QTS000002/QTD000021/QTD000021.all.tsv.gz	ENSG00000089094	12	122487705	G	C	chr12_122487705_G_C	126	0.405759	0.505971	0.0571189	0.0857012	SNP	227	382	NA	ENSG00000089094	ENSG00000089094	23.423	rs4758657
QTS000002	ftp://ftp.ebi.ac.uk/pub/databases/spot/eQTL/sumstats/QTS000002/QTD000021/QTD000021.all.tsv.gz	ENSG00000090975	12	122487705	G	C	chr12_122487705_G_C	126	0.405759	0.395899	0.0852319	0.100149	SNP	227	382	NA	ENSG00000090975	ENSG00000090975	0.834	rs4758657
QTS000002	ftp://ftp.ebi.ac.uk/pub/databases/spot/eQTL/sumstats/QTS000002/QTD000021/QTD000021.all.tsv.gz	ENSG00000110801	12	122487705	G	C	chr12_122487705_G_C	126	0.405759	0.785357	-0.0266964	0.0978746	SNP	227	382	NA	ENSG00000110801	ENSG00000110801	3.952	rs4758657
QTS000002	ftp://ftp.ebi.ac.uk/pub/databases/spot/eQTL/sumstats/QTS000002/QTD000021/QTD000021.all.tsv.gz	ENSG00000110987	12	122487705	G	C	chr12_122487705_G_C	126	0.405759	0.31219	-0.0961269	0.094842	SNP	227	382	NA	ENSG00000110987	ENSG00000110987	0.958	rs4758657
QTS000002	ftp://ftp.ebi.ac.uk/pub/databases/spot/eQTL/sumstats/QTS000002/QTD000021/QTD000021.all.tsv.gz	ENSG00000111011	12	122487705	G	C	chr12_122487705_G_C	126	0.405759	0.000822605	-0.292957	0.0860649	SNP	227	382	NA	ENSG00000111011	ENSG00000111011	102.197	rs4758657
QTS000002	ftp://ftp.ebi.ac.uk/pub/databases/spot/eQTL/sumstats/QTS000002/QTD000021/QTD000021.all.tsv.gz	ENSG00000111325	12	122487705	G	C	chr12_122487705_G_C	126	0.405759	0.110548	0.130441	0.0813318	SNP	227	382	NA	ENSG00000111325	ENSG00000111325	1.895	rs4758657
QTS000002	ftp://ftp.ebi.ac.uk/pub/databases/spot/eQTL/sumstats/QTS000002/QTD000021/QTD000021.all.tsv.gz	ENSG00000111328	12	122487705	G	C	chr12_122487705_G_C	126	0.405759	0.587404	0.0525707	0.0967083	SNP	227	382	NA	ENSG00000111328	ENSG00000111328	20.832	rs4758657
QTS000002	ftp://ftp.ebi.ac.uk/pub/databases/spot/eQTL/sumstats/QTS000002/QTD000021/QTD000021.all.tsv.gz	ENSG00000130779	12	122487705	G	C	chr12_122487705_G_C	126	0.405759	0.0260884	0.151674	0.0675953	SNP	227	382	NA	ENSG00000130779	ENSG00000130779	49.335	rs4758657
QTS000002	ftp://ftp.ebi.ac.uk/pub/databases/spot/eQTL/sumstats/QTS000002/QTD000021/QTD000021.all.tsv.gz	ENSG00000130783	12	122487705	G	C	chr12_122487705_G_C	126	0.405759	0.0891032	0.17704	0.103556	SNP	227	382	NA	ENSG00000130783	ENSG00000130783	0.876	rs4758657
QTS000002	ftp://ftp.ebi.ac.uk/pub/databases/spot/eQTL/sumstats/QTS000002/QTD000021/QTD000021.all.tsv.gz	ENSG00000130787	12	122487705	G	C	chr12_122487705_G_C	126	0.405759	0.273281	0.0928928	0.084527	SNP	227	382	NA	ENSG00000130787	ENSG00000130787	0.607	rs4758657
QTS000002	ftp://ftp.ebi.ac.uk/pub/databases/spot/eQTL/sumstats/QTS000002/QTD000021/QTD000021.all.tsv.gz	ENSG00000130921	12	122487705	G	C	chr12_122487705_G_C	126	0.405759	0.98491	0.00164517	0.0868578	SNP	227	382	NA	ENSG00000130921	ENSG00000130921	2.936	rs4758657
QTS000002	ftp://ftp.ebi.ac.uk/pub/databases/spot/eQTL/sumstats/QTS000002/QTD000021/QTD000021.all.tsv.gz	ENSG00000139697	12	122487705	G	C	chr12_122487705_G_C	126	0.405759	0.109384	0.118452	0.0736136	SNP	227	382	NA	ENSG00000139697	ENSG00000139697	60.983	rs4758657
QTS000002	ftp://ftp.ebi.ac.uk/pub/databases/spot/eQTL/sumstats/QTS000002/QTD000021/QTD000021.all.tsv.gz	ENSG00000139718	12	122487705	G	C	chr12_122487705_G_C	126	0.405759	0.312252	-0.0539459	0.0532317	SNP	227	382	NA	ENSG00000139718	ENSG00000139718	17.084	rs4758657
QTS000002	ftp://ftp.ebi.ac.uk/pub/databases/spot/eQTL/sumstats/QTS000002/QTD000021/QTD000021.all.tsv.gz	ENSG00000139719	12	122487705	G	C	chr12_122487705_G_C	126	0.405759	0.0454095	0.130173	0.0645967	SNP	227	382	NA	ENSG00000139719	ENSG00000139719	13.991	rs4758657
QTS000002	ftp://ftp.ebi.ac.uk/pub/databases/spot/eQTL/sumstats/QTS000002/QTD000021/QTD000021.all.tsv.gz	ENSG00000139722	12	122487705	G	C	chr12_122487705_G_C	126	0.405759	0.145686	0.103313	0.0706937	SNP	227	382	NA	ENSG00000139722	ENSG00000139722	19.971	rs4758657
QTS000002	ftp://ftp.ebi.ac.uk/pub/databases/spot/eQTL/sumstats/QTS000002/QTD000021/QTD000021.all.tsv.gz	ENSG00000139725	12	122487705	G	C	chr12_122487705_G_C	126	0.405759	0.561128	-0.0445882	0.076576	SNP	227	382	NA	ENSG00000139725	ENSG00000139725	10.212	rs4758657
QTS000002	ftp://ftp.ebi.ac.uk/pub/databases/spot/eQTL/sumstats/QTS000002/QTD000021/QTD000021.all.tsv.gz	ENSG00000139726	12	122487705	G	C	chr12_122487705_G_C	126	0.405759	0.791252	-0.0255855	0.0965169	SNP	227	382	NA	ENSG00000139726	ENSG00000139726	64.612	rs4758657
QTS000002	ftp://ftp.ebi.ac.uk/pub/databases/spot/eQTL/sumstats/QTS000002/QTD000021/QTD000021.all.tsv.gz	ENSG00000150977	12	122487705	G	C	chr12_122487705_G_C	126	0.405759	0.911238	-0.00896149	0.0802732	SNP	227	382	NA	ENSG00000150977	ENSG00000150977	258.3	rs4758657
QTS000002	ftp://ftp.ebi.ac.uk/pub/databases/spot/eQTL/sumstats/QTS000002/QTD000021/QTD000021.all.tsv.gz	ENSG00000175727	12	122487705	G	C	chr12_122487705_G_C	126	0.405759	0.968285	-0.00260032	0.0653085	SNP	227	382	NA	ENSG00000175727	ENSG00000175727	30.942	rs4758657
QTS000002	ftp://ftp.ebi.ac.uk/pub/databases/spot/eQTL/sumstats/QTS000002/QTD000021/QTD000021.all.tsv.gz	ENSG00000182196	12	122487705	G	C	chr12_122487705_G_C	126	0.405759	0.73486	0.0309098	0.0911244	SNP	227	382	NA	ENSG00000182196	ENSG00000182196	0.939	rs4758657
QTS000002	ftp://ftp.ebi.ac.uk/pub/databases/spot/eQTL/sumstats/QTS000002/QTD000021/QTD000021.all.tsv.gz	ENSG00000182782	12	122487705	G	C	chr12_122487705_G_C	126	0.405759	0.727268	-0.0310309	0.0888329	SNP	227	382	NA	ENSG00000182782	ENSG00000182782	54.041	rs4758657
QTS000002	ftp://ftp.ebi.ac.uk/pub/databases/spot/eQTL/sumstats/QTS000002/QTD000021/QTD000021.all.tsv.gz	ENSG00000183955	12	122487705	G	C	chr12_122487705_G_C	126	0.405759	0.474469	0.0456731	0.0637212	SNP	227	382	NA	ENSG00000183955	ENSG00000183955	28.384	rs4758657
QTS000002	ftp://ftp.ebi.ac.uk/pub/databases/spot/eQTL/sumstats/QTS000002/QTD000021/QTD000021.all.tsv.gz	ENSG00000184047	12	122487705	G	C	chr12_122487705_G_C	126	0.405759	0.14153	-0.110392	0.0747532	SNP	227	382	NA	ENSG00000184047	ENSG00000184047	9.786	rs4758657
QTS000002	ftp://ftp.ebi.ac.uk/pub/databases/spot/eQTL/sumstats/QTS000002/QTD000021/QTD000021.all.tsv.gz	ENSG00000184209	12	122487705	G	C	chr12_122487705_G_C	126	0.405759	0.453624	-0.0711448	0.0947268	SNP	227	382	NA	ENSG00000184209	ENSG00000184209	14.74	rs4758657
QTS000002	ftp://ftp.ebi.ac.uk/pub/databases/spot/eQTL/sumstats/QTS000002/QTD000021/QTD000021.all.tsv.gz	ENSG00000184445	12	122487705	G	C	chr12_122487705_G_C	126	0.405759	1.8214e-05	0.355029	0.0805685	SNP	227	382	NA	ENSG00000184445	ENSG00000184445	12.55	rs4758657
QTS000002	ftp://ftp.ebi.ac.uk/pub/databases/spot/eQTL/sumstats/QTS000002/QTD000021/QTD000021.all.tsv.gz	ENSG00000188735	12	122487705	G	C	chr12_122487705_G_C	126	0.405759	0.464006	0.0710339	0.0967939	SNP	227	382	NA	ENSG00000188735	ENSG00000188735	2.723	rs4758657
QTS000002	ftp://ftp.ebi.ac.uk/pub/databases/spot/eQTL/sumstats/QTS000002/QTD000021/QTD000021.all.tsv.gz	ENSG00000212694	12	122487705	G	C	chr12_122487705_G_C	126	0.405759	0.609515	-0.0469948	0.0918438	SNP	227	382	NA	ENSG00000212694	ENSG00000212694	7.946	rs4758657
QTS000002	ftp://ftp.ebi.ac.uk/pub/databases/spot/eQTL/sumstats/QTS000002/QTD000021/QTD000021.all.tsv.gz	ENSG00000255398	12	122487705	G	C	chr12_122487705_G_C	126	0.405759	0.564677	0.0438038	0.0759167	SNP	227	382	NA	ENSG00000255398	ENSG00000255398	70.868	rs4758657
QTS000002	ftp://ftp.ebi.ac.uk/pub/databases/spot/eQTL/sumstats/QTS000002/QTD000021/QTD000021.all.tsv.gz	ENSG00000256092	12	122487705	G	C	chr12_122487705_G_C	126	0.405759	0.501746	-0.0621111	0.0922718	SNP	227	382	NA	ENSG00000256092	ENSG00000256092	2.604	rs4758657
QTS000002	ftp://ftp.ebi.ac.uk/pub/databases/spot/eQTL/sumstats/QTS000002/QTD000021/QTD000021.all.tsv.gz	ENSG00000256742	12	122487705	G	C	chr12_122487705_G_C	126	0.405759	0.482535	0.0729791	0.103704	SNP	227	382	NA	ENSG00000256742	ENSG00000256742	2.432	rs4758657
QTS000002	ftp://ftp.ebi.ac.uk/pub/databases/spot/eQTL/sumstats/QTS000002/QTD000021/QTD000021.all.tsv.gz	ENSG00000256811	12	122487705	G	C	chr12_122487705_G_C	126	0.405759	0.560189	-0.0623688	0.106856	SNP	227	382	NA	ENSG00000256811	ENSG00000256811	0.661	rs4758657
QTS000002	ftp://ftp.ebi.ac.uk/pub/databases/spot/eQTL/sumstats/QTS000002/QTD000021/QTD000021.all.tsv.gz	ENSG00000274191	12	122487705	G	C	chr12_122487705_G_C	126	0.405759	0.78563	0.029787	0.109348	SNP	227	382	NA	ENSG00000274191	ENSG00000274191	0.539	rs4758657
QTS000002	ftp://ftp.ebi.ac.uk/pub/databases/spot/eQTL/sumstats/QTS000002/QTD000021/QTD000021.all.tsv.gz	ENSG00000274292	12	122487705	G	C	chr12_122487705_G_C	126	0.405759	0.927639	0.00718277	0.0789783	SNP	227	382	NA	ENSG00000274292	ENSG00000274292	2.177	rs4758657
QTS000002	ftp://ftp.ebi.ac.uk/pub/databases/spot/eQTL/sumstats/QTS000002/QTD000021/QTD000021.all.tsv.gz	ENSG00000275265	12	122487705	G	C	chr12_122487705_G_C	126	0.405759	0.474516	-0.0672193	0.0937914	SNP	227	382	NA	ENSG00000275265	ENSG00000275265	2.876	rs4758657
QTS000002	ftp://ftp.ebi.ac.uk/pub/databases/spot/eQTL/sumstats/QTS000002/QTD000021/QTD000021.all.tsv.gz	ENSG00000276045	12	122487705	G	C	chr12_122487705_G_C	126	0.405759	0.67438	0.0372416	0.088492	SNP	227	382	NA	ENSG00000276045	ENSG00000276045	48.736	rs4758657
QTS000002	ftp://ftp.ebi.ac.uk/pub/databases/spot/eQTL/sumstats/QTS000002/QTD000021/QTD000021.all.tsv.gz	ENSG00000278084	12	122487705	G	C	chr12_122487705_G_C	126	0.405759	0.921312	-0.0103873	0.105004	SNP	227	382	NA	ENSG00000278084	ENSG00000278084	0.986	rs4758657
QTS000002	ftp://ftp.ebi.ac.uk/pub/databases/spot/eQTL/sumstats/QTS000002/QTD000021/QTD000021.all.tsv.gz	ENSG00000286586	12	122487705	G	C	chr12_122487705_G_C	126	0.405759	0.794225	-0.0282572	0.108172	SNP	227	382	NA	ENSG00000286586	ENSG00000286586	1.152	rs4758657
QTS000002	ftp://ftp.ebi.ac.uk/pub/databases/spot/eQTL/sumstats/QTS000002/QTD000021/QTD000021.all.tsv.gz	ENSG00000033030	12	122488865	C	T	chr12_122488865_C_T	126	0.405759	0.605417	0.0445467	0.086071	SNP	227	382	NA	ENSG00000033030	ENSG00000033030	27.912	rs12371048
QTS000002	ftp://ftp.ebi.ac.uk/pub/databases/spot/eQTL/sumstats/QTS000002/QTD000021/QTD000021.all.tsv.gz	ENSG00000051825	12	122488865	C	T	chr12_122488865_C_T	126	0.405759	0.817961	-0.0169524	0.0735419	SNP	227	382	NA	ENSG00000051825	ENSG00000051825	23.533	rs12371048
QTS000002	ftp://ftp.ebi.ac.uk/pub/databases/spot/eQTL/sumstats/QTS000002/QTD000021/QTD000021.all.tsv.gz	ENSG00000089094	12	122488865	C	T	chr12_122488865_C_T	126	0.405759	0.506098	0.0571032	0.0857032	SNP	227	382	NA	ENSG00000089094	ENSG00000089094	23.423	rs12371048
QTS000002	ftp://ftp.ebi.ac.uk/pub/databases/spot/eQTL/sumstats/QTS000002/QTD000021/QTD000021.all.tsv.gz	ENSG00000090975	12	122488865	C	T	chr12_122488865_C_T	126	0.405759	0.396865	0.0850601	0.100152	SNP	227	382	NA	ENSG00000090975	ENSG00000090975	0.834	rs12371048
QTS000002	ftp://ftp.ebi.ac.uk/pub/databases/spot/eQTL/sumstats/QTS000002/QTD000021/QTD000021.all.tsv.gz	ENSG00000110801	12	122488865	C	T	chr12_122488865_C_T	126	0.405759	0.784804	-0.0267675	0.0978767	SNP	227	382	NA	ENSG00000110801	ENSG00000110801	3.952	rs12371048
QTS000002	ftp://ftp.ebi.ac.uk/pub/databases/spot/eQTL/sumstats/QTS000002/QTD000021/QTD000021.all.tsv.gz	ENSG00000110987	12	122488865	C	T	chr12_122488865_C_T	126	0.405759	0.311693	-0.0962276	0.0948436	SNP	227	382	NA	ENSG00000110987	ENSG00000110987	0.958	rs12371048
QTS000002	ftp://ftp.ebi.ac.uk/pub/databases/spot/eQTL/sumstats/QTS000002/QTD000021/QTD000021.all.tsv.gz	ENSG00000111011	12	122488865	C	T	chr12_122488865_C_T	126	0.405759	0.000824228	-0.292918	0.0860678	SNP	227	382	NA	ENSG00000111011	ENSG00000111011	102.197	rs12371048
QTS000002	ftp://ftp.ebi.ac.uk/pub/databases/spot/eQTL/sumstats/QTS000002/QTD000021/QTD000021.all.tsv.gz	ENSG00000111325	12	122488865	C	T	chr12_122488865_C_T	126	0.405759	0.110308	0.130531	0.0813329	SNP	227	382	NA	ENSG00000111325	ENSG00000111325	1.895	rs12371048
QTS000002	ftp://ftp.ebi.ac.uk/pub/databases/spot/eQTL/sumstats/QTS000002/QTD000021/QTD000021.all.tsv.gz	ENSG00000111328	12	122488865	C	T	chr12_122488865_C_T	126	0.405759	0.587749	0.0525234	0.0967107	SNP	227	382	NA	ENSG00000111328	ENSG00000111328	20.832	rs12371048
QTS000002	ftp://ftp.ebi.ac.uk/pub/databases/spot/eQTL/sumstats/QTS000002/QTD000021/QTD000021.all.tsv.gz	ENSG00000130779	12	122488865	C	T	chr12_122488865_C_T	126	0.405759	0.0261488	0.151617	0.0675976	SNP	227	382	NA	ENSG00000130779	ENSG00000130779	49.335	rs12371048
QTS000002	ftp://ftp.ebi.ac.uk/pub/databases/spot/eQTL/sumstats/QTS000002/QTD000021/QTD000021.all.tsv.gz	ENSG00000130783	12	122488865	C	T	chr12_122488865_C_T	126	0.405759	0.0890643	0.177065	0.103559	SNP	227	382	NA	ENSG00000130783	ENSG00000130783	0.876	rs12371048
QTS000002	ftp://ftp.ebi.ac.uk/pub/databases/spot/eQTL/sumstats/QTS000002/QTD000021/QTD000021.all.tsv.gz	ENSG00000130787	12	122488865	C	T	chr12_122488865_C_T	126	0.405759	0.272928	0.0929631	0.0845285	SNP	227	382	NA	ENSG00000130787	ENSG00000130787	0.607	rs12371048
QTS000002	ftp://ftp.ebi.ac.uk/pub/databases/spot/eQTL/sumstats/QTS000002/QTD000021/QTD000021.all.tsv.gz	ENSG00000130921	12	122488865	C	T	chr12_122488865_C_T	126	0.405759	0.984103	0.00173316	0.0868598	SNP	227	382	NA	ENSG00000130921	ENSG00000130921	2.936	rs12371048
QTS000002	ftp://ftp.ebi.ac.uk/pub/databases/spot/eQTL/sumstats/QTS000002/QTD000021/QTD000021.all.tsv.gz	ENSG00000139697	12	122488865	C	T	chr12_122488865_C_T	126	0.405759	0.109289	0.118487	0.073615	SNP	227	382	NA	ENSG00000139697	ENSG00000139697	60.983	rs12371048
QTS000002	ftp://ftp.ebi.ac.uk/pub/databases/spot/eQTL/sumstats/QTS000002/QTD000021/QTD000021.all.tsv.gz	ENSG00000139718	12	122488865	C	T	chr12_122488865_C_T	126	0.405759	0.311527	-0.0540279	0.0532324	SNP	227	382	NA	ENSG00000139718	ENSG00000139718	17.084	rs12371048
QTS000002	ftp://ftp.ebi.ac.uk/pub/databases/spot/eQTL/sumstats/QTS000002/QTD000021/QTD000021.all.tsv.gz	ENSG00000139719	12	122488865	C	T	chr12_122488865_C_T	126	0.405759	0.0454256	0.130166	0.0645983	SNP	227	382	NA	ENSG00000139719	ENSG00000139719	13.991	rs12371048
QTS000002	ftp://ftp.ebi.ac.uk/pub/databases/spot/eQTL/sumstats/QTS000002/QTD000021/QTD000021.all.tsv.gz	ENSG00000139722	12	122488865	C	T	chr12_122488865_C_T	126	0.405759	0.145882	0.103265	0.0706957	SNP	227	382	NA	ENSG00000139722	ENSG00000139722	19.971	rs12371048
QTS000002	ftp://ftp.ebi.ac.uk/pub/databases/spot/eQTL/sumstats/QTS000002/QTD000021/QTD000021.all.tsv.gz	ENSG00000139725	12	122488865	C	T	chr12_122488865_C_T	126	0.405759	0.560791	-0.0446275	0.0765776	SNP	227	382	NA	ENSG00000139725	ENSG00000139725	10.212	rs12371048
QTS000002	ftp://ftp.ebi.ac.uk/pub/databases/spot/eQTL/sumstats/QTS000002/QTD000021/QTD000021.all.tsv.gz	ENSG00000139726	12	122488865	C	T	chr12_122488865_C_T	126	0.405759	0.790988	-0.0256192	0.0965191	SNP	227	382	NA	ENSG00000139726	ENSG00000139726	64.612	rs12371048
QTS000002	ftp://ftp.ebi.ac.uk/pub/databases/spot/eQTL/sumstats/QTS000002/QTD000021/QTD000021.all.tsv.gz	ENSG00000150977	12	122488865	C	T	chr12_122488865_C_T	126	0.405759	0.913038	-0.00877922	0.0802751	SNP	227	382	NA	ENSG00000150977	ENSG00000150977	258.3	rs12371048
QTS000002	ftp://ftp.ebi.ac.uk/pub/databases/spot/eQTL/sumstats/QTS000002/QTD000021/QTD000021.all.tsv.gz	ENSG00000175727	12	122488865	C	T	chr12_122488865_C_T	126	0.405759	0.967546	-0.00266103	0.06531	SNP	227	382	NA	ENSG00000175727	ENSG00000175727	30.942	rs12371048
QTS000002	ftp://ftp.ebi.ac.uk/pub/databases/spot/eQTL/sumstats/QTS000002/QTD000021/QTD000021.all.tsv.gz	ENSG00000182196	12	122488865	C	T	chr12_122488865_C_T	126	0.405759	0.734574	0.0309451	0.0911264	SNP	227	382	NA	ENSG00000182196	ENSG00000182196	0.939	rs12371048
QTS000002	ftp://ftp.ebi.ac.uk/pub/databases/spot/eQTL/sumstats/QTS000002/QTD000021/QTD000021.all.tsv.gz	ENSG00000182782	12	122488865	C	T	chr12_122488865_C_T	126	0.405759	0.727633	-0.0309885	0.088835	SNP	227	382	NA	ENSG00000182782	ENSG00000182782	54.041	rs12371048
QTS000002	ftp://ftp.ebi.ac.uk/pub/databases/spot/eQTL/sumstats/QTS000002/QTD000021/QTD000021.all.tsv.gz	ENSG00000183955	12	122488865	C	T	chr12_122488865_C_T	126	0.405759	0.474558	0.045665	0.0637227	SNP	227	382	NA	ENSG00000183955	ENSG00000183955	28.384	rs12371048
QTS000002	ftp://ftp.ebi.ac.uk/pub/databases/spot/eQTL/sumstats/QTS000002/QTD000021/QTD000021.all.tsv.gz	ENSG00000184047	12	122488865	C	T	chr12_122488865_C_T	126	0.405759	0.141054	-0.110525	0.0747538	SNP	227	382	NA	ENSG00000184047	ENSG00000184047	9.786	rs12371048
QTS000002	ftp://ftp.ebi.ac.uk/pub/databases/spot/eQTL/sumstats/QTS000002/QTD000021/QTD000021.all.tsv.gz	ENSG00000184209	12	122488865	C	T	chr12_122488865_C_T	126	0.405759	0.453734	-0.0711292	0.0947291	SNP	227	382	NA	ENSG00000184209	ENSG00000184209	14.74	rs12371048
QTS000002	ftp://ftp.ebi.ac.uk/pub/databases/spot/eQTL/sumstats/QTS000002/QTD000021/QTD000021.all.tsv.gz	ENSG00000184445	12	122488865	C	T	chr12_122488865_C_T	126	0.405759	1.82176e-05	0.355033	0.0805704	SNP	227	382	NA	ENSG00000184445	ENSG00000184445	12.55	rs12371048
QTS000002	ftp://ftp.ebi.ac.uk/pub/databases/spot/eQTL/sumstats/QTS000002/QTD000021/QTD000021.all.tsv.gz	ENSG00000188735	12	122488865	C	T	chr12_122488865_C_T	126	0.405759	0.463262	0.0711537	0.0967956	SNP	227	382	NA	ENSG00000188735	ENSG00000188735	2.723	rs12371048
QTS000002	ftp://ftp.ebi.ac.uk/pub/databases/spot/eQTL/sumstats/QTS000002/QTD000021/QTD000021.all.tsv.gz	ENSG00000212694	12	122488865	C	T	chr12_122488865_C_T	126	0.405759	0.608507	-0.0471283	0.0918455	SNP	227	382	NA	ENSG00000212694	ENSG00000212694	7.946	rs12371048
QTS000002	ftp://ftp.ebi.ac.uk/pub/databases/spot/eQTL/sumstats/QTS000002/QTD000021/QTD000021.all.tsv.gz	ENSG00000255398	12	122488865	C	T	chr12_122488865_C_T	126	0.405759	0.565114	0.0437558	0.0759186	SNP	227	382	NA	ENSG00000255398	ENSG00000255398	70.868	rs12371048
QTS000002	ftp://ftp.ebi.ac.uk/pub/databases/spot/eQTL/sumstats/QTS000002/QTD000021/QTD000021.all.tsv.gz	ENSG00000256092	12	122488865	C	T	chr12_122488865_C_T	126	0.405759	0.502255	-0.0620388	0.0922742	SNP	227	382	NA	ENSG00000256092	ENSG00000256092	2.604	rs12371048
QTS000002	ftp://ftp.ebi.ac.uk/pub/databases/spot/eQTL/sumstats/QTS000002/QTD000021/QTD000021.all.tsv.gz	ENSG00000256742	12	122488865	C	T	chr12_122488865_C_T	126	0.405759	0.482982	0.0729064	0.103707	SNP	227	382	NA	ENSG00000256742	ENSG00000256742	2.432	rs12371048
QTS000002	ftp://ftp.ebi.ac.uk/pub/databases/spot/eQTL/sumstats/QTS000002/QTD000021/QTD000021.all.tsv.gz	ENSG00000256811	12	122488865	C	T	chr12_122488865_C_T	126	0.405759	0.56035	-0.0623447	0.106859	SNP	227	382	NA	ENSG00000256811	ENSG00000256811	0.661	rs12371048
QTS000002	ftp://ftp.ebi.ac.uk/pub/databases/spot/eQTL/sumstats/QTS000002/QTD000021/QTD000021.all.tsv.gz	ENSG00000274191	12	122488865	C	T	chr12_122488865_C_T	126	0.405759	0.785222	0.0298457	0.10935	SNP	227	382	NA	ENSG00000274191	ENSG00000274191	0.539	rs12371048
QTS000002	ftp://ftp.ebi.ac.uk/pub/databases/spot/eQTL/sumstats/QTS000002/QTD000021/QTD000021.all.tsv.gz	ENSG00000274292	12	122488865	C	T	chr12_122488865_C_T	126	0.405759	0.926809	0.00726555	0.0789801	SNP	227	382	NA	ENSG00000274292	ENSG00000274292	2.177	rs12371048
QTS000002	ftp://ftp.ebi.ac.uk/pub/databases/spot/eQTL/sumstats/QTS000002/QTD000021/QTD000021.all.tsv.gz	ENSG00000275265	12	122488865	C	T	chr12_122488865_C_T	126	0.405759	0.47406	-0.0672901	0.0937933	SNP	227	382	NA	ENSG00000275265	ENSG00000275265	2.876	rs12371048
QTS000002	ftp://ftp.ebi.ac.uk/pub/databases/spot/eQTL/sumstats/QTS000002/QTD000021/QTD000021.all.tsv.gz	ENSG00000276045	12	122488865	C	T	chr12_122488865_C_T	126	0.405759	0.675499	0.0371068	0.0884943	SNP	227	382	NA	ENSG00000276045	ENSG00000276045	48.736	rs12371048
QTS000002	ftp://ftp.ebi.ac.uk/pub/databases/spot/eQTL/sumstats/QTS000002/QTD000021/QTD000021.all.tsv.gz	ENSG00000278084	12	122488865	C	T	chr12_122488865_C_T	126	0.405759	0.920745	-0.0104626	0.105006	SNP	227	382	NA	ENSG00000278084	ENSG00000278084	0.986	rs12371048
QTS000002	ftp://ftp.ebi.ac.uk/pub/databases/spot/eQTL/sumstats/QTS000002/QTD000021/QTD000021.all.tsv.gz	ENSG00000286586	12	122488865	C	T	chr12_122488865_C_T	126	0.405759	0.795176	-0.0281243	0.108175	SNP	227	382	NA	ENSG00000286586	ENSG00000286586	1.152	rs12371048
QTS000002	ftp://ftp.ebi.ac.uk/pub/databases/spot/eQTL/sumstats/QTS000002/QTD000021/QTD000021.all.tsv.gz	ENSG00000033030	12	122488870	CA	C	chr12_122488870_CA_C	15	0.039267	0.355583	0.200193	0.216132	INDEL	15	382	NA	ENSG00000033030	ENSG00000033030	27.912	rs532083781
QTS000002	ftp://ftp.ebi.ac.uk/pub/databases/spot/eQTL/sumstats/QTS000002/QTD000021/QTD000021.all.tsv.gz	ENSG00000051825	12	122488870	CA	C	chr12_122488870_CA_C	15	0.039267	0.370166	0.165842	0.184585	INDEL	15	382	NA	ENSG00000051825	ENSG00000051825	23.533	rs532083781
QTS000002	ftp://ftp.ebi.ac.uk/pub/databases/spot/eQTL/sumstats/QTS000002/QTD000021/QTD000021.all.tsv.gz	ENSG00000089094	12	122488870	CA	C	chr12_122488870_CA_C	15	0.039267	0.182388	-0.28749	0.21475	INDEL	15	382	NA	ENSG00000089094	ENSG00000089094	23.423	rs532083781
QTS000002	ftp://ftp.ebi.ac.uk/pub/databases/spot/eQTL/sumstats/QTS000002/QTD000021/QTD000021.all.tsv.gz	ENSG00000090975	12	122488870	CA	C	chr12_122488870_CA_C	15	0.039267	0.480106	-0.178375	0.25207	INDEL	15	382	NA	ENSG00000090975	ENSG00000090975	0.834	rs532083781
QTS000002	ftp://ftp.ebi.ac.uk/pub/databases/spot/eQTL/sumstats/QTS000002/QTD000021/QTD000021.all.tsv.gz	ENSG00000110801	12	122488870	CA	C	chr12_122488870_CA_C	15	0.039267	0.0519629	0.476667	0.243606	INDEL	15	382	NA	ENSG00000110801	ENSG00000110801	3.952	rs532083781
QTS000002	ftp://ftp.ebi.ac.uk/pub/databases/spot/eQTL/sumstats/QTS000002/QTD000021/QTD000021.all.tsv.gz	ENSG00000110987	12	122488870	CA	C	chr12_122488870_CA_C	15	0.039267	0.20674	-0.301824	0.238172	INDEL	15	382	NA	ENSG00000110987	ENSG00000110987	0.958	rs532083781
QTS000002	ftp://ftp.ebi.ac.uk/pub/databases/spot/eQTL/sumstats/QTS000002/QTD000021/QTD000021.all.tsv.gz	ENSG00000111011	12	122488870	CA	C	chr12_122488870_CA_C	15	0.039267	0.928211	-0.0201645	0.223491	INDEL	15	382	NA	ENSG00000111011	ENSG00000111011	102.197	rs532083781
QTS000002	ftp://ftp.ebi.ac.uk/pub/databases/spot/eQTL/sumstats/QTS000002/QTD000021/QTD000021.all.tsv.gz	ENSG00000111325	12	122488870	CA	C	chr12_122488870_CA_C	15	0.039267	0.105692	0.332622	0.204537	INDEL	15	382	NA	ENSG00000111325	ENSG00000111325	1.895	rs532083781
QTS000002	ftp://ftp.ebi.ac.uk/pub/databases/spot/eQTL/sumstats/QTS000002/QTD000021/QTD000021.all.tsv.gz	ENSG00000111328	12	122488870	CA	C	chr12_122488870_CA_C	15	0.039267	0.495856	-0.165928	0.243138	INDEL	15	382	NA	ENSG00000111328	ENSG00000111328	20.832	rs532083781
QTS000002	ftp://ftp.ebi.ac.uk/pub/databases/spot/eQTL/sumstats/QTS000002/QTD000021/QTD000021.all.tsv.gz	ENSG00000130779	12	122488870	CA	C	chr12_122488870_CA_C	15	0.039267	0.0326179	0.3666	0.170212	INDEL	15	382	NA	ENSG00000130779	ENSG00000130779	49.335	rs532083781
QTS000002	ftp://ftp.ebi.ac.uk/pub/databases/spot/eQTL/sumstats/QTS000002/QTD000021/QTD000021.all.tsv.gz	ENSG00000130783	12	122488870	CA	C	chr12_122488870_CA_C	15	0.039267	0.34334	0.248905	0.261964	INDEL	15	382	NA	ENSG00000130783	ENSG00000130783	0.876	rs532083781
QTS000002	ftp://ftp.ebi.ac.uk/pub/databases/spot/eQTL/sumstats/QTS000002/QTD000021/QTD000021.all.tsv.gz	ENSG00000130787	12	122488870	CA	C	chr12_122488870_CA_C	15	0.039267	0.17981	-0.28584	0.212253	INDEL	15	382	NA	ENSG00000130787	ENSG00000130787	0.607	rs532083781
QTS000002	ftp://ftp.ebi.ac.uk/pub/databases/spot/eQTL/sumstats/QTS000002/QTD000021/QTD000021.all.tsv.gz	ENSG00000130921	12	122488870	CA	C	chr12_122488870_CA_C	15	0.039267	0.87148	0.0353941	0.218462	INDEL	15	382	NA	ENSG00000130921	ENSG00000130921	2.936	rs532083781
QTS000002	ftp://ftp.ebi.ac.uk/pub/databases/spot/eQTL/sumstats/QTS000002/QTD000021/QTD000021.all.tsv.gz	ENSG00000139697	12	122488870	CA	C	chr12_122488870_CA_C	15	0.039267	0.563493	0.107848	0.186344	INDEL	15	382	NA	ENSG00000139697	ENSG00000139697	60.983	rs532083781
QTS000002	ftp://ftp.ebi.ac.uk/pub/databases/spot/eQTL/sumstats/QTS000002/QTD000021/QTD000021.all.tsv.gz	ENSG00000139718	12	122488870	CA	C	chr12_122488870_CA_C	15	0.039267	0.74637	-0.0434874	0.134246	INDEL	15	382	NA	ENSG00000139718	ENSG00000139718	17.084	rs532083781
QTS000002	ftp://ftp.ebi.ac.uk/pub/databases/spot/eQTL/sumstats/QTS000002/QTD000021/QTD000021.all.tsv.gz	ENSG00000139719	12	122488870	CA	C	chr12_122488870_CA_C	15	0.039267	0.00179263	0.50686	0.159845	INDEL	15	382	NA	ENSG00000139719	ENSG00000139719	13.991	rs532083781
QTS000002	ftp://ftp.ebi.ac.uk/pub/databases/spot/eQTL/sumstats/QTS000002/QTD000021/QTD000021.all.tsv.gz	ENSG00000139722	12	122488870	CA	C	chr12_122488870_CA_C	15	0.039267	0.389448	0.154017	0.178518	INDEL	15	382	NA	ENSG00000139722	ENSG00000139722	19.971	rs532083781
QTS000002	ftp://ftp.ebi.ac.uk/pub/databases/spot/eQTL/sumstats/QTS000002/QTD000021/QTD000021.all.tsv.gz	ENSG00000139725	12	122488870	CA	C	chr12_122488870_CA_C	15	0.039267	0.20496	-0.244172	0.19192	INDEL	15	382	NA	ENSG00000139725	ENSG00000139725	10.212	rs532083781
QTS000002	ftp://ftp.ebi.ac.uk/pub/databases/spot/eQTL/sumstats/QTS000002/QTD000021/QTD000021.all.tsv.gz	ENSG00000139726	12	122488870	CA	C	chr12_122488870_CA_C	15	0.039267	0.906659	-0.0285116	0.242813	INDEL	15	382	NA	ENSG00000139726	ENSG00000139726	64.612	rs532083781
QTS000002	ftp://ftp.ebi.ac.uk/pub/databases/spot/eQTL/sumstats/QTS000002/QTD000021/QTD000021.all.tsv.gz	ENSG00000150977	12	122488870	CA	C	chr12_122488870_CA_C	15	0.039267	0.280284	-0.21796	0.201253	INDEL	15	382	NA	ENSG00000150977	ENSG00000150977	258.3	rs532083781
QTS000002	ftp://ftp.ebi.ac.uk/pub/databases/spot/eQTL/sumstats/QTS000002/QTD000021/QTD000021.all.tsv.gz	ENSG00000175727	12	122488870	CA	C	chr12_122488870_CA_C	15	0.039267	0.822751	-0.0368484	0.164251	INDEL	15	382	NA	ENSG00000175727	ENSG00000175727	30.942	rs532083781
QTS000002	ftp://ftp.ebi.ac.uk/pub/databases/spot/eQTL/sumstats/QTS000002/QTD000021/QTD000021.all.tsv.gz	ENSG00000182196	12	122488870	CA	C	chr12_122488870_CA_C	15	0.039267	0.240977	0.268703	0.228388	INDEL	15	382	NA	ENSG00000182196	ENSG00000182196	0.939	rs532083781
QTS000002	ftp://ftp.ebi.ac.uk/pub/databases/spot/eQTL/sumstats/QTS000002/QTD000021/QTD000021.all.tsv.gz	ENSG00000182782	12	122488870	CA	C	chr12_122488870_CA_C	15	0.039267	0.991989	0.00224741	0.223523	INDEL	15	382	NA	ENSG00000182782	ENSG00000182782	54.041	rs532083781
QTS000002	ftp://ftp.ebi.ac.uk/pub/databases/spot/eQTL/sumstats/QTS000002/QTD000021/QTD000021.all.tsv.gz	ENSG00000183955	12	122488870	CA	C	chr12_122488870_CA_C	15	0.039267	0.0320792	0.342297	0.158428	INDEL	15	382	NA	ENSG00000183955	ENSG00000183955	28.384	rs532083781
QTS000002	ftp://ftp.ebi.ac.uk/pub/databases/spot/eQTL/sumstats/QTS000002/QTD000021/QTD000021.all.tsv.gz	ENSG00000184047	12	122488870	CA	C	chr12_122488870_CA_C	15	0.039267	0.558475	0.110801	0.189007	INDEL	15	382	NA	ENSG00000184047	ENSG00000184047	9.786	rs532083781
QTS000002	ftp://ftp.ebi.ac.uk/pub/databases/spot/eQTL/sumstats/QTS000002/QTD000021/QTD000021.all.tsv.gz	ENSG00000184209	12	122488870	CA	C	chr12_122488870_CA_C	15	0.039267	0.911292	0.0266255	0.238644	INDEL	15	382	NA	ENSG00000184209	ENSG00000184209	14.74	rs532083781
QTS000002	ftp://ftp.ebi.ac.uk/pub/databases/spot/eQTL/sumstats/QTS000002/QTD000021/QTD000021.all.tsv.gz	ENSG00000184445	12	122488870	CA	C	chr12_122488870_CA_C	15	0.039267	0.32337	0.210894	0.212952	INDEL	15	382	NA	ENSG00000184445	ENSG00000184445	12.55	rs532083781
QTS000002	ftp://ftp.ebi.ac.uk/pub/databases/spot/eQTL/sumstats/QTS000002/QTD000021/QTD000021.all.tsv.gz	ENSG00000188735	12	122488870	CA	C	chr12_122488870_CA_C	15	0.039267	0.980717	-0.00590209	0.243842	INDEL	15	382	NA	ENSG00000188735	ENSG00000188735	2.723	rs532083781
QTS000002	ftp://ftp.ebi.ac.uk/pub/databases/spot/eQTL/sumstats/QTS000002/QTD000021/QTD000021.all.tsv.gz	ENSG00000212694	12	122488870	CA	C	chr12_122488870_CA_C	15	0.039267	0.780177	0.0646074	0.23114	INDEL	15	382	NA	ENSG00000212694	ENSG00000212694	7.946	rs532083781
QTS000002	ftp://ftp.ebi.ac.uk/pub/databases/spot/eQTL/sumstats/QTS000002/QTD000021/QTD000021.all.tsv.gz	ENSG00000255398	12	122488870	CA	C	chr12_122488870_CA_C	15	0.039267	0.302557	0.197038	0.19056	INDEL	15	382	NA	ENSG00000255398	ENSG00000255398	70.868	rs532083781
QTS000002	ftp://ftp.ebi.ac.uk/pub/databases/spot/eQTL/sumstats/QTS000002/QTD000021/QTD000021.all.tsv.gz	ENSG00000256092	12	122488870	CA	C	chr12_122488870_CA_C	15	0.039267	0.511338	0.152749	0.232109	INDEL	15	382	NA	ENSG00000256092	ENSG00000256092	2.604	rs532083781
QTS000002	ftp://ftp.ebi.ac.uk/pub/databases/spot/eQTL/sumstats/QTS000002/QTD000021/QTD000021.all.tsv.gz	ENSG00000256742	12	122488870	CA	C	chr12_122488870_CA_C	15	0.039267	0.893746	0.0349388	0.261206	INDEL	15	382	NA	ENSG00000256742	ENSG00000256742	2.432	rs532083781
QTS000002	ftp://ftp.ebi.ac.uk/pub/databases/spot/eQTL/sumstats/QTS000002/QTD000021/QTD000021.all.tsv.gz	ENSG00000256811	12	122488870	CA	C	chr12_122488870_CA_C	15	0.039267	0.879744	0.0407607	0.269023	INDEL	15	382	NA	ENSG00000256811	ENSG00000256811	0.661	rs532083781
QTS000002	ftp://ftp.ebi.ac.uk/pub/databases/spot/eQTL/sumstats/QTS000002/QTD000021/QTD000021.all.tsv.gz	ENSG00000274191	12	122488870	CA	C	chr12_122488870_CA_C	15	0.039267	0.758556	0.0846704	0.275032	INDEL	15	382	NA	ENSG00000274191	ENSG00000274191	0.539	rs532083781
QTS000002	ftp://ftp.ebi.ac.uk/pub/databases/spot/eQTL/sumstats/QTS000002/QTD000021/QTD000021.all.tsv.gz	ENSG00000274292	12	122488870	CA	C	chr12_122488870_CA_C	15	0.039267	0.254909	-0.226083	0.197931	INDEL	15	382	NA	ENSG00000274292	ENSG00000274292	2.177	rs532083781
QTS000002	ftp://ftp.ebi.ac.uk/pub/databases/spot/eQTL/sumstats/QTS000002/QTD000021/QTD000021.all.tsv.gz	ENSG00000275265	12	122488870	CA	C	chr12_122488870_CA_C	15	0.039267	0.252751	0.270092	0.235383	INDEL	15	382	NA	ENSG00000275265	ENSG00000275265	2.876	rs532083781
QTS000002	ftp://ftp.ebi.ac.uk/pub/databases/spot/eQTL/sumstats/QTS000002/QTD000021/QTD000021.all.tsv.gz	ENSG00000276045	12	122488870	CA	C	chr12_122488870_CA_C	15	0.039267	0.878827	0.0339993	0.222686	INDEL	15	382	NA	ENSG00000276045	ENSG00000276045	48.736	rs532083781
QTS000002	ftp://ftp.ebi.ac.uk/pub/databases/spot/eQTL/sumstats/QTS000002/QTD000021/QTD000021.all.tsv.gz	ENSG00000278084	12	122488870	CA	C	chr12_122488870_CA_C	15	0.039267	0.51609	0.171662	0.263811	INDEL	15	382	NA	ENSG00000278084	ENSG00000278084	0.986	rs532083781
QTS000002	ftp://ftp.ebi.ac.uk/pub/databases/spot/eQTL/sumstats/QTS000002/QTD000021/QTD000021.all.tsv.gz	ENSG00000286586	12	122488870	CA	C	chr12_122488870_CA_C	15	0.039267	0.56368	0.157281	0.271886	INDEL	15	382	NA	ENSG00000286586	ENSG00000286586	1.152	rs532083781
QTS000002	ftp://ftp.ebi.ac.uk/pub/databases/spot/eQTL/sumstats/QTS000002/QTD000021/QTD000021.all.tsv.gz	ENSG00000033030	12	122489119	C	T	chr12_122489119_C_T	126	0.405759	0.604775	0.044624	0.0860671	SNP	227	382	NA	ENSG00000033030	ENSG00000033030	27.912	rs4758658
QTS000002	ftp://ftp.ebi.ac.uk/pub/databases/spot/eQTL/sumstats/QTS000002/QTD000021/QTD000021.all.tsv.gz	ENSG00000051825	12	122489119	C	T	chr12_122489119_C_T	126	0.405759	0.817689	-0.0169774	0.0735387	SNP	227	382	NA	ENSG00000051825	ENSG00000051825	23.533	rs4758658
QTS000002	ftp://ftp.ebi.ac.uk/pub/databases/spot/eQTL/sumstats/QTS000002/QTD000021/QTD000021.all.tsv.gz	ENSG00000089094	12	122489119	C	T	chr12_122489119_C_T	126	0.405759	0.506317	0.0570713	0.0856996	SNP	227	382	NA	ENSG00000089094	ENSG00000089094	23.423	rs4758658
QTS000002	ftp://ftp.ebi.ac.uk/pub/databases/spot/eQTL/sumstats/QTS000002/QTD000021/QTD000021.all.tsv.gz	ENSG00000090975	12	122489119	C	T	chr12_122489119_C_T	126	0.405759	0.395875	0.0852345	0.100147	SNP	227	382	NA	ENSG00000090975	ENSG00000090975	0.834	rs4758658
QTS000002	ftp://ftp.ebi.ac.uk/pub/databases/spot/eQTL/sumstats/QTS000002/QTD000021/QTD000021.all.tsv.gz	ENSG00000110801	12	122489119	C	T	chr12_122489119_C_T	126	0.405759	0.785062	-0.0267334	0.0978726	SNP	227	382	NA	ENSG00000110801	ENSG00000110801	3.952	rs4758658
QTS000002	ftp://ftp.ebi.ac.uk/pub/databases/spot/eQTL/sumstats/QTS000002/QTD000021/QTD000021.all.tsv.gz	ENSG00000110987	12	122489119	C	T	chr12_122489119_C_T	126	0.405759	0.311792	-0.0962039	0.0948396	SNP	227	382	NA	ENSG00000110987	ENSG00000110987	0.958	rs4758658
QTS000002	ftp://ftp.ebi.ac.uk/pub/databases/spot/eQTL/sumstats/QTS000002/QTD000021/QTD000021.all.tsv.gz	ENSG00000111011	12	122489119	C	T	chr12_122489119_C_T	126	0.405759	0.000823364	-0.29293	0.0860636	SNP	227	382	NA	ENSG00000111011	ENSG00000111011	102.197	rs4758658
QTS000002	ftp://ftp.ebi.ac.uk/pub/databases/spot/eQTL/sumstats/QTS000002/QTD000021/QTD000021.all.tsv.gz	ENSG00000111325	12	122489119	C	T	chr12_122489119_C_T	126	0.405759	0.110612	0.130415	0.0813304	SNP	227	382	NA	ENSG00000111325	ENSG00000111325	1.895	rs4758658
QTS000002	ftp://ftp.ebi.ac.uk/pub/databases/spot/eQTL/sumstats/QTS000002/QTD000021/QTD000021.all.tsv.gz	ENSG00000111328	12	122489119	C	T	chr12_122489119_C_T	126	0.405759	0.587387	0.0525721	0.0967064	SNP	227	382	NA	ENSG00000111328	ENSG00000111328	20.832	rs4758658
QTS000002	ftp://ftp.ebi.ac.uk/pub/databases/spot/eQTL/sumstats/QTS000002/QTD000021/QTD000021.all.tsv.gz	ENSG00000130779	12	122489119	C	T	chr12_122489119_C_T	126	0.405759	0.0260458	0.151714	0.0675934	SNP	227	382	NA	ENSG00000130779	ENSG00000130779	49.335	rs4758658
QTS000002	ftp://ftp.ebi.ac.uk/pub/databases/spot/eQTL/sumstats/QTS000002/QTD000021/QTD000021.all.tsv.gz	ENSG00000130783	12	122489119	C	T	chr12_122489119_C_T	126	0.405759	0.0889363	0.177128	0.103554	SNP	227	382	NA	ENSG00000130783	ENSG00000130783	0.876	rs4758658
QTS000002	ftp://ftp.ebi.ac.uk/pub/databases/spot/eQTL/sumstats/QTS000002/QTD000021/QTD000021.all.tsv.gz	ENSG00000130787	12	122489119	C	T	chr12_122489119_C_T	126	0.405759	0.272692	0.0930048	0.0845246	SNP	227	382	NA	ENSG00000130787	ENSG00000130787	0.607	rs4758658
QTS000002	ftp://ftp.ebi.ac.uk/pub/databases/spot/eQTL/sumstats/QTS000002/QTD000021/QTD000021.all.tsv.gz	ENSG00000130921	12	122489119	C	T	chr12_122489119_C_T	126	0.405759	0.984984	0.00163708	0.0868561	SNP	227	382	NA	ENSG00000130921	ENSG00000130921	2.936	rs4758658
QTS000002	ftp://ftp.ebi.ac.uk/pub/databases/spot/eQTL/sumstats/QTS000002/QTD000021/QTD000021.all.tsv.gz	ENSG00000139697	12	122489119	C	T	chr12_122489119_C_T	126	0.405759	0.109222	0.118504	0.0736116	SNP	227	382	NA	ENSG00000139697	ENSG00000139697	60.983	rs4758658
QTS000002	ftp://ftp.ebi.ac.uk/pub/databases/spot/eQTL/sumstats/QTS000002/QTD000021/QTD000021.all.tsv.gz	ENSG00000139718	12	122489119	C	T	chr12_122489119_C_T	126	0.405759	0.311972	-0.053976	0.0532304	SNP	227	382	NA	ENSG00000139718	ENSG00000139718	17.084	rs4758658
QTS000002	ftp://ftp.ebi.ac.uk/pub/databases/spot/eQTL/sumstats/QTS000002/QTD000021/QTD000021.all.tsv.gz	ENSG00000139719	12	122489119	C	T	chr12_122489119_C_T	126	0.405759	0.0454471	0.130148	0.0645957	SNP	227	382	NA	ENSG00000139719	ENSG00000139719	13.991	rs4758658
QTS000002	ftp://ftp.ebi.ac.uk/pub/databases/spot/eQTL/sumstats/QTS000002/QTD000021/QTD000021.all.tsv.gz	ENSG00000139722	12	122489119	C	T	chr12_122489119_C_T	126	0.405759	0.145885	0.10326	0.0706927	SNP	227	382	NA	ENSG00000139722	ENSG00000139722	19.971	rs4758658
QTS000002	ftp://ftp.ebi.ac.uk/pub/databases/spot/eQTL/sumstats/QTS000002/QTD000021/QTD000021.all.tsv.gz	ENSG00000139725	12	122489119	C	T	chr12_122489119_C_T	126	0.405759	0.560857	-0.0446181	0.0765744	SNP	227	382	NA	ENSG00000139725	ENSG00000139725	10.212	rs4758658
QTS000002	ftp://ftp.ebi.ac.uk/pub/databases/spot/eQTL/sumstats/QTS000002/QTD000021/QTD000021.all.tsv.gz	ENSG00000139726	12	122489119	C	T	chr12_122489119_C_T	126	0.405759	0.791812	-0.0255147	0.0965151	SNP	227	382	NA	ENSG00000139726	ENSG00000139726	64.612	rs4758658
QTS000002	ftp://ftp.ebi.ac.uk/pub/databases/spot/eQTL/sumstats/QTS000002/QTD000021/QTD000021.all.tsv.gz	ENSG00000150977	12	122489119	C	T	chr12_122489119_C_T	126	0.405759	0.913119	-0.00877064	0.0802717	SNP	227	382	NA	ENSG00000150977	ENSG00000150977	258.3	rs4758658
QTS000002	ftp://ftp.ebi.ac.uk/pub/databases/spot/eQTL/sumstats/QTS000002/QTD000021/QTD000021.all.tsv.gz	ENSG00000175727	12	122489119	C	T	chr12_122489119_C_T	126	0.405759	0.967448	-0.00266894	0.0653072	SNP	227	382	NA	ENSG00000175727	ENSG00000175727	30.942	rs4758658
QTS000002	ftp://ftp.ebi.ac.uk/pub/databases/spot/eQTL/sumstats/QTS000002/QTD000021/QTD000021.all.tsv.gz	ENSG00000182196	12	122489119	C	T	chr12_122489119_C_T	126	0.405759	0.735456	0.030837	0.0911227	SNP	227	382	NA	ENSG00000182196	ENSG00000182196	0.939	rs4758658
QTS000002	ftp://ftp.ebi.ac.uk/pub/databases/spot/eQTL/sumstats/QTS000002/QTD000021/QTD000021.all.tsv.gz	ENSG00000182782	12	122489119	C	T	chr12_122489119_C_T	126	0.405759	0.727467	-0.0310067	0.0888311	SNP	227	382	NA	ENSG00000182782	ENSG00000182782	54.041	rs4758658
QTS000002	ftp://ftp.ebi.ac.uk/pub/databases/spot/eQTL/sumstats/QTS000002/QTD000021/QTD000021.all.tsv.gz	ENSG00000183955	12	122489119	C	T	chr12_122489119_C_T	126	0.405759	0.474551	0.0456637	0.0637199	SNP	227	382	NA	ENSG00000183955	ENSG00000183955	28.384	rs4758658
QTS000002	ftp://ftp.ebi.ac.uk/pub/databases/spot/eQTL/sumstats/QTS000002/QTD000021/QTD000021.all.tsv.gz	ENSG00000184047	12	122489119	C	T	chr12_122489119_C_T	126	0.405759	0.141151	-0.110494	0.0747508	SNP	227	382	NA	ENSG00000184047	ENSG00000184047	9.786	rs4758658
QTS000002	ftp://ftp.ebi.ac.uk/pub/databases/spot/eQTL/sumstats/QTS000002/QTD000021/QTD000021.all.tsv.gz	ENSG00000184209	12	122489119	C	T	chr12_122489119_C_T	126	0.405759	0.454064	-0.0710743	0.0947252	SNP	227	382	NA	ENSG00000184209	ENSG00000184209	14.74	rs4758658
QTS000002	ftp://ftp.ebi.ac.uk/pub/databases/spot/eQTL/sumstats/QTS000002/QTD000021/QTD000021.all.tsv.gz	ENSG00000184445	12	122489119	C	T	chr12_122489119_C_T	126	0.405759	1.81562e-05	0.355077	0.0805655	SNP	227	382	NA	ENSG00000184445	ENSG00000184445	12.55	rs4758658
QTS000002	ftp://ftp.ebi.ac.uk/pub/databases/spot/eQTL/sumstats/QTS000002/QTD000021/QTD000021.all.tsv.gz	ENSG00000188735	12	122489119	C	T	chr12_122489119_C_T	126	0.405759	0.463945	0.0710421	0.0967919	SNP	227	382	NA	ENSG00000188735	ENSG00000188735	2.723	rs4758658
QTS000002	ftp://ftp.ebi.ac.uk/pub/databases/spot/eQTL/sumstats/QTS000002/QTD000021/QTD000021.all.tsv.gz	ENSG00000212694	12	122489119	C	T	chr12_122489119_C_T	126	0.405759	0.609221	-0.0470325	0.0918419	SNP	227	382	NA	ENSG00000212694	ENSG00000212694	7.946	rs4758658
QTS000002	ftp://ftp.ebi.ac.uk/pub/databases/spot/eQTL/sumstats/QTS000002/QTD000021/QTD000021.all.tsv.gz	ENSG00000255398	12	122489119	C	T	chr12_122489119_C_T	126	0.405759	0.565452	0.0437159	0.0759154	SNP	227	382	NA	ENSG00000255398	ENSG00000255398	70.868	rs4758658
QTS000002	ftp://ftp.ebi.ac.uk/pub/databases/spot/eQTL/sumstats/QTS000002/QTD000021/QTD000021.all.tsv.gz	ENSG00000256092	12	122489119	C	T	chr12_122489119_C_T	126	0.405759	0.501992	-0.0620743	0.0922701	SNP	227	382	NA	ENSG00000256092	ENSG00000256092	2.604	rs4758658
QTS000002	ftp://ftp.ebi.ac.uk/pub/databases/spot/eQTL/sumstats/QTS000002/QTD000021/QTD000021.all.tsv.gz	ENSG00000256742	12	122489119	C	T	chr12_122489119_C_T	126	0.405759	0.48302	0.072897	0.103703	SNP	227	382	NA	ENSG00000256742	ENSG00000256742	2.432	rs4758658
QTS000002	ftp://ftp.ebi.ac.uk/pub/databases/spot/eQTL/sumstats/QTS000002/QTD000021/QTD000021.all.tsv.gz	ENSG00000256811	12	122489119	C	T	chr12_122489119_C_T	126	0.405759	0.560835	-0.062265	0.106854	SNP	227	382	NA	ENSG00000256811	ENSG00000256811	0.661	rs4758658
QTS000002	ftp://ftp.ebi.ac.uk/pub/databases/spot/eQTL/sumstats/QTS000002/QTD000021/QTD000021.all.tsv.gz	ENSG00000274191	12	122489119	C	T	chr12_122489119_C_T	126	0.405759	0.7852	0.0298475	0.109346	SNP	227	382	NA	ENSG00000274191	ENSG00000274191	0.539	rs4758658
QTS000002	ftp://ftp.ebi.ac.uk/pub/databases/spot/eQTL/sumstats/QTS000002/QTD000021/QTD000021.all.tsv.gz	ENSG00000274292	12	122489119	C	T	chr12_122489119_C_T	126	0.405759	0.927909	0.00715574	0.0789768	SNP	227	382	NA	ENSG00000274292	ENSG00000274292	2.177	rs4758658
QTS000002	ftp://ftp.ebi.ac.uk/pub/databases/spot/eQTL/sumstats/QTS000002/QTD000021/QTD000021.all.tsv.gz	ENSG00000275265	12	122489119	C	T	chr12_122489119_C_T	126	0.405759	0.47423	-0.0672614	0.0937893	SNP	227	382	NA	ENSG00000275265	ENSG00000275265	2.876	rs4758658
QTS000002	ftp://ftp.ebi.ac.uk/pub/databases/spot/eQTL/sumstats/QTS000002/QTD000021/QTD000021.all.tsv.gz	ENSG00000276045	12	122489119	C	T	chr12_122489119_C_T	126	0.405759	0.674971	0.0371693	0.0884904	SNP	227	382	NA	ENSG00000276045	ENSG00000276045	48.736	rs4758658
QTS000002	ftp://ftp.ebi.ac.uk/pub/databases/spot/eQTL/sumstats/QTS000002/QTD000021/QTD000021.all.tsv.gz	ENSG00000278084	12	122489119	C	T	chr12_122489119_C_T	126	0.405759	0.920533	-0.0104903	0.105002	SNP	227	382	NA	ENSG00000278084	ENSG00000278084	0.986	rs4758658
QTS000002	ftp://ftp.ebi.ac.uk/pub/databases/spot/eQTL/sumstats/QTS000002/QTD000021/QTD000021.all.tsv.gz	ENSG00000286586	12	122489119	C	T	chr12_122489119_C_T	126	0.405759	0.794434	-0.0282274	0.10817	SNP	227	382	NA	ENSG00000286586	ENSG00000286586	1.152	rs4758658
QTS000002	ftp://ftp.ebi.ac.uk/pub/databases/spot/eQTL/sumstats/QTS000002/QTD000021/QTD000021.all.tsv.gz	ENSG00000033030	12	122489154	T	G	chr12_122489154_T_G	23	0.0628272	0.567443	-0.0961399	0.167812	SNP	24	382	NA	ENSG00000033030	ENSG00000033030	27.912	rs78494940
QTS000002	ftp://ftp.ebi.ac.uk/pub/databases/spot/eQTL/sumstats/QTS000002/QTD000021/QTD000021.all.tsv.gz	ENSG00000051825	12	122489154	T	G	chr12_122489154_T_G	23	0.0628272	0.233106	0.170923	0.142851	SNP	24	382	NA	ENSG00000051825	ENSG00000051825	23.533	rs78494940
QTS000002	ftp://ftp.ebi.ac.uk/pub/databases/spot/eQTL/sumstats/QTS000002/QTD000021/QTD000021.all.tsv.gz	ENSG00000089094	12	122489154	T	G	chr12_122489154_T_G	23	0.0628272	0.143608	-0.244327	0.166318	SNP	24	382	NA	ENSG00000089094	ENSG00000089094	23.423	rs78494940
QTS000002	ftp://ftp.ebi.ac.uk/pub/databases/spot/eQTL/sumstats/QTS000002/QTD000021/QTD000021.all.tsv.gz	ENSG00000090975	12	122489154	T	G	chr12_122489154_T_G	23	0.0628272	0.707396	-0.0735469	0.195622	SNP	24	382	NA	ENSG00000090975	ENSG00000090975	0.834	rs78494940
QTS000002	ftp://ftp.ebi.ac.uk/pub/databases/spot/eQTL/sumstats/QTS000002/QTD000021/QTD000021.all.tsv.gz	ENSG00000110801	12	122489154	T	G	chr12_122489154_T_G	23	0.0628272	0.0535197	0.367149	0.188887	SNP	24	382	NA	ENSG00000110801	ENSG00000110801	3.952	rs78494940
QTS000002	ftp://ftp.ebi.ac.uk/pub/databases/spot/eQTL/sumstats/QTS000002/QTD000021/QTD000021.all.tsv.gz	ENSG00000110987	12	122489154	T	G	chr12_122489154_T_G	23	0.0628272	0.602791	-0.0966262	0.185345	SNP	24	382	NA	ENSG00000110987	ENSG00000110987	0.958	rs78494940
QTS000002	ftp://ftp.ebi.ac.uk/pub/databases/spot/eQTL/sumstats/QTS000002/QTD000021/QTD000021.all.tsv.gz	ENSG00000111011	12	122489154	T	G	chr12_122489154_T_G	23	0.0628272	0.199548	-0.222072	0.172459	SNP	24	382	NA	ENSG00000111011	ENSG00000111011	102.197	rs78494940
QTS000002	ftp://ftp.ebi.ac.uk/pub/databases/spot/eQTL/sumstats/QTS000002/QTD000021/QTD000021.all.tsv.gz	ENSG00000111325	12	122489154	T	G	chr12_122489154_T_G	23	0.0628272	0.0534288	0.307366	0.158069	SNP	24	382	NA	ENSG00000111325	ENSG00000111325	1.895	rs78494940
QTS000002	ftp://ftp.ebi.ac.uk/pub/databases/spot/eQTL/sumstats/QTS000002/QTD000021/QTD000021.all.tsv.gz	ENSG00000111328	12	122489154	T	G	chr12_122489154_T_G	23	0.0628272	0.469877	0.136496	0.188466	SNP	24	382	NA	ENSG00000111328	ENSG00000111328	20.832	rs78494940
QTS000002	ftp://ftp.ebi.ac.uk/pub/databases/spot/eQTL/sumstats/QTS000002/QTD000021/QTD000021.all.tsv.gz	ENSG00000130779	12	122489154	T	G	chr12_122489154_T_G	23	0.0628272	0.0804935	0.232981	0.13253	SNP	24	382	NA	ENSG00000130779	ENSG00000130779	49.335	rs78494940
QTS000002	ftp://ftp.ebi.ac.uk/pub/databases/spot/eQTL/sumstats/QTS000002/QTD000021/QTD000021.all.tsv.gz	ENSG00000130783	12	122489154	T	G	chr12_122489154_T_G	23	0.0628272	0.301115	0.210523	0.202993	SNP	24	382	NA	ENSG00000130783	ENSG00000130783	0.876	rs78494940
QTS000002	ftp://ftp.ebi.ac.uk/pub/databases/spot/eQTL/sumstats/QTS000002/QTD000021/QTD000021.all.tsv.gz	ENSG00000130787	12	122489154	T	G	chr12_122489154_T_G	23	0.0628272	0.142204	-0.242345	0.164387	SNP	24	382	NA	ENSG00000130787	ENSG00000130787	0.607	rs78494940
QTS000002	ftp://ftp.ebi.ac.uk/pub/databases/spot/eQTL/sumstats/QTS000002/QTD000021/QTD000021.all.tsv.gz	ENSG00000130921	12	122489154	T	G	chr12_122489154_T_G	23	0.0628272	0.586402	0.0922442	0.169237	SNP	24	382	NA	ENSG00000130921	ENSG00000130921	2.936	rs78494940
QTS000002	ftp://ftp.ebi.ac.uk/pub/databases/spot/eQTL/sumstats/QTS000002/QTD000021/QTD000021.all.tsv.gz	ENSG00000139697	12	122489154	T	G	chr12_122489154_T_G	23	0.0628272	0.468632	0.104866	0.144388	SNP	24	382	NA	ENSG00000139697	ENSG00000139697	60.983	rs78494940
QTS000002	ftp://ftp.ebi.ac.uk/pub/databases/spot/eQTL/sumstats/QTS000002/QTD000021/QTD000021.all.tsv.gz	ENSG00000139718	12	122489154	T	G	chr12_122489154_T_G	23	0.0628272	0.807308	0.0254259	0.104091	SNP	24	382	NA	ENSG00000139718	ENSG00000139718	17.084	rs78494940
QTS000002	ftp://ftp.ebi.ac.uk/pub/databases/spot/eQTL/sumstats/QTS000002/QTD000021/QTD000021.all.tsv.gz	ENSG00000139719	12	122489154	T	G	chr12_122489154_T_G	23	0.0628272	0.00148594	0.399657	0.123801	SNP	24	382	NA	ENSG00000139719	ENSG00000139719	13.991	rs78494940
QTS000002	ftp://ftp.ebi.ac.uk/pub/databases/spot/eQTL/sumstats/QTS000002/QTD000021/QTD000021.all.tsv.gz	ENSG00000139722	12	122489154	T	G	chr12_122489154_T_G	23	0.0628272	0.178655	0.186313	0.137979	SNP	24	382	NA	ENSG00000139722	ENSG00000139722	19.971	rs78494940
QTS000002	ftp://ftp.ebi.ac.uk/pub/databases/spot/eQTL/sumstats/QTS000002/QTD000021/QTD000021.all.tsv.gz	ENSG00000139725	12	122489154	T	G	chr12_122489154_T_G	23	0.0628272	0.516324	-0.0970907	0.149293	SNP	24	382	NA	ENSG00000139725	ENSG00000139725	10.212	rs78494940
QTS000002	ftp://ftp.ebi.ac.uk/pub/databases/spot/eQTL/sumstats/QTS000002/QTD000021/QTD000021.all.tsv.gz	ENSG00000139726	12	122489154	T	G	chr12_122489154_T_G	23	0.0628272	0.54678	0.113542	0.188058	SNP	24	382	NA	ENSG00000139726	ENSG00000139726	64.612	rs78494940
QTS000002	ftp://ftp.ebi.ac.uk/pub/databases/spot/eQTL/sumstats/QTS000002/QTD000021/QTD000021.all.tsv.gz	ENSG00000150977	12	122489154	T	G	chr12_122489154_T_G	23	0.0628272	0.356317	-0.144427	0.156165	SNP	24	382	NA	ENSG00000150977	ENSG00000150977	258.3	rs78494940
QTS000002	ftp://ftp.ebi.ac.uk/pub/databases/spot/eQTL/sumstats/QTS000002/QTD000021/QTD000021.all.tsv.gz	ENSG00000175727	12	122489154	T	G	chr12_122489154_T_G	23	0.0628272	0.347909	0.119564	0.127038	SNP	24	382	NA	ENSG00000175727	ENSG00000175727	30.942	rs78494940
QTS000002	ftp://ftp.ebi.ac.uk/pub/databases/spot/eQTL/sumstats/QTS000002/QTD000021/QTD000021.all.tsv.gz	ENSG00000182196	12	122489154	T	G	chr12_122489154_T_G	23	0.0628272	0.220267	0.217742	0.176998	SNP	24	382	NA	ENSG00000182196	ENSG00000182196	0.939	rs78494940
QTS000002	ftp://ftp.ebi.ac.uk/pub/databases/spot/eQTL/sumstats/QTS000002/QTD000021/QTD000021.all.tsv.gz	ENSG00000182782	12	122489154	T	G	chr12_122489154_T_G	23	0.0628272	0.966113	0.00737243	0.17329	SNP	24	382	NA	ENSG00000182782	ENSG00000182782	54.041	rs78494940
QTS000002	ftp://ftp.ebi.ac.uk/pub/databases/spot/eQTL/sumstats/QTS000002/QTD000021/QTD000021.all.tsv.gz	ENSG00000183955	12	122489154	T	G	chr12_122489154_T_G	23	0.0628272	0.31262	0.12565	0.124081	SNP	24	382	NA	ENSG00000183955	ENSG00000183955	28.384	rs78494940
QTS000002	ftp://ftp.ebi.ac.uk/pub/databases/spot/eQTL/sumstats/QTS000002/QTD000021/QTD000021.all.tsv.gz	ENSG00000184047	12	122489154	T	G	chr12_122489154_T_G	23	0.0628272	0.920994	-0.0145679	0.146671	SNP	24	382	NA	ENSG00000184047	ENSG00000184047	9.786	rs78494940
QTS000002	ftp://ftp.ebi.ac.uk/pub/databases/spot/eQTL/sumstats/QTS000002/QTD000021/QTD000021.all.tsv.gz	ENSG00000184209	12	122489154	T	G	chr12_122489154_T_G	23	0.0628272	0.897964	-0.0237589	0.185012	SNP	24	382	NA	ENSG00000184209	ENSG00000184209	14.74	rs78494940
QTS000002	ftp://ftp.ebi.ac.uk/pub/databases/spot/eQTL/sumstats/QTS000002/QTD000021/QTD000021.all.tsv.gz	ENSG00000184445	12	122489154	T	G	chr12_122489154_T_G	23	0.0628272	0.372674	0.147631	0.16518	SNP	24	382	NA	ENSG00000184445	ENSG00000184445	12.55	rs78494940
QTS000002	ftp://ftp.ebi.ac.uk/pub/databases/spot/eQTL/sumstats/QTS000002/QTD000021/QTD000021.all.tsv.gz	ENSG00000188735	12	122489154	T	G	chr12_122489154_T_G	23	0.0628272	0.924631	-0.0179092	0.189039	SNP	24	382	NA	ENSG00000188735	ENSG00000188735	2.723	rs78494940
QTS000002	ftp://ftp.ebi.ac.uk/pub/databases/spot/eQTL/sumstats/QTS000002/QTD000021/QTD000021.all.tsv.gz	ENSG00000212694	12	122489154	T	G	chr12_122489154_T_G	23	0.0628272	0.268445	0.198287	0.178611	SNP	24	382	NA	ENSG00000212694	ENSG00000212694	7.946	rs78494940
QTS000002	ftp://ftp.ebi.ac.uk/pub/databases/spot/eQTL/sumstats/QTS000002/QTD000021/QTD000021.all.tsv.gz	ENSG00000255398	12	122489154	T	G	chr12_122489154_T_G	23	0.0628272	0.874062	0.0235196	0.148173	SNP	24	382	NA	ENSG00000255398	ENSG00000255398	70.868	rs78494940
QTS000002	ftp://ftp.ebi.ac.uk/pub/databases/spot/eQTL/sumstats/QTS000002/QTD000021/QTD000021.all.tsv.gz	ENSG00000256092	12	122489154	T	G	chr12_122489154_T_G	23	0.0628272	0.567428	0.103127	0.180001	SNP	24	382	NA	ENSG00000256092	ENSG00000256092	2.604	rs78494940
QTS000002	ftp://ftp.ebi.ac.uk/pub/databases/spot/eQTL/sumstats/QTS000002/QTD000021/QTD000021.all.tsv.gz	ENSG00000256742	12	122489154	T	G	chr12_122489154_T_G	23	0.0628272	0.212251	-0.252416	0.20162	SNP	24	382	NA	ENSG00000256742	ENSG00000256742	2.432	rs78494940
QTS000002	ftp://ftp.ebi.ac.uk/pub/databases/spot/eQTL/sumstats/QTS000002/QTD000021/QTD000021.all.tsv.gz	ENSG00000256811	12	122489154	T	G	chr12_122489154_T_G	23	0.0628272	0.997022	0.000779637	0.208579	SNP	24	382	NA	ENSG00000256811	ENSG00000256811	0.661	rs78494940
QTS000002	ftp://ftp.ebi.ac.uk/pub/databases/spot/eQTL/sumstats/QTS000002/QTD000021/QTD000021.all.tsv.gz	ENSG00000274191	12	122489154	T	G	chr12_122489154_T_G	23	0.0628272	0.64096	-0.0995758	0.21315	SNP	24	382	NA	ENSG00000274191	ENSG00000274191	0.539	rs78494940
QTS000002	ftp://ftp.ebi.ac.uk/pub/databases/spot/eQTL/sumstats/QTS000002/QTD000021/QTD000021.all.tsv.gz	ENSG00000274292	12	122489154	T	G	chr12_122489154_T_G	23	0.0628272	0.73082	-0.0530537	0.153965	SNP	24	382	NA	ENSG00000274292	ENSG00000274292	2.177	rs78494940
QTS000002	ftp://ftp.ebi.ac.uk/pub/databases/spot/eQTL/sumstats/QTS000002/QTD000021/QTD000021.all.tsv.gz	ENSG00000275265	12	122489154	T	G	chr12_122489154_T_G	23	0.0628272	0.213147	0.227856	0.18236	SNP	24	382	NA	ENSG00000275265	ENSG00000275265	2.876	rs78494940
QTS000002	ftp://ftp.ebi.ac.uk/pub/databases/spot/eQTL/sumstats/QTS000002/QTD000021/QTD000021.all.tsv.gz	ENSG00000276045	12	122489154	T	G	chr12_122489154_T_G	23	0.0628272	0.380331	0.151515	0.172275	SNP	24	382	NA	ENSG00000276045	ENSG00000276045	48.736	rs78494940
QTS000002	ftp://ftp.ebi.ac.uk/pub/databases/spot/eQTL/sumstats/QTS000002/QTD000021/QTD000021.all.tsv.gz	ENSG00000278084	12	122489154	T	G	chr12_122489154_T_G	23	0.0628272	0.593526	0.109404	0.204605	SNP	24	382	NA	ENSG00000278084	ENSG00000278084	0.986	rs78494940
QTS000002	ftp://ftp.ebi.ac.uk/pub/databases/spot/eQTL/sumstats/QTS000002/QTD000021/QTD000021.all.tsv.gz	ENSG00000286586	12	122489154	T	G	chr12_122489154_T_G	23	0.0628272	0.743254	0.0691954	0.210921	SNP	24	382	NA	ENSG00000286586	ENSG00000286586	1.152	rs78494940
QTS000002	ftp://ftp.ebi.ac.uk/pub/databases/spot/eQTL/sumstats/QTS000002/QTD000021/QTD000021.all.tsv.gz	ENSG00000033030	12	122489289	A	G	chr12_122489289_A_G	7	0.0209424	0.273797	-0.285243	0.259834	SNP	8	382	NA	ENSG00000033030	ENSG00000033030	27.912	rs117697674
QTS000002	ftp://ftp.ebi.ac.uk/pub/databases/spot/eQTL/sumstats/QTS000002/QTD000021/QTD000021.all.tsv.gz	ENSG00000051825	12	122489289	A	G	chr12_122489289_A_G	7	0.0209424	0.133392	-0.333546	0.22121	SNP	8	382	NA	ENSG00000051825	ENSG00000051825	23.533	rs117697674
QTS000002	ftp://ftp.ebi.ac.uk/pub/databases/spot/eQTL/sumstats/QTS000002/QTD000021/QTD000021.all.tsv.gz	ENSG00000089094	12	122489289	A	G	chr12_122489289_A_G	7	0.0209424	0.836667	0.05362	0.259706	SNP	8	382	NA	ENSG00000089094	ENSG00000089094	23.423	rs117697674
QTS000002	ftp://ftp.ebi.ac.uk/pub/databases/spot/eQTL/sumstats/QTS000002/QTD000021/QTD000021.all.tsv.gz	ENSG00000090975	12	122489289	A	G	chr12_122489289_A_G	7	0.0209424	0.135609	0.452533	0.301846	SNP	8	382	NA	ENSG00000090975	ENSG00000090975	0.834	rs117697674
QTS000002	ftp://ftp.ebi.ac.uk/pub/databases/spot/eQTL/sumstats/QTS000002/QTD000021/QTD000021.all.tsv.gz	ENSG00000110801	12	122489289	A	G	chr12_122489289_A_G	7	0.0209424	0.349623	-0.277204	0.295584	SNP	8	382	NA	ENSG00000110801	ENSG00000110801	3.952	rs117697674
QTS000002	ftp://ftp.ebi.ac.uk/pub/databases/spot/eQTL/sumstats/QTS000002/QTD000021/QTD000021.all.tsv.gz	ENSG00000110987	12	122489289	A	G	chr12_122489289_A_G	7	0.0209424	0.253618	0.328543	0.286849	SNP	8	382	NA	ENSG00000110987	ENSG00000110987	0.958	rs117697674
QTS000002	ftp://ftp.ebi.ac.uk/pub/databases/spot/eQTL/sumstats/QTS000002/QTD000021/QTD000021.all.tsv.gz	ENSG00000111011	12	122489289	A	G	chr12_122489289_A_G	7	0.0209424	0.919759	-0.0271314	0.268942	SNP	8	382	NA	ENSG00000111011	ENSG00000111011	102.197	rs117697674
QTS000002	ftp://ftp.ebi.ac.uk/pub/databases/spot/eQTL/sumstats/QTS000002/QTD000021/QTD000021.all.tsv.gz	ENSG00000111325	12	122489289	A	G	chr12_122489289_A_G	7	0.0209424	0.796155	0.0641442	0.24793	SNP	8	382	NA	ENSG00000111325	ENSG00000111325	1.895	rs117697674
QTS000002	ftp://ftp.ebi.ac.uk/pub/databases/spot/eQTL/sumstats/QTS000002/QTD000021/QTD000021.all.tsv.gz	ENSG00000111328	12	122489289	A	G	chr12_122489289_A_G	7	0.0209424	0.937304	0.0230775	0.292969	SNP	8	382	NA	ENSG00000111328	ENSG00000111328	20.832	rs117697674
QTS000002	ftp://ftp.ebi.ac.uk/pub/databases/spot/eQTL/sumstats/QTS000002/QTD000021/QTD000021.all.tsv.gz	ENSG00000130779	12	122489289	A	G	chr12_122489289_A_G	7	0.0209424	0.413255	-0.169861	0.207116	SNP	8	382	NA	ENSG00000130779	ENSG00000130779	49.335	rs117697674
QTS000002	ftp://ftp.ebi.ac.uk/pub/databases/spot/eQTL/sumstats/QTS000002/QTD000021/QTD000021.all.tsv.gz	ENSG00000130783	12	122489289	A	G	chr12_122489289_A_G	7	0.0209424	0.0121568	-0.786581	0.310438	SNP	8	382	NA	ENSG00000130783	ENSG00000130783	0.876	rs117697674
QTS000002	ftp://ftp.ebi.ac.uk/pub/databases/spot/eQTL/sumstats/QTS000002/QTD000021/QTD000021.all.tsv.gz	ENSG00000130787	12	122489289	A	G	chr12_122489289_A_G	7	0.0209424	0.615895	0.128934	0.256549	SNP	8	382	NA	ENSG00000130787	ENSG00000130787	0.607	rs117697674
QTS000002	ftp://ftp.ebi.ac.uk/pub/databases/spot/eQTL/sumstats/QTS000002/QTD000021/QTD000021.all.tsv.gz	ENSG00000130921	12	122489289	A	G	chr12_122489289_A_G	7	0.0209424	0.956764	0.0142738	0.26291	SNP	8	382	NA	ENSG00000130921	ENSG00000130921	2.936	rs117697674
QTS000002	ftp://ftp.ebi.ac.uk/pub/databases/spot/eQTL/sumstats/QTS000002/QTD000021/QTD000021.all.tsv.gz	ENSG00000139697	12	122489289	A	G	chr12_122489289_A_G	7	0.0209424	0.45979	-0.166023	0.224106	SNP	8	382	NA	ENSG00000139697	ENSG00000139697	60.983	rs117697674
QTS000002	ftp://ftp.ebi.ac.uk/pub/databases/spot/eQTL/sumstats/QTS000002/QTD000021/QTD000021.all.tsv.gz	ENSG00000139718	12	122489289	A	G	chr12_122489289_A_G	7	0.0209424	0.60883	0.0827833	0.161477	SNP	8	382	NA	ENSG00000139718	ENSG00000139718	17.084	rs117697674
QTS000002	ftp://ftp.ebi.ac.uk/pub/databases/spot/eQTL/sumstats/QTS000002/QTD000021/QTD000021.all.tsv.gz	ENSG00000139719	12	122489289	A	G	chr12_122489289_A_G	7	0.0209424	0.439153	-0.153088	0.197435	SNP	8	382	NA	ENSG00000139719	ENSG00000139719	13.991	rs117697674
QTS000002	ftp://ftp.ebi.ac.uk/pub/databases/spot/eQTL/sumstats/QTS000002/QTD000021/QTD000021.all.tsv.gz	ENSG00000139722	12	122489289	A	G	chr12_122489289_A_G	7	0.0209424	0.945666	0.0146922	0.215276	SNP	8	382	NA	ENSG00000139722	ENSG00000139722	19.971	rs117697674
QTS000002	ftp://ftp.ebi.ac.uk/pub/databases/spot/eQTL/sumstats/QTS000002/QTD000021/QTD000021.all.tsv.gz	ENSG00000139725	12	122489289	A	G	chr12_122489289_A_G	7	0.0209424	0.542135	0.141558	0.231767	SNP	8	382	NA	ENSG00000139725	ENSG00000139725	10.212	rs117697674
QTS000002	ftp://ftp.ebi.ac.uk/pub/databases/spot/eQTL/sumstats/QTS000002/QTD000021/QTD000021.all.tsv.gz	ENSG00000139726	12	122489289	A	G	chr12_122489289_A_G	7	0.0209424	0.83622	0.0604904	0.292172	SNP	8	382	NA	ENSG00000139726	ENSG00000139726	64.612	rs117697674
QTS000002	ftp://ftp.ebi.ac.uk/pub/databases/spot/eQTL/sumstats/QTS000002/QTD000021/QTD000021.all.tsv.gz	ENSG00000150977	12	122489289	A	G	chr12_122489289_A_G	7	0.0209424	0.79581	-0.0629625	0.242943	SNP	8	382	NA	ENSG00000150977	ENSG00000150977	258.3	rs117697674
QTS000002	ftp://ftp.ebi.ac.uk/pub/databases/spot/eQTL/sumstats/QTS000002/QTD000021/QTD000021.all.tsv.gz	ENSG00000175727	12	122489289	A	G	chr12_122489289_A_G	7	0.0209424	0.181007	0.264137	0.19668	SNP	8	382	NA	ENSG00000175727	ENSG00000175727	30.942	rs117697674
QTS000002	ftp://ftp.ebi.ac.uk/pub/databases/spot/eQTL/sumstats/QTS000002/QTD000021/QTD000021.all.tsv.gz	ENSG00000182196	12	122489289	A	G	chr12_122489289_A_G	7	0.0209424	0.672757	0.116674	0.275776	SNP	8	382	NA	ENSG00000182196	ENSG00000182196	0.939	rs117697674
QTS000002	ftp://ftp.ebi.ac.uk/pub/databases/spot/eQTL/sumstats/QTS000002/QTD000021/QTD000021.all.tsv.gz	ENSG00000182782	12	122489289	A	G	chr12_122489289_A_G	7	0.0209424	0.635628	-0.12759	0.268811	SNP	8	382	NA	ENSG00000182782	ENSG00000182782	54.041	rs117697674
QTS000002	ftp://ftp.ebi.ac.uk/pub/databases/spot/eQTL/sumstats/QTS000002/QTD000021/QTD000021.all.tsv.gz	ENSG00000183955	12	122489289	A	G	chr12_122489289_A_G	7	0.0209424	0.931909	0.0165276	0.193156	SNP	8	382	NA	ENSG00000183955	ENSG00000183955	28.384	rs117697674
QTS000002	ftp://ftp.ebi.ac.uk/pub/databases/spot/eQTL/sumstats/QTS000002/QTD000021/QTD000021.all.tsv.gz	ENSG00000184047	12	122489289	A	G	chr12_122489289_A_G	7	0.0209424	0.693319	-0.0898904	0.227569	SNP	8	382	NA	ENSG00000184047	ENSG00000184047	9.786	rs117697674
QTS000002	ftp://ftp.ebi.ac.uk/pub/databases/spot/eQTL/sumstats/QTS000002/QTD000021/QTD000021.all.tsv.gz	ENSG00000184209	12	122489289	A	G	chr12_122489289_A_G	7	0.0209424	0.0929945	0.481174	0.28489	SNP	8	382	NA	ENSG00000184209	ENSG00000184209	14.74	rs117697674
QTS000002	ftp://ftp.ebi.ac.uk/pub/databases/spot/eQTL/sumstats/QTS000002/QTD000021/QTD000021.all.tsv.gz	ENSG00000184445	12	122489289	A	G	chr12_122489289_A_G	7	0.0209424	0.00200883	-0.784219	0.250084	SNP	8	382	NA	ENSG00000184445	ENSG00000184445	12.55	rs117697674
QTS000002	ftp://ftp.ebi.ac.uk/pub/databases/spot/eQTL/sumstats/QTS000002/QTD000021/QTD000021.all.tsv.gz	ENSG00000188735	12	122489289	A	G	chr12_122489289_A_G	7	0.0209424	0.934304	-0.0242221	0.29343	SNP	8	382	NA	ENSG00000188735	ENSG00000188735	2.723	rs117697674
QTS000002	ftp://ftp.ebi.ac.uk/pub/databases/spot/eQTL/sumstats/QTS000002/QTD000021/QTD000021.all.tsv.gz	ENSG00000212694	12	122489289	A	G	chr12_122489289_A_G	7	0.0209424	0.0347554	0.584476	0.2747	SNP	8	382	NA	ENSG00000212694	ENSG00000212694	7.946	rs117697674
QTS000002	ftp://ftp.ebi.ac.uk/pub/databases/spot/eQTL/sumstats/QTS000002/QTD000021/QTD000021.all.tsv.gz	ENSG00000255398	12	122489289	A	G	chr12_122489289_A_G	7	0.0209424	0.041598	-0.466555	0.227307	SNP	8	382	NA	ENSG00000255398	ENSG00000255398	70.868	rs117697674
QTS000002	ftp://ftp.ebi.ac.uk/pub/databases/spot/eQTL/sumstats/QTS000002/QTD000021/QTD000021.all.tsv.gz	ENSG00000256092	12	122489289	A	G	chr12_122489289_A_G	7	0.0209424	0.540114	-0.171482	0.27936	SNP	8	382	NA	ENSG00000256092	ENSG00000256092	2.604	rs117697674
QTS000002	ftp://ftp.ebi.ac.uk/pub/databases/spot/eQTL/sumstats/QTS000002/QTD000021/QTD000021.all.tsv.gz	ENSG00000256742	12	122489289	A	G	chr12_122489289_A_G	7	0.0209424	0.411146	0.258472	0.313742	SNP	8	382	NA	ENSG00000256742	ENSG00000256742	2.432	rs117697674
QTS000002	ftp://ftp.ebi.ac.uk/pub/databases/spot/eQTL/sumstats/QTS000002/QTD000021/QTD000021.all.tsv.gz	ENSG00000256811	12	122489289	A	G	chr12_122489289_A_G	7	0.0209424	0.232258	-0.386513	0.322445	SNP	8	382	NA	ENSG00000256811	ENSG00000256811	0.661	rs117697674
QTS000002	ftp://ftp.ebi.ac.uk/pub/databases/spot/eQTL/sumstats/QTS000002/QTD000021/QTD000021.all.tsv.gz	ENSG00000274191	12	122489289	A	G	chr12_122489289_A_G	7	0.0209424	0.731923	-0.113552	0.330947	SNP	8	382	NA	ENSG00000274191	ENSG00000274191	0.539	rs117697674
QTS000002	ftp://ftp.ebi.ac.uk/pub/databases/spot/eQTL/sumstats/QTS000002/QTD000021/QTD000021.all.tsv.gz	ENSG00000274292	12	122489289	A	G	chr12_122489289_A_G	7	0.0209424	0.433218	-0.187458	0.238649	SNP	8	382	NA	ENSG00000274292	ENSG00000274292	2.177	rs117697674
QTS000002	ftp://ftp.ebi.ac.uk/pub/databases/spot/eQTL/sumstats/QTS000002/QTD000021/QTD000021.all.tsv.gz	ENSG00000275265	12	122489289	A	G	chr12_122489289_A_G	7	0.0209424	0.900385	-0.0356389	0.2843	SNP	8	382	NA	ENSG00000275265	ENSG00000275265	2.876	rs117697674
QTS000002	ftp://ftp.ebi.ac.uk/pub/databases/spot/eQTL/sumstats/QTS000002/QTD000021/QTD000021.all.tsv.gz	ENSG00000276045	12	122489289	A	G	chr12_122489289_A_G	7	0.0209424	0.913525	-0.0291432	0.267984	SNP	8	382	NA	ENSG00000276045	ENSG00000276045	48.736	rs117697674
QTS000002	ftp://ftp.ebi.ac.uk/pub/databases/spot/eQTL/sumstats/QTS000002/QTD000021/QTD000021.all.tsv.gz	ENSG00000278084	12	122489289	A	G	chr12_122489289_A_G	7	0.0209424	0.247346	-0.367513	0.316637	SNP	8	382	NA	ENSG00000278084	ENSG00000278084	0.986	rs117697674
QTS000002	ftp://ftp.ebi.ac.uk/pub/databases/spot/eQTL/sumstats/QTS000002/QTD000021/QTD000021.all.tsv.gz	ENSG00000286586	12	122489289	A	G	chr12_122489289_A_G	7	0.0209424	0.814635	-0.0768842	0.327441	SNP	8	382	NA	ENSG00000286586	ENSG00000286586	1.152	rs117697674
QTS000002	ftp://ftp.ebi.ac.uk/pub/databases/spot/eQTL/sumstats/QTS000002/QTD000021/QTD000021.all.tsv.gz	ENSG00000033030	12	122489706	C	T	chr12_122489706_C_T	126	0.405759	0.605673	0.0445149	0.0860707	SNP	227	382	NA	ENSG00000033030	ENSG00000033030	27.912	rs7955513
QTS000002	ftp://ftp.ebi.ac.uk/pub/databases/spot/eQTL/sumstats/QTS000002/QTD000021/QTD000021.all.tsv.gz	ENSG00000051825	12	122489706	C	T	chr12_122489706_C_T	126	0.405759	0.817168	-0.0170275	0.0735415	SNP	227	382	NA	ENSG00000051825	ENSG00000051825	23.533	rs7955513
QTS000002	ftp://ftp.ebi.ac.uk/pub/databases/spot/eQTL/sumstats/QTS000002/QTD000021/QTD000021.all.tsv.gz	ENSG00000089094	12	122489706	C	T	chr12_122489706_C_T	126	0.405759	0.506531	0.0570449	0.085703	SNP	227	382	NA	ENSG00000089094	ENSG00000089094	23.423	rs7955513
QTS000002	ftp://ftp.ebi.ac.uk/pub/databases/spot/eQTL/sumstats/QTS000002/QTD000021/QTD000021.all.tsv.gz	ENSG00000090975	12	122489706	C	T	chr12_122489706_C_T	126	0.405759	0.395155	0.0853674	0.100151	SNP	227	382	NA	ENSG00000090975	ENSG00000090975	0.834	rs7955513
QTS000002	ftp://ftp.ebi.ac.uk/pub/databases/spot/eQTL/sumstats/QTS000002/QTD000021/QTD000021.all.tsv.gz	ENSG00000110801	12	122489706	C	T	chr12_122489706_C_T	126	0.405759	0.786167	-0.0265935	0.0978766	SNP	227	382	NA	ENSG00000110801	ENSG00000110801	3.952	rs7955513
QTS000002	ftp://ftp.ebi.ac.uk/pub/databases/spot/eQTL/sumstats/QTS000002/QTD000021/QTD000021.all.tsv.gz	ENSG00000110987	12	122489706	C	T	chr12_122489706_C_T	126	0.405759	0.311799	-0.0962061	0.0948433	SNP	227	382	NA	ENSG00000110987	ENSG00000110987	0.958	rs7955513
QTS000002	ftp://ftp.ebi.ac.uk/pub/databases/spot/eQTL/sumstats/QTS000002/QTD000021/QTD000021.all.tsv.gz	ENSG00000111011	12	122489706	C	T	chr12_122489706_C_T	126	0.405759	0.000821639	-0.292991	0.086066	SNP	227	382	NA	ENSG00000111011	ENSG00000111011	102.197	rs7955513
QTS000002	ftp://ftp.ebi.ac.uk/pub/databases/spot/eQTL/sumstats/QTS000002/QTD000021/QTD000021.all.tsv.gz	ENSG00000111325	12	122489706	C	T	chr12_122489706_C_T	126	0.405759	0.110636	0.130412	0.0813336	SNP	227	382	NA	ENSG00000111325	ENSG00000111325	1.895	rs7955513
QTS000002	ftp://ftp.ebi.ac.uk/pub/databases/spot/eQTL/sumstats/QTS000002/QTD000021/QTD000021.all.tsv.gz	ENSG00000111328	12	122489706	C	T	chr12_122489706_C_T	126	0.405759	0.590093	0.0521942	0.0967112	SNP	227	382	NA	ENSG00000111328	ENSG00000111328	20.832	rs7955513
QTS000002	ftp://ftp.ebi.ac.uk/pub/databases/spot/eQTL/sumstats/QTS000002/QTD000021/QTD000021.all.tsv.gz	ENSG00000130779	12	122489706	C	T	chr12_122489706_C_T	126	0.405759	0.0260997	0.151665	0.0675967	SNP	227	382	NA	ENSG00000130779	ENSG00000130779	49.335	rs7955513
QTS000002	ftp://ftp.ebi.ac.uk/pub/databases/spot/eQTL/sumstats/QTS000002/QTD000021/QTD000021.all.tsv.gz	ENSG00000130783	12	122489706	C	T	chr12_122489706_C_T	126	0.405759	0.0888341	0.177191	0.103557	SNP	227	382	NA	ENSG00000130783	ENSG00000130783	0.876	rs7955513
QTS000002	ftp://ftp.ebi.ac.uk/pub/databases/spot/eQTL/sumstats/QTS000002/QTD000021/QTD000021.all.tsv.gz	ENSG00000130787	12	122489706	C	T	chr12_122489706_C_T	126	0.405759	0.273224	0.0929055	0.0845285	SNP	227	382	NA	ENSG00000130787	ENSG00000130787	0.607	rs7955513
QTS000002	ftp://ftp.ebi.ac.uk/pub/databases/spot/eQTL/sumstats/QTS000002/QTD000021/QTD000021.all.tsv.gz	ENSG00000130921	12	122489706	C	T	chr12_122489706_C_T	126	0.405759	0.983453	0.00180406	0.0868594	SNP	227	382	NA	ENSG00000130921	ENSG00000130921	2.936	rs7955513
QTS000002	ftp://ftp.ebi.ac.uk/pub/databases/spot/eQTL/sumstats/QTS000002/QTD000021/QTD000021.all.tsv.gz	ENSG00000139697	12	122489706	C	T	chr12_122489706_C_T	126	0.405759	0.109431	0.118439	0.0736151	SNP	227	382	NA	ENSG00000139697	ENSG00000139697	60.983	rs7955513
QTS000002	ftp://ftp.ebi.ac.uk/pub/databases/spot/eQTL/sumstats/QTS000002/QTD000021/QTD000021.all.tsv.gz	ENSG00000139718	12	122489706	C	T	chr12_122489706_C_T	126	0.405759	0.312343	-0.0539368	0.0532327	SNP	227	382	NA	ENSG00000139718	ENSG00000139718	17.084	rs7955513
QTS000002	ftp://ftp.ebi.ac.uk/pub/databases/spot/eQTL/sumstats/QTS000002/QTD000021/QTD000021.all.tsv.gz	ENSG00000139719	12	122489706	C	T	chr12_122489706_C_T	126	0.405759	0.0456121	0.130055	0.0645993	SNP	227	382	NA	ENSG00000139719	ENSG00000139719	13.991	rs7955513
QTS000002	ftp://ftp.ebi.ac.uk/pub/databases/spot/eQTL/sumstats/QTS000002/QTD000021/QTD000021.all.tsv.gz	ENSG00000139722	12	122489706	C	T	chr12_122489706_C_T	126	0.405759	0.14581	0.103283	0.0706952	SNP	227	382	NA	ENSG00000139722	ENSG00000139722	19.971	rs7955513
QTS000002	ftp://ftp.ebi.ac.uk/pub/databases/spot/eQTL/sumstats/QTS000002/QTD000021/QTD000021.all.tsv.gz	ENSG00000139725	12	122489706	C	T	chr12_122489706_C_T	126	0.405759	0.561751	-0.0445181	0.0765777	SNP	227	382	NA	ENSG00000139725	ENSG00000139725	10.212	rs7955513
QTS000002	ftp://ftp.ebi.ac.uk/pub/databases/spot/eQTL/sumstats/QTS000002/QTD000021/QTD000021.all.tsv.gz	ENSG00000139726	12	122489706	C	T	chr12_122489706_C_T	126	0.405759	0.791109	-0.0256039	0.0965187	SNP	227	382	NA	ENSG00000139726	ENSG00000139726	64.612	rs7955513
QTS000002	ftp://ftp.ebi.ac.uk/pub/databases/spot/eQTL/sumstats/QTS000002/QTD000021/QTD000021.all.tsv.gz	ENSG00000150977	12	122489706	C	T	chr12_122489706_C_T	126	0.405759	0.910422	-0.00904441	0.0802746	SNP	227	382	NA	ENSG00000150977	ENSG00000150977	258.3	rs7955513
QTS000002	ftp://ftp.ebi.ac.uk/pub/databases/spot/eQTL/sumstats/QTS000002/QTD000021/QTD000021.all.tsv.gz	ENSG00000175727	12	122489706	C	T	chr12_122489706_C_T	126	0.405759	0.968495	-0.00258311	0.0653097	SNP	227	382	NA	ENSG00000175727	ENSG00000175727	30.942	rs7955513
QTS000002	ftp://ftp.ebi.ac.uk/pub/databases/spot/eQTL/sumstats/QTS000002/QTD000021/QTD000021.all.tsv.gz	ENSG00000182196	12	122489706	C	T	chr12_122489706_C_T	126	0.405759	0.733969	0.0310183	0.0911258	SNP	227	382	NA	ENSG00000182196	ENSG00000182196	0.939	rs7955513
QTS000002	ftp://ftp.ebi.ac.uk/pub/databases/spot/eQTL/sumstats/QTS000002/QTD000021/QTD000021.all.tsv.gz	ENSG00000182782	12	122489706	C	T	chr12_122489706_C_T	126	0.405759	0.727351	-0.0310217	0.0888345	SNP	227	382	NA	ENSG00000182782	ENSG00000182782	54.041	rs7955513
QTS000002	ftp://ftp.ebi.ac.uk/pub/databases/spot/eQTL/sumstats/QTS000002/QTD000021/QTD000021.all.tsv.gz	ENSG00000183955	12	122489706	C	T	chr12_122489706_C_T	126	0.405759	0.474574	0.0456632	0.0637224	SNP	227	382	NA	ENSG00000183955	ENSG00000183955	28.384	rs7955513
QTS000002	ftp://ftp.ebi.ac.uk/pub/databases/spot/eQTL/sumstats/QTS000002/QTD000021/QTD000021.all.tsv.gz	ENSG00000184047	12	122489706	C	T	chr12_122489706_C_T	126	0.405759	0.141283	-0.110462	0.074754	SNP	227	382	NA	ENSG00000184047	ENSG00000184047	9.786	rs7955513
QTS000002	ftp://ftp.ebi.ac.uk/pub/databases/spot/eQTL/sumstats/QTS000002/QTD000021/QTD000021.all.tsv.gz	ENSG00000184209	12	122489706	C	T	chr12_122489706_C_T	126	0.405759	0.453178	-0.0712163	0.0947283	SNP	227	382	NA	ENSG00000184209	ENSG00000184209	14.74	rs7955513
QTS000002	ftp://ftp.ebi.ac.uk/pub/databases/spot/eQTL/sumstats/QTS000002/QTD000021/QTD000021.all.tsv.gz	ENSG00000184445	12	122489706	C	T	chr12_122489706_C_T	126	0.405759	1.82997e-05	0.354953	0.080572	SNP	227	382	NA	ENSG00000184445	ENSG00000184445	12.55	rs7955513
QTS000002	ftp://ftp.ebi.ac.uk/pub/databases/spot/eQTL/sumstats/QTS000002/QTD000021/QTD000021.all.tsv.gz	ENSG00000188735	12	122489706	C	T	chr12_122489706_C_T	126	0.405759	0.463133	0.0711737	0.0967951	SNP	227	382	NA	ENSG00000188735	ENSG00000188735	2.723	rs7955513
QTS000002	ftp://ftp.ebi.ac.uk/pub/databases/spot/eQTL/sumstats/QTS000002/QTD000021/QTD000021.all.tsv.gz	ENSG00000212694	12	122489706	C	T	chr12_122489706_C_T	126	0.405759	0.609025	-0.04706	0.0918453	SNP	227	382	NA	ENSG00000212694	ENSG00000212694	7.946	rs7955513
QTS000002	ftp://ftp.ebi.ac.uk/pub/databases/spot/eQTL/sumstats/QTS000002/QTD000021/QTD000021.all.tsv.gz	ENSG00000255398	12	122489706	C	T	chr12_122489706_C_T	126	0.405759	0.565247	0.0437406	0.0759183	SNP	227	382	NA	ENSG00000255398	ENSG00000255398	70.868	rs7955513
QTS000002	ftp://ftp.ebi.ac.uk/pub/databases/spot/eQTL/sumstats/QTS000002/QTD000021/QTD000021.all.tsv.gz	ENSG00000256092	12	122489706	C	T	chr12_122489706_C_T	126	0.405759	0.502789	-0.0619611	0.0922741	SNP	227	382	NA	ENSG00000256092	ENSG00000256092	2.604	rs7955513
QTS000002	ftp://ftp.ebi.ac.uk/pub/databases/spot/eQTL/sumstats/QTS000002/QTD000021/QTD000021.all.tsv.gz	ENSG00000256742	12	122489706	C	T	chr12_122489706_C_T	126	0.405759	0.483247	0.072862	0.103707	SNP	227	382	NA	ENSG00000256742	ENSG00000256742	2.432	rs7955513
QTS000002	ftp://ftp.ebi.ac.uk/pub/databases/spot/eQTL/sumstats/QTS000002/QTD000021/QTD000021.all.tsv.gz	ENSG00000256811	12	122489706	C	T	chr12_122489706_C_T	126	0.405759	0.560904	-0.0622565	0.106859	SNP	227	382	NA	ENSG00000256811	ENSG00000256811	0.661	rs7955513
QTS000002	ftp://ftp.ebi.ac.uk/pub/databases/spot/eQTL/sumstats/QTS000002/QTD000021/QTD000021.all.tsv.gz	ENSG00000274191	12	122489706	C	T	chr12_122489706_C_T	126	0.405759	0.784757	0.0299117	0.10935	SNP	227	382	NA	ENSG00000274191	ENSG00000274191	0.539	rs7955513
QTS000002	ftp://ftp.ebi.ac.uk/pub/databases/spot/eQTL/sumstats/QTS000002/QTD000021/QTD000021.all.tsv.gz	ENSG00000274292	12	122489706	C	T	chr12_122489706_C_T	126	0.405759	0.928923	0.00705511	0.0789799	SNP	227	382	NA	ENSG00000274292	ENSG00000274292	2.177	rs7955513
QTS000002	ftp://ftp.ebi.ac.uk/pub/databases/spot/eQTL/sumstats/QTS000002/QTD000021/QTD000021.all.tsv.gz	ENSG00000275265	12	122489706	C	T	chr12_122489706_C_T	126	0.405759	0.474996	-0.0671476	0.0937934	SNP	227	382	NA	ENSG00000275265	ENSG00000275265	2.876	rs7955513
QTS000002	ftp://ftp.ebi.ac.uk/pub/databases/spot/eQTL/sumstats/QTS000002/QTD000021/QTD000021.all.tsv.gz	ENSG00000276045	12	122489706	C	T	chr12_122489706_C_T	126	0.405759	0.674333	0.037248	0.0884936	SNP	227	382	NA	ENSG00000276045	ENSG00000276045	48.736	rs7955513
QTS000002	ftp://ftp.ebi.ac.uk/pub/databases/spot/eQTL/sumstats/QTS000002/QTD000021/QTD000021.all.tsv.gz	ENSG00000278084	12	122489706	C	T	chr12_122489706_C_T	126	0.405759	0.92359	-0.0100858	0.105006	SNP	227	382	NA	ENSG00000278084	ENSG00000278084	0.986	rs7955513
QTS000002	ftp://ftp.ebi.ac.uk/pub/databases/spot/eQTL/sumstats/QTS000002/QTD000021/QTD000021.all.tsv.gz	ENSG00000286586	12	122489706	C	T	chr12_122489706_C_T	126	0.405759	0.794193	-0.0282622	0.108174	SNP	227	382	NA	ENSG00000286586	ENSG00000286586	1.152	rs7955513
QTS000002	ftp://ftp.ebi.ac.uk/pub/databases/spot/eQTL/sumstats/QTS000002/QTD000021/QTD000021.all.tsv.gz	ENSG00000033030	12	122489979	A	AT	chr12_122489979_A_AT	10	0.026178	0.116415	0.414402	0.262651	INDEL	10	382	NA	ENSG00000033030	ENSG00000033030	27.912	rs199773600
QTS000002	ftp://ftp.ebi.ac.uk/pub/databases/spot/eQTL/sumstats/QTS000002/QTD000021/QTD000021.all.tsv.gz	ENSG00000051825	12	122489979	A	AT	chr12_122489979_A_AT	10	0.026178	0.613286	0.114269	0.225698	INDEL	10	382	NA	ENSG00000051825	ENSG00000051825	23.533	rs199773600
QTS000002	ftp://ftp.ebi.ac.uk/pub/databases/spot/eQTL/sumstats/QTS000002/QTD000021/QTD000021.all.tsv.gz	ENSG00000089094	12	122489979	A	AT	chr12_122489979_A_AT	10	0.026178	0.898155	-0.0337735	0.263491	INDEL	10	382	NA	ENSG00000089094	ENSG00000089094	23.423	rs199773600
QTS000002	ftp://ftp.ebi.ac.uk/pub/databases/spot/eQTL/sumstats/QTS000002/QTD000021/QTD000021.all.tsv.gz	ENSG00000090975	12	122489979	A	AT	chr12_122489979_A_AT	10	0.026178	0.0711891	0.554241	0.305326	INDEL	10	382	NA	ENSG00000090975	ENSG00000090975	0.834	rs199773600
QTS000002	ftp://ftp.ebi.ac.uk/pub/databases/spot/eQTL/sumstats/QTS000002/QTD000021/QTD000021.all.tsv.gz	ENSG00000110801	12	122489979	A	AT	chr12_122489979_A_AT	10	0.026178	0.331059	0.292217	0.299809	INDEL	10	382	NA	ENSG00000110801	ENSG00000110801	3.952	rs199773600
QTS000002	ftp://ftp.ebi.ac.uk/pub/databases/spot/eQTL/sumstats/QTS000002/QTD000021/QTD000021.all.tsv.gz	ENSG00000110987	12	122489979	A	AT	chr12_122489979_A_AT	10	0.026178	0.231957	0.34893	0.290903	INDEL	10	382	NA	ENSG00000110987	ENSG00000110987	0.958	rs199773600
QTS000002	ftp://ftp.ebi.ac.uk/pub/databases/spot/eQTL/sumstats/QTS000002/QTD000021/QTD000021.all.tsv.gz	ENSG00000111011	12	122489979	A	AT	chr12_122489979_A_AT	10	0.026178	0.367374	0.246012	0.272219	INDEL	10	382	NA	ENSG00000111011	ENSG00000111011	102.197	rs199773600
QTS000002	ftp://ftp.ebi.ac.uk/pub/databases/spot/eQTL/sumstats/QTS000002/QTD000021/QTD000021.all.tsv.gz	ENSG00000111325	12	122489979	A	AT	chr12_122489979_A_AT	10	0.026178	0.536037	0.155814	0.251298	INDEL	10	382	NA	ENSG00000111325	ENSG00000111325	1.895	rs199773600
QTS000002	ftp://ftp.ebi.ac.uk/pub/databases/spot/eQTL/sumstats/QTS000002/QTD000021/QTD000021.all.tsv.gz	ENSG00000111328	12	122489979	A	AT	chr12_122489979_A_AT	10	0.026178	0.0616336	-0.553516	0.294279	INDEL	10	382	NA	ENSG00000111328	ENSG00000111328	20.832	rs199773600
QTS000002	ftp://ftp.ebi.ac.uk/pub/databases/spot/eQTL/sumstats/QTS000002/QTD000021/QTD000021.all.tsv.gz	ENSG00000130779	12	122489979	A	AT	chr12_122489979_A_AT	10	0.026178	0.940514	-0.015732	0.210517	INDEL	10	382	NA	ENSG00000130779	ENSG00000130779	49.335	rs199773600
QTS000002	ftp://ftp.ebi.ac.uk/pub/databases/spot/eQTL/sumstats/QTS000002/QTD000021/QTD000021.all.tsv.gz	ENSG00000130783	12	122489979	A	AT	chr12_122489979_A_AT	10	0.026178	0.149694	0.461197	0.318741	INDEL	10	382	NA	ENSG00000130783	ENSG00000130783	0.876	rs199773600
QTS000002	ftp://ftp.ebi.ac.uk/pub/databases/spot/eQTL/sumstats/QTS000002/QTD000021/QTD000021.all.tsv.gz	ENSG00000130787	12	122489979	A	AT	chr12_122489979_A_AT	10	0.026178	0.185125	0.344767	0.259155	INDEL	10	382	NA	ENSG00000130787	ENSG00000130787	0.607	rs199773600
QTS000002	ftp://ftp.ebi.ac.uk/pub/databases/spot/eQTL/sumstats/QTS000002/QTD000021/QTD000021.all.tsv.gz	ENSG00000130921	12	122489979	A	AT	chr12_122489979_A_AT	10	0.026178	0.150782	0.38264	0.26516	INDEL	10	382	NA	ENSG00000130921	ENSG00000130921	2.936	rs199773600
QTS000002	ftp://ftp.ebi.ac.uk/pub/databases/spot/eQTL/sumstats/QTS000002/QTD000021/QTD000021.all.tsv.gz	ENSG00000139697	12	122489979	A	AT	chr12_122489979_A_AT	10	0.026178	0.889376	0.0317171	0.227697	INDEL	10	382	NA	ENSG00000139697	ENSG00000139697	60.983	rs199773600
QTS000002	ftp://ftp.ebi.ac.uk/pub/databases/spot/eQTL/sumstats/QTS000002/QTD000021/QTD000021.all.tsv.gz	ENSG00000139718	12	122489979	A	AT	chr12_122489979_A_AT	10	0.026178	0.817098	0.037967	0.163915	INDEL	10	382	NA	ENSG00000139718	ENSG00000139718	17.084	rs199773600
QTS000002	ftp://ftp.ebi.ac.uk/pub/databases/spot/eQTL/sumstats/QTS000002/QTD000021/QTD000021.all.tsv.gz	ENSG00000139719	12	122489979	A	AT	chr12_122489979_A_AT	10	0.026178	0.92707	-0.0183909	0.200635	INDEL	10	382	NA	ENSG00000139719	ENSG00000139719	13.991	rs199773600
QTS000002	ftp://ftp.ebi.ac.uk/pub/databases/spot/eQTL/sumstats/QTS000002/QTD000021/QTD000021.all.tsv.gz	ENSG00000139722	12	122489979	A	AT	chr12_122489979_A_AT	10	0.026178	0.609563	-0.111653	0.218237	INDEL	10	382	NA	ENSG00000139722	ENSG00000139722	19.971	rs199773600
QTS000002	ftp://ftp.ebi.ac.uk/pub/databases/spot/eQTL/sumstats/QTS000002/QTD000021/QTD000021.all.tsv.gz	ENSG00000139725	12	122489979	A	AT	chr12_122489979_A_AT	10	0.026178	0.428246	0.186563	0.234956	INDEL	10	382	NA	ENSG00000139725	ENSG00000139725	10.212	rs199773600
QTS000002	ftp://ftp.ebi.ac.uk/pub/databases/spot/eQTL/sumstats/QTS000002/QTD000021/QTD000021.all.tsv.gz	ENSG00000139726	12	122489979	A	AT	chr12_122489979_A_AT	10	0.026178	0.135004	-0.442302	0.294563	INDEL	10	382	NA	ENSG00000139726	ENSG00000139726	64.612	rs199773600
QTS000002	ftp://ftp.ebi.ac.uk/pub/databases/spot/eQTL/sumstats/QTS000002/QTD000021/QTD000021.all.tsv.gz	ENSG00000150977	12	122489979	A	AT	chr12_122489979_A_AT	10	0.026178	0.620018	0.122358	0.246339	INDEL	10	382	NA	ENSG00000150977	ENSG00000150977	258.3	rs199773600
QTS000002	ftp://ftp.ebi.ac.uk/pub/databases/spot/eQTL/sumstats/QTS000002/QTD000021/QTD000021.all.tsv.gz	ENSG00000175727	12	122489979	A	AT	chr12_122489979_A_AT	10	0.026178	0.819948	-0.0457092	0.200521	INDEL	10	382	NA	ENSG00000175727	ENSG00000175727	30.942	rs199773600
QTS000002	ftp://ftp.ebi.ac.uk/pub/databases/spot/eQTL/sumstats/QTS000002/QTD000021/QTD000021.all.tsv.gz	ENSG00000182196	12	122489979	A	AT	chr12_122489979_A_AT	10	0.026178	0.984148	-0.00556952	0.279916	INDEL	10	382	NA	ENSG00000182196	ENSG00000182196	0.939	rs199773600
QTS000002	ftp://ftp.ebi.ac.uk/pub/databases/spot/eQTL/sumstats/QTS000002/QTD000021/QTD000021.all.tsv.gz	ENSG00000182782	12	122489979	A	AT	chr12_122489979_A_AT	10	0.026178	0.43194	-0.214568	0.272403	INDEL	10	382	NA	ENSG00000182782	ENSG00000182782	54.041	rs199773600
QTS000002	ftp://ftp.ebi.ac.uk/pub/databases/spot/eQTL/sumstats/QTS000002/QTD000021/QTD000021.all.tsv.gz	ENSG00000183955	12	122489979	A	AT	chr12_122489979_A_AT	10	0.026178	0.863189	-0.0338137	0.195944	INDEL	10	382	NA	ENSG00000183955	ENSG00000183955	28.384	rs199773600
QTS000002	ftp://ftp.ebi.ac.uk/pub/databases/spot/eQTL/sumstats/QTS000002/QTD000021/QTD000021.all.tsv.gz	ENSG00000184047	12	122489979	A	AT	chr12_122489979_A_AT	10	0.026178	0.285408	0.246683	0.230221	INDEL	10	382	NA	ENSG00000184047	ENSG00000184047	9.786	rs199773600
QTS000002	ftp://ftp.ebi.ac.uk/pub/databases/spot/eQTL/sumstats/QTS000002/QTD000021/QTD000021.all.tsv.gz	ENSG00000184209	12	122489979	A	AT	chr12_122489979_A_AT	10	0.026178	0.650345	0.132214	0.291183	INDEL	10	382	NA	ENSG00000184209	ENSG00000184209	14.74	rs199773600
QTS000002	ftp://ftp.ebi.ac.uk/pub/databases/spot/eQTL/sumstats/QTS000002/QTD000021/QTD000021.all.tsv.gz	ENSG00000184445	12	122489979	A	AT	chr12_122489979_A_AT	10	0.026178	0.0611358	0.486427	0.25811	INDEL	10	382	NA	ENSG00000184445	ENSG00000184445	12.55	rs199773600
QTS000002	ftp://ftp.ebi.ac.uk/pub/databases/spot/eQTL/sumstats/QTS000002/QTD000021/QTD000021.all.tsv.gz	ENSG00000188735	12	122489979	A	AT	chr12_122489979_A_AT	10	0.026178	0.662372	-0.130133	0.297528	INDEL	10	382	NA	ENSG00000188735	ENSG00000188735	2.723	rs199773600
QTS000002	ftp://ftp.ebi.ac.uk/pub/databases/spot/eQTL/sumstats/QTS000002/QTD000021/QTD000021.all.tsv.gz	ENSG00000212694	12	122489979	A	AT	chr12_122489979_A_AT	10	0.026178	0.83703	0.0581351	0.28221	INDEL	10	382	NA	ENSG00000212694	ENSG00000212694	7.946	rs199773600
QTS000002	ftp://ftp.ebi.ac.uk/pub/databases/spot/eQTL/sumstats/QTS000002/QTD000021/QTD000021.all.tsv.gz	ENSG00000255398	12	122489979	A	AT	chr12_122489979_A_AT	10	0.026178	0.369435	0.209492	0.232811	INDEL	10	382	NA	ENSG00000255398	ENSG00000255398	70.868	rs199773600
QTS000002	ftp://ftp.ebi.ac.uk/pub/databases/spot/eQTL/sumstats/QTS000002/QTD000021/QTD000021.all.tsv.gz	ENSG00000256092	12	122489979	A	AT	chr12_122489979_A_AT	10	0.026178	0.741516	-0.0937003	0.283625	INDEL	10	382	NA	ENSG00000256092	ENSG00000256092	2.604	rs199773600
QTS000002	ftp://ftp.ebi.ac.uk/pub/databases/spot/eQTL/sumstats/QTS000002/QTD000021/QTD000021.all.tsv.gz	ENSG00000256742	12	122489979	A	AT	chr12_122489979_A_AT	10	0.026178	0.359397	-0.292345	0.318141	INDEL	10	382	NA	ENSG00000256742	ENSG00000256742	2.432	rs199773600
QTS000002	ftp://ftp.ebi.ac.uk/pub/databases/spot/eQTL/sumstats/QTS000002/QTD000021/QTD000021.all.tsv.gz	ENSG00000256811	12	122489979	A	AT	chr12_122489979_A_AT	10	0.026178	0.937436	-0.0258176	0.328446	INDEL	10	382	NA	ENSG00000256811	ENSG00000256811	0.661	rs199773600
QTS000002	ftp://ftp.ebi.ac.uk/pub/databases/spot/eQTL/sumstats/QTS000002/QTD000021/QTD000021.all.tsv.gz	ENSG00000274191	12	122489979	A	AT	chr12_122489979_A_AT	10	0.026178	0.116927	0.525465	0.333513	INDEL	10	382	NA	ENSG00000274191	ENSG00000274191	0.539	rs199773600
QTS000002	ftp://ftp.ebi.ac.uk/pub/databases/spot/eQTL/sumstats/QTS000002/QTD000021/QTD000021.all.tsv.gz	ENSG00000274292	12	122489979	A	AT	chr12_122489979_A_AT	10	0.026178	0.579281	0.134601	0.24232	INDEL	10	382	NA	ENSG00000274292	ENSG00000274292	2.177	rs199773600
QTS000002	ftp://ftp.ebi.ac.uk/pub/databases/spot/eQTL/sumstats/QTS000002/QTD000021/QTD000021.all.tsv.gz	ENSG00000275265	12	122489979	A	AT	chr12_122489979_A_AT	10	0.026178	0.358648	0.264825	0.287743	INDEL	10	382	NA	ENSG00000275265	ENSG00000275265	2.876	rs199773600
QTS000002	ftp://ftp.ebi.ac.uk/pub/databases/spot/eQTL/sumstats/QTS000002/QTD000021/QTD000021.all.tsv.gz	ENSG00000276045	12	122489979	A	AT	chr12_122489979_A_AT	10	0.026178	0.760381	-0.0830246	0.271806	INDEL	10	382	NA	ENSG00000276045	ENSG00000276045	48.736	rs199773600
QTS000002	ftp://ftp.ebi.ac.uk/pub/databases/spot/eQTL/sumstats/QTS000002/QTD000021/QTD000021.all.tsv.gz	ENSG00000278084	12	122489979	A	AT	chr12_122489979_A_AT	10	0.026178	0.795204	-0.083807	0.322393	INDEL	10	382	NA	ENSG00000278084	ENSG00000278084	0.986	rs199773600
QTS000002	ftp://ftp.ebi.ac.uk/pub/databases/spot/eQTL/sumstats/QTS000002/QTD000021/QTD000021.all.tsv.gz	ENSG00000286586	12	122489979	A	AT	chr12_122489979_A_AT	10	0.026178	0.839783	-0.0672611	0.332202	INDEL	10	382	NA	ENSG00000286586	ENSG00000286586	1.152	rs199773600
QTS000002	ftp://ftp.ebi.ac.uk/pub/databases/spot/eQTL/sumstats/QTS000002/QTD000021/QTD000021.all.tsv.gz	ENSG00000033030	12	122490286	G	C	chr12_122490286_G_C	126	0.405759	0.599186	0.0453671	0.0861632	SNP	227	382	NA	ENSG00000033030	ENSG00000033030	27.912	rs7311573
QTS000002	ftp://ftp.ebi.ac.uk/pub/databases/spot/eQTL/sumstats/QTS000002/QTD000021/QTD000021.all.tsv.gz	ENSG00000051825	12	122490286	G	C	chr12_122490286_G_C	126	0.405759	0.818041	-0.0169634	0.0736226	SNP	227	382	NA	ENSG00000051825	ENSG00000051825	23.533	rs7311573
QTS000002	ftp://ftp.ebi.ac.uk/pub/databases/spot/eQTL/sumstats/QTS000002/QTD000021/QTD000021.all.tsv.gz	ENSG00000089094	12	122490286	G	C	chr12_122490286_G_C	126	0.405759	0.504664	0.0573585	0.0857965	SNP	227	382	NA	ENSG00000089094	ENSG00000089094	23.423	rs7311573
QTS000002	ftp://ftp.ebi.ac.uk/pub/databases/spot/eQTL/sumstats/QTS000002/QTD000021/QTD000021.all.tsv.gz	ENSG00000090975	12	122490286	G	C	chr12_122490286_G_C	126	0.405759	0.397661	0.0850103	0.100263	SNP	227	382	NA	ENSG00000090975	ENSG00000090975	0.834	rs7311573
QTS000002	ftp://ftp.ebi.ac.uk/pub/databases/spot/eQTL/sumstats/QTS000002/QTD000021/QTD000021.all.tsv.gz	ENSG00000110801	12	122490286	G	C	chr12_122490286_G_C	126	0.405759	0.778098	-0.0276538	0.0979828	SNP	227	382	NA	ENSG00000110801	ENSG00000110801	3.952	rs7311573
QTS000002	ftp://ftp.ebi.ac.uk/pub/databases/spot/eQTL/sumstats/QTS000002/QTD000021/QTD000021.all.tsv.gz	ENSG00000110987	12	122490286	G	C	chr12_122490286_G_C	126	0.405759	0.307673	-0.0971346	0.094943	SNP	227	382	NA	ENSG00000110987	ENSG00000110987	0.958	rs7311573
QTS000002	ftp://ftp.ebi.ac.uk/pub/databases/spot/eQTL/sumstats/QTS000002/QTD000021/QTD000021.all.tsv.gz	ENSG00000111011	12	122490286	G	C	chr12_122490286_G_C	126	0.405759	0.000812524	-0.293576	0.0861557	SNP	227	382	NA	ENSG00000111011	ENSG00000111011	102.197	rs7311573
QTS000002	ftp://ftp.ebi.ac.uk/pub/databases/spot/eQTL/sumstats/QTS000002/QTD000021/QTD000021.all.tsv.gz	ENSG00000111325	12	122490286	G	C	chr12_122490286_G_C	126	0.405759	0.110238	0.1307	0.0814219	SNP	227	382	NA	ENSG00000111325	ENSG00000111325	1.895	rs7311573
QTS000002	ftp://ftp.ebi.ac.uk/pub/databases/spot/eQTL/sumstats/QTS000002/QTD000021/QTD000021.all.tsv.gz	ENSG00000111328	12	122490286	G	C	chr12_122490286_G_C	126	0.405759	0.590226	0.0522329	0.0968179	SNP	227	382	NA	ENSG00000111328	ENSG00000111328	20.832	rs7311573
QTS000002	ftp://ftp.ebi.ac.uk/pub/databases/spot/eQTL/sumstats/QTS000002/QTD000021/QTD000021.all.tsv.gz	ENSG00000130779	12	122490286	G	C	chr12_122490286_G_C	126	0.405759	0.026239	0.151693	0.067673	SNP	227	382	NA	ENSG00000130779	ENSG00000130779	49.335	rs7311573
QTS000002	ftp://ftp.ebi.ac.uk/pub/databases/spot/eQTL/sumstats/QTS000002/QTD000021/QTD000021.all.tsv.gz	ENSG00000130783	12	122490286	G	C	chr12_122490286_G_C	126	0.405759	0.0901628	0.176658	0.103678	SNP	227	382	NA	ENSG00000130783	ENSG00000130783	0.876	rs7311573
QTS000002	ftp://ftp.ebi.ac.uk/pub/databases/spot/eQTL/sumstats/QTS000002/QTD000021/QTD000021.all.tsv.gz	ENSG00000130787	12	122490286	G	C	chr12_122490286_G_C	126	0.405759	0.275868	0.0924987	0.0846248	SNP	227	382	NA	ENSG00000130787	ENSG00000130787	0.607	rs7311573
QTS000002	ftp://ftp.ebi.ac.uk/pub/databases/spot/eQTL/sumstats/QTS000002/QTD000021/QTD000021.all.tsv.gz	ENSG00000130921	12	122490286	G	C	chr12_122490286_G_C	126	0.405759	0.987053	0.00141308	0.0869552	SNP	227	382	NA	ENSG00000130921	ENSG00000130921	2.936	rs7311573
QTS000002	ftp://ftp.ebi.ac.uk/pub/databases/spot/eQTL/sumstats/QTS000002/QTD000021/QTD000021.all.tsv.gz	ENSG00000139697	12	122490286	G	C	chr12_122490286_G_C	126	0.405759	0.108101	0.119013	0.0736921	SNP	227	382	NA	ENSG00000139697	ENSG00000139697	60.983	rs7311573
QTS000002	ftp://ftp.ebi.ac.uk/pub/databases/spot/eQTL/sumstats/QTS000002/QTD000021/QTD000021.all.tsv.gz	ENSG00000139718	12	122490286	G	C	chr12_122490286_G_C	126	0.405759	0.311576	-0.0540817	0.0532909	SNP	227	382	NA	ENSG00000139718	ENSG00000139718	17.084	rs7311573
QTS000002	ftp://ftp.ebi.ac.uk/pub/databases/spot/eQTL/sumstats/QTS000002/QTD000021/QTD000021.all.tsv.gz	ENSG00000139719	12	122490286	G	C	chr12_122490286_G_C	126	0.405759	0.0438943	0.131237	0.0646586	SNP	227	382	NA	ENSG00000139719	ENSG00000139719	13.991	rs7311573
QTS000002	ftp://ftp.ebi.ac.uk/pub/databases/spot/eQTL/sumstats/QTS000002/QTD000021/QTD000021.all.tsv.gz	ENSG00000139722	12	122490286	G	C	chr12_122490286_G_C	126	0.405759	0.146538	0.103211	0.0707747	SNP	227	382	NA	ENSG00000139722	ENSG00000139722	19.971	rs7311573
QTS000002	ftp://ftp.ebi.ac.uk/pub/databases/spot/eQTL/sumstats/QTS000002/QTD000021/QTD000021.all.tsv.gz	ENSG00000139725	12	122490286	G	C	chr12_122490286_G_C	126	0.405759	0.553318	-0.0455303	0.0766588	SNP	227	382	NA	ENSG00000139725	ENSG00000139725	10.212	rs7311573
QTS000002	ftp://ftp.ebi.ac.uk/pub/databases/spot/eQTL/sumstats/QTS000002/QTD000021/QTD000021.all.tsv.gz	ENSG00000139726	12	122490286	G	C	chr12_122490286_G_C	126	0.405759	0.793456	-0.0253374	0.0966255	SNP	227	382	NA	ENSG00000139726	ENSG00000139726	64.612	rs7311573
QTS000002	ftp://ftp.ebi.ac.uk/pub/databases/spot/eQTL/sumstats/QTS000002/QTD000021/QTD000021.all.tsv.gz	ENSG00000150977	12	122490286	G	C	chr12_122490286_G_C	126	0.405759	0.904158	-0.00969042	0.0803626	SNP	227	382	NA	ENSG00000150977	ENSG00000150977	258.3	rs7311573
QTS000002	ftp://ftp.ebi.ac.uk/pub/databases/spot/eQTL/sumstats/QTS000002/QTD000021/QTD000021.all.tsv.gz	ENSG00000175727	12	122490286	G	C	chr12_122490286_G_C	126	0.405759	0.963559	-0.00299138	0.0653816	SNP	227	382	NA	ENSG00000175727	ENSG00000175727	30.942	rs7311573
QTS000002	ftp://ftp.ebi.ac.uk/pub/databases/spot/eQTL/sumstats/QTS000002/QTD000021/QTD000021.all.tsv.gz	ENSG00000182196	12	122490286	G	C	chr12_122490286_G_C	126	0.405759	0.735552	0.0308606	0.0912266	SNP	227	382	NA	ENSG00000182196	ENSG00000182196	0.939	rs7311573
QTS000002	ftp://ftp.ebi.ac.uk/pub/databases/spot/eQTL/sumstats/QTS000002/QTD000021/QTD000021.all.tsv.gz	ENSG00000182782	12	122490286	G	C	chr12_122490286_G_C	126	0.405759	0.723638	-0.0314966	0.0889315	SNP	227	382	NA	ENSG00000182782	ENSG00000182782	54.041	rs7311573
QTS000002	ftp://ftp.ebi.ac.uk/pub/databases/spot/eQTL/sumstats/QTS000002/QTD000021/QTD000021.all.tsv.gz	ENSG00000183955	12	122490286	G	C	chr12_122490286_G_C	126	0.405759	0.473813	0.0457921	0.0637923	SNP	227	382	NA	ENSG00000183955	ENSG00000183955	28.384	rs7311573
QTS000002	ftp://ftp.ebi.ac.uk/pub/databases/spot/eQTL/sumstats/QTS000002/QTD000021/QTD000021.all.tsv.gz	ENSG00000184047	12	122490286	G	C	chr12_122490286_G_C	126	0.405759	0.142994	-0.110113	0.0748403	SNP	227	382	NA	ENSG00000184047	ENSG00000184047	9.786	rs7311573
QTS000002	ftp://ftp.ebi.ac.uk/pub/databases/spot/eQTL/sumstats/QTS000002/QTD000021/QTD000021.all.tsv.gz	ENSG00000184209	12	122490286	G	C	chr12_122490286_G_C	126	0.405759	0.45708	-0.0706815	0.0948353	SNP	227	382	NA	ENSG00000184209	ENSG00000184209	14.74	rs7311573
QTS000002	ftp://ftp.ebi.ac.uk/pub/databases/spot/eQTL/sumstats/QTS000002/QTD000021/QTD000021.all.tsv.gz	ENSG00000184445	12	122490286	G	C	chr12_122490286_G_C	126	0.405759	1.66474e-05	0.356995	0.0806194	SNP	227	382	NA	ENSG00000184445	ENSG00000184445	12.55	rs7311573
QTS000002	ftp://ftp.ebi.ac.uk/pub/databases/spot/eQTL/sumstats/QTS000002/QTD000021/QTD000021.all.tsv.gz	ENSG00000188735	12	122490286	G	C	chr12_122490286_G_C	126	0.405759	0.454303	0.0726642	0.0968958	SNP	227	382	NA	ENSG00000188735	ENSG00000188735	2.723	rs7311573
QTS000002	ftp://ftp.ebi.ac.uk/pub/databases/spot/eQTL/sumstats/QTS000002/QTD000021/QTD000021.all.tsv.gz	ENSG00000212694	12	122490286	G	C	chr12_122490286_G_C	126	0.405759	0.623967	-0.0451577	0.0919521	SNP	227	382	NA	ENSG00000212694	ENSG00000212694	7.946	rs7311573
QTS000002	ftp://ftp.ebi.ac.uk/pub/databases/spot/eQTL/sumstats/QTS000002/QTD000021/QTD000021.all.tsv.gz	ENSG00000255398	12	122490286	G	C	chr12_122490286_G_C	126	0.405759	0.573489	0.0428649	0.0760049	SNP	227	382	NA	ENSG00000255398	ENSG00000255398	70.868	rs7311573
QTS000002	ftp://ftp.ebi.ac.uk/pub/databases/spot/eQTL/sumstats/QTS000002/QTD000021/QTD000021.all.tsv.gz	ENSG00000256092	12	122490286	G	C	chr12_122490286_G_C	126	0.405759	0.497809	-0.0627535	0.092373	SNP	227	382	NA	ENSG00000256092	ENSG00000256092	2.604	rs7311573
QTS000002	ftp://ftp.ebi.ac.uk/pub/databases/spot/eQTL/sumstats/QTS000002/QTD000021/QTD000021.all.tsv.gz	ENSG00000256742	12	122490286	G	C	chr12_122490286_G_C	126	0.405759	0.476095	0.0741378	0.103816	SNP	227	382	NA	ENSG00000256742	ENSG00000256742	2.432	rs7311573
QTS000002	ftp://ftp.ebi.ac.uk/pub/databases/spot/eQTL/sumstats/QTS000002/QTD000021/QTD000021.all.tsv.gz	ENSG00000256811	12	122490286	G	C	chr12_122490286_G_C	126	0.405759	0.572333	-0.0605174	0.106982	SNP	227	382	NA	ENSG00000256811	ENSG00000256811	0.661	rs7311573
QTS000002	ftp://ftp.ebi.ac.uk/pub/databases/spot/eQTL/sumstats/QTS000002/QTD000021/QTD000021.all.tsv.gz	ENSG00000274191	12	122490286	G	C	chr12_122490286_G_C	126	0.405759	0.784726	0.0299492	0.10947	SNP	227	382	NA	ENSG00000274191	ENSG00000274191	0.539	rs7311573
QTS000002	ftp://ftp.ebi.ac.uk/pub/databases/spot/eQTL/sumstats/QTS000002/QTD000021/QTD000021.all.tsv.gz	ENSG00000274292	12	122490286	G	C	chr12_122490286_G_C	126	0.405759	0.931279	0.00682819	0.079067	SNP	227	382	NA	ENSG00000274292	ENSG00000274292	2.177	rs7311573
QTS000002	ftp://ftp.ebi.ac.uk/pub/databases/spot/eQTL/sumstats/QTS000002/QTD000021/QTD000021.all.tsv.gz	ENSG00000275265	12	122490286	G	C	chr12_122490286_G_C	126	0.405759	0.472519	-0.0675986	0.0938952	SNP	227	382	NA	ENSG00000275265	ENSG00000275265	2.876	rs7311573
QTS000002	ftp://ftp.ebi.ac.uk/pub/databases/spot/eQTL/sumstats/QTS000002/QTD000021/QTD000021.all.tsv.gz	ENSG00000276045	12	122490286	G	C	chr12_122490286_G_C	126	0.405759	0.669754	0.0378457	0.0885897	SNP	227	382	NA	ENSG00000276045	ENSG00000276045	48.736	rs7311573
QTS000002	ftp://ftp.ebi.ac.uk/pub/databases/spot/eQTL/sumstats/QTS000002/QTD000021/QTD000021.all.tsv.gz	ENSG00000278084	12	122490286	G	C	chr12_122490286_G_C	126	0.405759	0.929937	-0.009256	0.105122	SNP	227	382	NA	ENSG00000278084	ENSG00000278084	0.986	rs7311573
QTS000002	ftp://ftp.ebi.ac.uk/pub/databases/spot/eQTL/sumstats/QTS000002/QTD000021/QTD000021.all.tsv.gz	ENSG00000286586	12	122490286	G	C	chr12_122490286_G_C	126	0.405759	0.788962	-0.0290296	0.108292	SNP	227	382	NA	ENSG00000286586	ENSG00000286586	1.152	rs7311573
QTS000002	ftp://ftp.ebi.ac.uk/pub/databases/spot/eQTL/sumstats/QTS000002/QTD000021/QTD000021.all.tsv.gz	ENSG00000033030	12	122490700	GT	G	chr12_122490700_GT_G	126	0.405759	0.579766	0.0479289	0.0863965	INDEL	227	382	NA	ENSG00000033030	ENSG00000033030	27.912	rs11318334
QTS000002	ftp://ftp.ebi.ac.uk/pub/databases/spot/eQTL/sumstats/QTS000002/QTD000021/QTD000021.all.tsv.gz	ENSG00000051825	12	122490700	GT	G	chr12_122490700_GT_G	126	0.405759	0.820488	-0.0167781	0.0738287	INDEL	227	382	NA	ENSG00000051825	ENSG00000051825	23.533	rs11318334
QTS000002	ftp://ftp.ebi.ac.uk/pub/databases/spot/eQTL/sumstats/QTS000002/QTD000021/QTD000021.all.tsv.gz	ENSG00000089094	12	122490700	GT	G	chr12_122490700_GT_G	126	0.405759	0.501383	0.057962	0.0860346	INDEL	227	382	NA	ENSG00000089094	ENSG00000089094	23.423	rs11318334
QTS000002	ftp://ftp.ebi.ac.uk/pub/databases/spot/eQTL/sumstats/QTS000002/QTD000021/QTD000021.all.tsv.gz	ENSG00000090975	12	122490700	GT	G	chr12_122490700_GT_G	126	0.405759	0.403103	0.0842707	0.100548	INDEL	227	382	NA	ENSG00000090975	ENSG00000090975	0.834	rs11318334
QTS000002	ftp://ftp.ebi.ac.uk/pub/databases/spot/eQTL/sumstats/QTS000002/QTD000021/QTD000021.all.tsv.gz	ENSG00000110801	12	122490700	GT	G	chr12_122490700_GT_G	126	0.405759	0.751865	-0.0311137	0.0982509	INDEL	227	382	NA	ENSG00000110801	ENSG00000110801	3.952	rs11318334
QTS000002	ftp://ftp.ebi.ac.uk/pub/databases/spot/eQTL/sumstats/QTS000002/QTD000021/QTD000021.all.tsv.gz	ENSG00000110987	12	122490700	GT	G	chr12_122490700_GT_G	126	0.405759	0.291798	-0.100649	0.0951892	INDEL	227	382	NA	ENSG00000110987	ENSG00000110987	0.958	rs11318334
QTS000002	ftp://ftp.ebi.ac.uk/pub/databases/spot/eQTL/sumstats/QTS000002/QTD000021/QTD000021.all.tsv.gz	ENSG00000111011	12	122490700	GT	G	chr12_122490700_GT_G	126	0.405759	0.000761669	-0.295917	0.086367	INDEL	227	382	NA	ENSG00000111011	ENSG00000111011	102.197	rs11318334
QTS000002	ftp://ftp.ebi.ac.uk/pub/databases/spot/eQTL/sumstats/QTS000002/QTD000021/QTD000021.all.tsv.gz	ENSG00000111325	12	122490700	GT	G	chr12_122490700_GT_G	126	0.405759	0.106465	0.132464	0.0816367	INDEL	227	382	NA	ENSG00000111325	ENSG00000111325	1.895	rs11318334
QTS000002	ftp://ftp.ebi.ac.uk/pub/databases/spot/eQTL/sumstats/QTS000002/QTD000021/QTD000021.all.tsv.gz	ENSG00000111328	12	122490700	GT	G	chr12_122490700_GT_G	126	0.405759	0.600179	0.0509828	0.0970927	INDEL	227	382	NA	ENSG00000111328	ENSG00000111328	20.832	rs11318334
QTS000002	ftp://ftp.ebi.ac.uk/pub/databases/spot/eQTL/sumstats/QTS000002/QTD000021/QTD000021.all.tsv.gz	ENSG00000130779	12	122490700	GT	G	chr12_122490700_GT_G	126	0.405759	0.0268676	0.151495	0.06787	INDEL	227	382	NA	ENSG00000130779	ENSG00000130779	49.335	rs11318334
QTS000002	ftp://ftp.ebi.ac.uk/pub/databases/spot/eQTL/sumstats/QTS000002/QTD000021/QTD000021.all.tsv.gz	ENSG00000130783	12	122490700	GT	G	chr12_122490700_GT_G	126	0.405759	0.092126	0.176089	0.103978	INDEL	227	382	NA	ENSG00000130783	ENSG00000130783	0.876	rs11318334
QTS000002	ftp://ftp.ebi.ac.uk/pub/databases/spot/eQTL/sumstats/QTS000002/QTD000021/QTD000021.all.tsv.gz	ENSG00000130787	12	122490700	GT	G	chr12_122490700_GT_G	126	0.405759	0.286211	0.0907906	0.0848734	INDEL	227	382	NA	ENSG00000130787	ENSG00000130787	0.607	rs11318334
QTS000002	ftp://ftp.ebi.ac.uk/pub/databases/spot/eQTL/sumstats/QTS000002/QTD000021/QTD000021.all.tsv.gz	ENSG00000130921	12	122490700	GT	G	chr12_122490700_GT_G	126	0.405759	0.993947	0.000662419	0.0871982	INDEL	227	382	NA	ENSG00000130921	ENSG00000130921	2.936	rs11318334
QTS000002	ftp://ftp.ebi.ac.uk/pub/databases/spot/eQTL/sumstats/QTS000002/QTD000021/QTD000021.all.tsv.gz	ENSG00000139697	12	122490700	GT	G	chr12_122490700_GT_G	126	0.405759	0.102985	0.121098	0.0738819	INDEL	227	382	NA	ENSG00000139697	ENSG00000139697	60.983	rs11318334
QTS000002	ftp://ftp.ebi.ac.uk/pub/databases/spot/eQTL/sumstats/QTS000002/QTD000021/QTD000021.all.tsv.gz	ENSG00000139718	12	122490700	GT	G	chr12_122490700_GT_G	126	0.405759	0.309594	-0.0544548	0.0534386	INDEL	227	382	NA	ENSG00000139718	ENSG00000139718	17.084	rs11318334
QTS000002	ftp://ftp.ebi.ac.uk/pub/databases/spot/eQTL/sumstats/QTS000002/QTD000021/QTD000021.all.tsv.gz	ENSG00000139719	12	122490700	GT	G	chr12_122490700_GT_G	126	0.405759	0.0386614	0.135002	0.0647996	INDEL	227	382	NA	ENSG00000139719	ENSG00000139719	13.991	rs11318334
QTS000002	ftp://ftp.ebi.ac.uk/pub/databases/spot/eQTL/sumstats/QTS000002/QTD000021/QTD000021.all.tsv.gz	ENSG00000139722	12	122490700	GT	G	chr12_122490700_GT_G	126	0.405759	0.145446	0.103779	0.0709702	INDEL	227	382	NA	ENSG00000139722	ENSG00000139722	19.971	rs11318334
QTS000002	ftp://ftp.ebi.ac.uk/pub/databases/spot/eQTL/sumstats/QTS000002/QTD000021/QTD000021.all.tsv.gz	ENSG00000139725	12	122490700	GT	G	chr12_122490700_GT_G	126	0.405759	0.535965	-0.0476681	0.0768661	INDEL	227	382	NA	ENSG00000139725	ENSG00000139725	10.212	rs11318334
QTS000002	ftp://ftp.ebi.ac.uk/pub/databases/spot/eQTL/sumstats/QTS000002/QTD000021/QTD000021.all.tsv.gz	ENSG00000139726	12	122490700	GT	G	chr12_122490700_GT_G	126	0.405759	0.794825	-0.0252361	0.0968958	INDEL	227	382	NA	ENSG00000139726	ENSG00000139726	64.612	rs11318334
QTS000002	ftp://ftp.ebi.ac.uk/pub/databases/spot/eQTL/sumstats/QTS000002/QTD000021/QTD000021.all.tsv.gz	ENSG00000150977	12	122490700	GT	G	chr12_122490700_GT_G	126	0.405759	0.880468	-0.0121357	0.0805854	INDEL	227	382	NA	ENSG00000150977	ENSG00000150977	258.3	rs11318334
QTS000002	ftp://ftp.ebi.ac.uk/pub/databases/spot/eQTL/sumstats/QTS000002/QTD000021/QTD000021.all.tsv.gz	ENSG00000175727	12	122490700	GT	G	chr12_122490700_GT_G	126	0.405759	0.945665	-0.00447467	0.0655639	INDEL	227	382	NA	ENSG00000175727	ENSG00000175727	30.942	rs11318334
QTS000002	ftp://ftp.ebi.ac.uk/pub/databases/spot/eQTL/sumstats/QTS000002/QTD000021/QTD000021.all.tsv.gz	ENSG00000182196	12	122490700	GT	G	chr12_122490700_GT_G	126	0.405759	0.73235	0.0313362	0.0914808	INDEL	227	382	NA	ENSG00000182196	ENSG00000182196	0.939	rs11318334
QTS000002	ftp://ftp.ebi.ac.uk/pub/databases/spot/eQTL/sumstats/QTS000002/QTD000021/QTD000021.all.tsv.gz	ENSG00000182782	12	122490700	GT	G	chr12_122490700_GT_G	126	0.405759	0.70772	-0.0334881	0.0891761	INDEL	227	382	NA	ENSG00000182782	ENSG00000182782	54.041	rs11318334
QTS000002	ftp://ftp.ebi.ac.uk/pub/databases/spot/eQTL/sumstats/QTS000002/QTD000021/QTD000021.all.tsv.gz	ENSG00000183955	12	122490700	GT	G	chr12_122490700_GT_G	126	0.405759	0.471609	0.046149	0.0639696	INDEL	227	382	NA	ENSG00000183955	ENSG00000183955	28.384	rs11318334
QTS000002	ftp://ftp.ebi.ac.uk/pub/databases/spot/eQTL/sumstats/QTS000002/QTD000021/QTD000021.all.tsv.gz	ENSG00000184047	12	122490700	GT	G	chr12_122490700_GT_G	126	0.405759	0.149762	-0.108595	0.0750646	INDEL	227	382	NA	ENSG00000184047	ENSG00000184047	9.786	rs11318334
QTS000002	ftp://ftp.ebi.ac.uk/pub/databases/spot/eQTL/sumstats/QTS000002/QTD000021/QTD000021.all.tsv.gz	ENSG00000184209	12	122490700	GT	G	chr12_122490700_GT_G	126	0.405759	0.470911	-0.068722	0.0951093	INDEL	227	382	NA	ENSG00000184209	ENSG00000184209	14.74	rs11318334
QTS000002	ftp://ftp.ebi.ac.uk/pub/databases/spot/eQTL/sumstats/QTS000002/QTD000021/QTD000021.all.tsv.gz	ENSG00000184445	12	122490700	GT	G	chr12_122490700_GT_G	126	0.405759	1.31335e-05	0.362103	0.0807406	INDEL	227	382	NA	ENSG00000184445	ENSG00000184445	12.55	rs11318334
QTS000002	ftp://ftp.ebi.ac.uk/pub/databases/spot/eQTL/sumstats/QTS000002/QTD000021/QTD000021.all.tsv.gz	ENSG00000188735	12	122490700	GT	G	chr12_122490700_GT_G	126	0.405759	0.423982	0.0778514	0.0971446	INDEL	227	382	NA	ENSG00000188735	ENSG00000188735	2.723	rs11318334
QTS000002	ftp://ftp.ebi.ac.uk/pub/databases/spot/eQTL/sumstats/QTS000002/QTD000021/QTD000021.all.tsv.gz	ENSG00000212694	12	122490700	GT	G	chr12_122490700_GT_G	126	0.405759	0.672681	-0.0390279	0.0922253	INDEL	227	382	NA	ENSG00000212694	ENSG00000212694	7.946	rs11318334
QTS000002	ftp://ftp.ebi.ac.uk/pub/databases/spot/eQTL/sumstats/QTS000002/QTD000021/QTD000021.all.tsv.gz	ENSG00000255398	12	122490700	GT	G	chr12_122490700_GT_G	126	0.405759	0.601428	0.039889	0.0762269	INDEL	227	382	NA	ENSG00000255398	ENSG00000255398	70.868	rs11318334
QTS000002	ftp://ftp.ebi.ac.uk/pub/databases/spot/eQTL/sumstats/QTS000002/QTD000021/QTD000021.all.tsv.gz	ENSG00000256092	12	122490700	GT	G	chr12_122490700_GT_G	126	0.405759	0.489885	-0.0640923	0.0926266	INDEL	227	382	NA	ENSG00000256092	ENSG00000256092	2.604	rs11318334
QTS000002	ftp://ftp.ebi.ac.uk/pub/databases/spot/eQTL/sumstats/QTS000002/QTD000021/QTD000021.all.tsv.gz	ENSG00000256742	12	122490700	GT	G	chr12_122490700_GT_G	126	0.405759	0.453044	0.0782775	0.10409	INDEL	227	382	NA	ENSG00000256742	ENSG00000256742	2.432	rs11318334
QTS000002	ftp://ftp.ebi.ac.uk/pub/databases/spot/eQTL/sumstats/QTS000002/QTD000021/QTD000021.all.tsv.gz	ENSG00000256811	12	122490700	GT	G	chr12_122490700_GT_G	126	0.405759	0.600094	-0.0563528	0.107295	INDEL	227	382	NA	ENSG00000256811	ENSG00000256811	0.661	rs11318334
QTS000002	ftp://ftp.ebi.ac.uk/pub/databases/spot/eQTL/sumstats/QTS000002/QTD000021/QTD000021.all.tsv.gz	ENSG00000274191	12	122490700	GT	G	chr12_122490700_GT_G	126	0.405759	0.776908	0.0311524	0.109774	INDEL	227	382	NA	ENSG00000274191	ENSG00000274191	0.539	rs11318334
QTS000002	ftp://ftp.ebi.ac.uk/pub/databases/spot/eQTL/sumstats/QTS000002/QTD000021/QTD000021.all.tsv.gz	ENSG00000274292	12	122490700	GT	G	chr12_122490700_GT_G	126	0.405759	0.938699	0.00610639	0.0792883	INDEL	227	382	NA	ENSG00000274292	ENSG00000274292	2.177	rs11318334
QTS000002	ftp://ftp.ebi.ac.uk/pub/databases/spot/eQTL/sumstats/QTS000002/QTD000021/QTD000021.all.tsv.gz	ENSG00000275265	12	122490700	GT	G	chr12_122490700_GT_G	126	0.405759	0.471329	-0.0679695	0.0941569	INDEL	227	382	NA	ENSG00000275265	ENSG00000275265	2.876	rs11318334
QTS000002	ftp://ftp.ebi.ac.uk/pub/databases/spot/eQTL/sumstats/QTS000002/QTD000021/QTD000021.all.tsv.gz	ENSG00000276045	12	122490700	GT	G	chr12_122490700_GT_G	126	0.405759	0.658011	0.0393901	0.0888338	INDEL	227	382	NA	ENSG00000276045	ENSG00000276045	48.736	rs11318334
QTS000002	ftp://ftp.ebi.ac.uk/pub/databases/spot/eQTL/sumstats/QTS000002/QTD000021/QTD000021.all.tsv.gz	ENSG00000278084	12	122490700	GT	G	chr12_122490700_GT_G	126	0.405759	0.949836	-0.00664159	0.105417	INDEL	227	382	NA	ENSG00000278084	ENSG00000278084	0.986	rs11318334
QTS000002	ftp://ftp.ebi.ac.uk/pub/databases/spot/eQTL/sumstats/QTS000002/QTD000021/QTD000021.all.tsv.gz	ENSG00000286586	12	122490700	GT	G	chr12_122490700_GT_G	126	0.405759	0.760506	-0.033151	0.108589	INDEL	227	382	NA	ENSG00000286586	ENSG00000286586	1.152	rs11318334
QTS000002	ftp://ftp.ebi.ac.uk/pub/databases/spot/eQTL/sumstats/QTS000002/QTD000021/QTD000021.all.tsv.gz	ENSG00000033030	12	122491254	T	A	chr12_122491254_T_A	10	0.026178	0.116313	0.414437	0.2626	SNP	10	382	NA	ENSG00000033030	ENSG00000033030	27.912	rs117426925
QTS000002	ftp://ftp.ebi.ac.uk/pub/databases/spot/eQTL/sumstats/QTS000002/QTD000021/QTD000021.all.tsv.gz	ENSG00000051825	12	122491254	T	A	chr12_122491254_T_A	10	0.026178	0.613616	0.114141	0.225654	SNP	10	382	NA	ENSG00000051825	ENSG00000051825	23.533	rs117426925
QTS000002	ftp://ftp.ebi.ac.uk/pub/databases/spot/eQTL/sumstats/QTS000002/QTD000021/QTD000021.all.tsv.gz	ENSG00000089094	12	122491254	T	A	chr12_122491254_T_A	10	0.026178	0.897743	-0.0339045	0.26344	SNP	10	382	NA	ENSG00000089094	ENSG00000089094	23.423	rs117426925
QTS000002	ftp://ftp.ebi.ac.uk/pub/databases/spot/eQTL/sumstats/QTS000002/QTD000021/QTD000021.all.tsv.gz	ENSG00000090975	12	122491254	T	A	chr12_122491254_T_A	10	0.026178	0.0712783	0.553961	0.305269	SNP	10	382	NA	ENSG00000090975	ENSG00000090975	0.834	rs117426925
QTS000002	ftp://ftp.ebi.ac.uk/pub/databases/spot/eQTL/sumstats/QTS000002/QTD000021/QTD000021.all.tsv.gz	ENSG00000110801	12	122491254	T	A	chr12_122491254_T_A	10	0.026178	0.330711	0.29237	0.29975	SNP	10	382	NA	ENSG00000110801	ENSG00000110801	3.952	rs117426925
QTS000002	ftp://ftp.ebi.ac.uk/pub/databases/spot/eQTL/sumstats/QTS000002/QTD000021/QTD000021.all.tsv.gz	ENSG00000110987	12	122491254	T	A	chr12_122491254_T_A	10	0.026178	0.231877	0.348922	0.290847	SNP	10	382	NA	ENSG00000110987	ENSG00000110987	0.958	rs117426925
QTS000002	ftp://ftp.ebi.ac.uk/pub/databases/spot/eQTL/sumstats/QTS000002/QTD000021/QTD000021.all.tsv.gz	ENSG00000111011	12	122491254	T	A	chr12_122491254_T_A	10	0.026178	0.367137	0.246086	0.272165	SNP	10	382	NA	ENSG00000111011	ENSG00000111011	102.197	rs117426925
QTS000002	ftp://ftp.ebi.ac.uk/pub/databases/spot/eQTL/sumstats/QTS000002/QTD000021/QTD000021.all.tsv.gz	ENSG00000111325	12	122491254	T	A	chr12_122491254_T_A	10	0.026178	0.535342	0.156049	0.251249	SNP	10	382	NA	ENSG00000111325	ENSG00000111325	1.895	rs117426925
QTS000002	ftp://ftp.ebi.ac.uk/pub/databases/spot/eQTL/sumstats/QTS000002/QTD000021/QTD000021.all.tsv.gz	ENSG00000111328	12	122491254	T	A	chr12_122491254_T_A	10	0.026178	0.0615593	-0.553566	0.29422	SNP	10	382	NA	ENSG00000111328	ENSG00000111328	20.832	rs117426925
QTS000002	ftp://ftp.ebi.ac.uk/pub/databases/spot/eQTL/sumstats/QTS000002/QTD000021/QTD000021.all.tsv.gz	ENSG00000130779	12	122491254	T	A	chr12_122491254_T_A	10	0.026178	0.940132	-0.0158302	0.210476	SNP	10	382	NA	ENSG00000130779	ENSG00000130779	49.335	rs117426925
QTS000002	ftp://ftp.ebi.ac.uk/pub/databases/spot/eQTL/sumstats/QTS000002/QTD000021/QTD000021.all.tsv.gz	ENSG00000130783	12	122491254	T	A	chr12_122491254_T_A	10	0.026178	0.149677	0.461127	0.318679	SNP	10	382	NA	ENSG00000130783	ENSG00000130783	0.876	rs117426925
QTS000002	ftp://ftp.ebi.ac.uk/pub/databases/spot/eQTL/sumstats/QTS000002/QTD000021/QTD000021.all.tsv.gz	ENSG00000130787	12	122491254	T	A	chr12_122491254_T_A	10	0.026178	0.185311	0.344555	0.259106	SNP	10	382	NA	ENSG00000130787	ENSG00000130787	0.607	rs117426925
QTS000002	ftp://ftp.ebi.ac.uk/pub/databases/spot/eQTL/sumstats/QTS000002/QTD000021/QTD000021.all.tsv.gz	ENSG00000130921	12	122491254	T	A	chr12_122491254_T_A	10	0.026178	0.150893	0.382463	0.265109	SNP	10	382	NA	ENSG00000130921	ENSG00000130921	2.936	rs117426925
QTS000002	ftp://ftp.ebi.ac.uk/pub/databases/spot/eQTL/sumstats/QTS000002/QTD000021/QTD000021.all.tsv.gz	ENSG00000139697	12	122491254	T	A	chr12_122491254_T_A	10	0.026178	0.890762	0.0313113	0.227653	SNP	10	382	NA	ENSG00000139697	ENSG00000139697	60.983	rs117426925
QTS000002	ftp://ftp.ebi.ac.uk/pub/databases/spot/eQTL/sumstats/QTS000002/QTD000021/QTD000021.all.tsv.gz	ENSG00000139718	12	122491254	T	A	chr12_122491254_T_A	10	0.026178	0.817278	0.0379217	0.163884	SNP	10	382	NA	ENSG00000139718	ENSG00000139718	17.084	rs117426925
QTS000002	ftp://ftp.ebi.ac.uk/pub/databases/spot/eQTL/sumstats/QTS000002/QTD000021/QTD000021.all.tsv.gz	ENSG00000139719	12	122491254	T	A	chr12_122491254_T_A	10	0.026178	0.926742	-0.01847	0.200596	SNP	10	382	NA	ENSG00000139719	ENSG00000139719	13.991	rs117426925
QTS000002	ftp://ftp.ebi.ac.uk/pub/databases/spot/eQTL/sumstats/QTS000002/QTD000021/QTD000021.all.tsv.gz	ENSG00000139722	12	122491254	T	A	chr12_122491254_T_A	10	0.026178	0.610066	-0.111475	0.218196	SNP	10	382	NA	ENSG00000139722	ENSG00000139722	19.971	rs117426925
QTS000002	ftp://ftp.ebi.ac.uk/pub/databases/spot/eQTL/sumstats/QTS000002/QTD000021/QTD000021.all.tsv.gz	ENSG00000139725	12	122491254	T	A	chr12_122491254_T_A	10	0.026178	0.427667	0.18676	0.23491	SNP	10	382	NA	ENSG00000139725	ENSG00000139725	10.212	rs117426925
QTS000002	ftp://ftp.ebi.ac.uk/pub/databases/spot/eQTL/sumstats/QTS000002/QTD000021/QTD000021.all.tsv.gz	ENSG00000139726	12	122491254	T	A	chr12_122491254_T_A	10	0.026178	0.134998	-0.442224	0.294506	SNP	10	382	NA	ENSG00000139726	ENSG00000139726	64.612	rs117426925
QTS000002	ftp://ftp.ebi.ac.uk/pub/databases/spot/eQTL/sumstats/QTS000002/QTD000021/QTD000021.all.tsv.gz	ENSG00000150977	12	122491254	T	A	chr12_122491254_T_A	10	0.026178	0.619795	0.122412	0.246292	SNP	10	382	NA	ENSG00000150977	ENSG00000150977	258.3	rs117426925
QTS000002	ftp://ftp.ebi.ac.uk/pub/databases/spot/eQTL/sumstats/QTS000002/QTD000021/QTD000021.all.tsv.gz	ENSG00000175727	12	122491254	T	A	chr12_122491254_T_A	10	0.026178	0.819244	-0.0458822	0.200482	SNP	10	382	NA	ENSG00000175727	ENSG00000175727	30.942	rs117426925
QTS000002	ftp://ftp.ebi.ac.uk/pub/databases/spot/eQTL/sumstats/QTS000002/QTD000021/QTD000021.all.tsv.gz	ENSG00000182196	12	122491254	T	A	chr12_122491254_T_A	10	0.026178	0.984349	-0.00549798	0.279862	SNP	10	382	NA	ENSG00000182196	ENSG00000182196	0.939	rs117426925
QTS000002	ftp://ftp.ebi.ac.uk/pub/databases/spot/eQTL/sumstats/QTS000002/QTD000021/QTD000021.all.tsv.gz	ENSG00000182782	12	122491254	T	A	chr12_122491254_T_A	10	0.026178	0.431766	-0.214608	0.27235	SNP	10	382	NA	ENSG00000182782	ENSG00000182782	54.041	rs117426925
QTS000002	ftp://ftp.ebi.ac.uk/pub/databases/spot/eQTL/sumstats/QTS000002/QTD000021/QTD000021.all.tsv.gz	ENSG00000183955	12	122491254	T	A	chr12_122491254_T_A	10	0.026178	0.863084	-0.0338334	0.195906	SNP	10	382	NA	ENSG00000183955	ENSG00000183955	28.384	rs117426925
QTS000002	ftp://ftp.ebi.ac.uk/pub/databases/spot/eQTL/sumstats/QTS000002/QTD000021/QTD000021.all.tsv.gz	ENSG00000184047	12	122491254	T	A	chr12_122491254_T_A	10	0.026178	0.285169	0.246758	0.230175	SNP	10	382	NA	ENSG00000184047	ENSG00000184047	9.786	rs117426925
QTS000002	ftp://ftp.ebi.ac.uk/pub/databases/spot/eQTL/sumstats/QTS000002/QTD000021/QTD000021.all.tsv.gz	ENSG00000184209	12	122491254	T	A	chr12_122491254_T_A	10	0.026178	0.650036	0.132314	0.291126	SNP	10	382	NA	ENSG00000184209	ENSG00000184209	14.74	rs117426925
QTS000002	ftp://ftp.ebi.ac.uk/pub/databases/spot/eQTL/sumstats/QTS000002/QTD000021/QTD000021.all.tsv.gz	ENSG00000184445	12	122491254	T	A	chr12_122491254_T_A	10	0.026178	0.0612323	0.486154	0.258062	SNP	10	382	NA	ENSG00000184445	ENSG00000184445	12.55	rs117426925
QTS000002	ftp://ftp.ebi.ac.uk/pub/databases/spot/eQTL/sumstats/QTS000002/QTD000021/QTD000021.all.tsv.gz	ENSG00000188735	12	122491254	T	A	chr12_122491254_T_A	10	0.026178	0.662111	-0.130215	0.29747	SNP	10	382	NA	ENSG00000188735	ENSG00000188735	2.723	rs117426925
QTS000002	ftp://ftp.ebi.ac.uk/pub/databases/spot/eQTL/sumstats/QTS000002/QTD000021/QTD000021.all.tsv.gz	ENSG00000212694	12	122491254	T	A	chr12_122491254_T_A	10	0.026178	0.836634	0.0582668	0.282155	SNP	10	382	NA	ENSG00000212694	ENSG00000212694	7.946	rs117426925
QTS000002	ftp://ftp.ebi.ac.uk/pub/databases/spot/eQTL/sumstats/QTS000002/QTD000021/QTD000021.all.tsv.gz	ENSG00000255398	12	122491254	T	A	chr12_122491254_T_A	10	0.026178	0.369881	0.209257	0.232767	SNP	10	382	NA	ENSG00000255398	ENSG00000255398	70.868	rs117426925
QTS000002	ftp://ftp.ebi.ac.uk/pub/databases/spot/eQTL/sumstats/QTS000002/QTD000021/QTD000021.all.tsv.gz	ENSG00000256092	12	122491254	T	A	chr12_122491254_T_A	10	0.026178	0.741897	-0.093539	0.283571	SNP	10	382	NA	ENSG00000256092	ENSG00000256092	2.604	rs117426925
QTS000002	ftp://ftp.ebi.ac.uk/pub/databases/spot/eQTL/sumstats/QTS000002/QTD000021/QTD000021.all.tsv.gz	ENSG00000256742	12	122491254	T	A	chr12_122491254_T_A	10	0.026178	0.359834	-0.292024	0.318081	SNP	10	382	NA	ENSG00000256742	ENSG00000256742	2.432	rs117426925
QTS000002	ftp://ftp.ebi.ac.uk/pub/databases/spot/eQTL/sumstats/QTS000002/QTD000021/QTD000021.all.tsv.gz	ENSG00000256811	12	122491254	T	A	chr12_122491254_T_A	10	0.026178	0.937373	-0.0258386	0.328383	SNP	10	382	NA	ENSG00000256811	ENSG00000256811	0.661	rs117426925
QTS000002	ftp://ftp.ebi.ac.uk/pub/databases/spot/eQTL/sumstats/QTS000002/QTD000021/QTD000021.all.tsv.gz	ENSG00000274191	12	122491254	T	A	chr12_122491254_T_A	10	0.026178	0.116845	0.52548	0.333448	SNP	10	382	NA	ENSG00000274191	ENSG00000274191	0.539	rs117426925
QTS000002	ftp://ftp.ebi.ac.uk/pub/databases/spot/eQTL/sumstats/QTS000002/QTD000021/QTD000021.all.tsv.gz	ENSG00000274292	12	122491254	T	A	chr12_122491254_T_A	10	0.026178	0.57911	0.134636	0.242273	SNP	10	382	NA	ENSG00000274292	ENSG00000274292	2.177	rs117426925
QTS000002	ftp://ftp.ebi.ac.uk/pub/databases/spot/eQTL/sumstats/QTS000002/QTD000021/QTD000021.all.tsv.gz	ENSG00000275265	12	122491254	T	A	chr12_122491254_T_A	10	0.026178	0.358676	0.264759	0.287688	SNP	10	382	NA	ENSG00000275265	ENSG00000275265	2.876	rs117426925
QTS000002	ftp://ftp.ebi.ac.uk/pub/databases/spot/eQTL/sumstats/QTS000002/QTD000021/QTD000021.all.tsv.gz	ENSG00000276045	12	122491254	T	A	chr12_122491254_T_A	10	0.026178	0.760624	-0.0829216	0.271754	SNP	10	382	NA	ENSG00000276045	ENSG00000276045	48.736	rs117426925
QTS000002	ftp://ftp.ebi.ac.uk/pub/databases/spot/eQTL/sumstats/QTS000002/QTD000021/QTD000021.all.tsv.gz	ENSG00000278084	12	122491254	T	A	chr12_122491254_T_A	10	0.026178	0.79528	-0.083759	0.322331	SNP	10	382	NA	ENSG00000278084	ENSG00000278084	0.986	rs117426925
QTS000002	ftp://ftp.ebi.ac.uk/pub/databases/spot/eQTL/sumstats/QTS000002/QTD000021/QTD000021.all.tsv.gz	ENSG00000286586	12	122491254	T	A	chr12_122491254_T_A	10	0.026178	0.839935	-0.0671835	0.332138	SNP	10	382	NA	ENSG00000286586	ENSG00000286586	1.152	rs117426925
QTS000002	ftp://ftp.ebi.ac.uk/pub/databases/spot/eQTL/sumstats/QTS000002/QTD000021/QTD000021.all.tsv.gz	ENSG00000033030	12	122491402	A	G	chr12_122491402_A_G	126	0.403141	0.544701	0.0525382	0.0865686	SNP	228	382	NA	ENSG00000033030	ENSG00000033030	27.912	rs7303688
QTS000002	ftp://ftp.ebi.ac.uk/pub/databases/spot/eQTL/sumstats/QTS000002/QTD000021/QTD000021.all.tsv.gz	ENSG00000051825	12	122491402	A	G	chr12_122491402_A_G	126	0.403141	0.824656	-0.0164175	0.073989	SNP	228	382	NA	ENSG00000051825	ENSG00000051825	23.533	rs7303688
QTS000002	ftp://ftp.ebi.ac.uk/pub/databases/spot/eQTL/sumstats/QTS000002/QTD000021/QTD000021.all.tsv.gz	ENSG00000089094	12	122491402	A	G	chr12_122491402_A_G	126	0.403141	0.496488	0.0587526	0.0862182	SNP	228	382	NA	ENSG00000089094	ENSG00000089094	23.423	rs7303688
QTS000002	ftp://ftp.ebi.ac.uk/pub/databases/spot/eQTL/sumstats/QTS000002/QTD000021/QTD000021.all.tsv.gz	ENSG00000090975	12	122491402	A	G	chr12_122491402_A_G	126	0.403141	0.414902	0.0823566	0.100775	SNP	228	382	NA	ENSG00000090975	ENSG00000090975	0.834	rs7303688
QTS000002	ftp://ftp.ebi.ac.uk/pub/databases/spot/eQTL/sumstats/QTS000002/QTD000021/QTD000021.all.tsv.gz	ENSG00000110801	12	122491402	A	G	chr12_122491402_A_G	126	0.403141	0.70552	-0.0372633	0.0984515	SNP	228	382	NA	ENSG00000110801	ENSG00000110801	3.952	rs7303688
QTS000002	ftp://ftp.ebi.ac.uk/pub/databases/spot/eQTL/sumstats/QTS000002/QTD000021/QTD000021.all.tsv.gz	ENSG00000110987	12	122491402	A	G	chr12_122491402_A_G	126	0.403141	0.266133	-0.106381	0.0953612	SNP	228	382	NA	ENSG00000110987	ENSG00000110987	0.958	rs7303688
QTS000002	ftp://ftp.ebi.ac.uk/pub/databases/spot/eQTL/sumstats/QTS000002/QTD000021/QTD000021.all.tsv.gz	ENSG00000111011	12	122491402	A	G	chr12_122491402_A_G	126	0.403141	0.000712002	-0.29814	0.086523	SNP	228	382	NA	ENSG00000111011	ENSG00000111011	102.197	rs7303688
QTS000002	ftp://ftp.ebi.ac.uk/pub/databases/spot/eQTL/sumstats/QTS000002/QTD000021/QTD000021.all.tsv.gz	ENSG00000111325	12	122491402	A	G	chr12_122491402_A_G	126	0.403141	0.101997	0.134461	0.0817975	SNP	228	382	NA	ENSG00000111325	ENSG00000111325	1.895	rs7303688
QTS000002	ftp://ftp.ebi.ac.uk/pub/databases/spot/eQTL/sumstats/QTS000002/QTD000021/QTD000021.all.tsv.gz	ENSG00000111328	12	122491402	A	G	chr12_122491402_A_G	126	0.403141	0.619457	0.0484121	0.0973106	SNP	228	382	NA	ENSG00000111328	ENSG00000111328	20.832	rs7303688
QTS000002	ftp://ftp.ebi.ac.uk/pub/databases/spot/eQTL/sumstats/QTS000002/QTD000021/QTD000021.all.tsv.gz	ENSG00000130779	12	122491402	A	G	chr12_122491402_A_G	126	0.403141	0.0284983	0.150262	0.0680366	SNP	228	382	NA	ENSG00000130779	ENSG00000130779	49.335	rs7303688
QTS000002	ftp://ftp.ebi.ac.uk/pub/databases/spot/eQTL/sumstats/QTS000002/QTD000021/QTD000021.all.tsv.gz	ENSG00000130783	12	122491402	A	G	chr12_122491402_A_G	126	0.403141	0.0978708	0.173453	0.104232	SNP	228	382	NA	ENSG00000130783	ENSG00000130783	0.876	rs7303688
QTS000002	ftp://ftp.ebi.ac.uk/pub/databases/spot/eQTL/sumstats/QTS000002/QTD000021/QTD000021.all.tsv.gz	ENSG00000130787	12	122491402	A	G	chr12_122491402_A_G	126	0.403141	0.307772	0.0870266	0.0850806	SNP	228	382	NA	ENSG00000130787	ENSG00000130787	0.607	rs7303688
QTS000002	ftp://ftp.ebi.ac.uk/pub/databases/spot/eQTL/sumstats/QTS000002/QTD000021/QTD000021.all.tsv.gz	ENSG00000130921	12	122491402	A	G	chr12_122491402_A_G	126	0.403141	0.992849	-0.000784301	0.0873869	SNP	228	382	NA	ENSG00000130921	ENSG00000130921	2.936	rs7303688
QTS000002	ftp://ftp.ebi.ac.uk/pub/databases/spot/eQTL/sumstats/QTS000002/QTD000021/QTD000021.all.tsv.gz	ENSG00000139697	12	122491402	A	G	chr12_122491402_A_G	126	0.403141	0.095305	0.124129	0.0740157	SNP	228	382	NA	ENSG00000139697	ENSG00000139697	60.983	rs7303688
QTS000002	ftp://ftp.ebi.ac.uk/pub/databases/spot/eQTL/sumstats/QTS000002/QTD000021/QTD000021.all.tsv.gz	ENSG00000139718	12	122491402	A	G	chr12_122491402_A_G	126	0.403141	0.307597	-0.0547976	0.0535529	SNP	228	382	NA	ENSG00000139718	ENSG00000139718	17.084	rs7303688
QTS000002	ftp://ftp.ebi.ac.uk/pub/databases/spot/eQTL/sumstats/QTS000002/QTD000021/QTD000021.all.tsv.gz	ENSG00000139719	12	122491402	A	G	chr12_122491402_A_G	126	0.403141	0.0310068	0.141056	0.0648701	SNP	228	382	NA	ENSG00000139719	ENSG00000139719	13.991	rs7303688
QTS000002	ftp://ftp.ebi.ac.uk/pub/databases/spot/eQTL/sumstats/QTS000002/QTD000021/QTD000021.all.tsv.gz	ENSG00000139722	12	122491402	A	G	chr12_122491402_A_G	126	0.403141	0.145878	0.103892	0.0711247	SNP	228	382	NA	ENSG00000139722	ENSG00000139722	19.971	rs7303688
QTS000002	ftp://ftp.ebi.ac.uk/pub/databases/spot/eQTL/sumstats/QTS000002/QTD000021/QTD000021.all.tsv.gz	ENSG00000139725	12	122491402	A	G	chr12_122491402_A_G	126	0.403141	0.502263	-0.0517804	0.0770178	SNP	228	382	NA	ENSG00000139725	ENSG00000139725	10.212	rs7303688
QTS000002	ftp://ftp.ebi.ac.uk/pub/databases/spot/eQTL/sumstats/QTS000002/QTD000021/QTD000021.all.tsv.gz	ENSG00000139726	12	122491402	A	G	chr12_122491402_A_G	126	0.403141	0.800803	-0.0245379	0.0971066	SNP	228	382	NA	ENSG00000139726	ENSG00000139726	64.612	rs7303688
QTS000002	ftp://ftp.ebi.ac.uk/pub/databases/spot/eQTL/sumstats/QTS000002/QTD000021/QTD000021.all.tsv.gz	ENSG00000150977	12	122491402	A	G	chr12_122491402_A_G	126	0.403141	0.836024	-0.0167397	0.0807551	SNP	228	382	NA	ENSG00000150977	ENSG00000150977	258.3	rs7303688
QTS000002	ftp://ftp.ebi.ac.uk/pub/databases/spot/eQTL/sumstats/QTS000002/QTD000021/QTD000021.all.tsv.gz	ENSG00000175727	12	122491402	A	G	chr12_122491402_A_G	126	0.403141	0.913762	-0.00712567	0.0657044	SNP	228	382	NA	ENSG00000175727	ENSG00000175727	30.942	rs7303688
QTS000002	ftp://ftp.ebi.ac.uk/pub/databases/spot/eQTL/sumstats/QTS000002/QTD000021/QTD000021.all.tsv.gz	ENSG00000182196	12	122491402	A	G	chr12_122491402_A_G	126	0.403141	0.729476	0.0317548	0.0916781	SNP	228	382	NA	ENSG00000182196	ENSG00000182196	0.939	rs7303688
QTS000002	ftp://ftp.ebi.ac.uk/pub/databases/spot/eQTL/sumstats/QTS000002/QTD000021/QTD000021.all.tsv.gz	ENSG00000182782	12	122491402	A	G	chr12_122491402_A_G	126	0.403141	0.680964	-0.036802	0.0893619	SNP	228	382	NA	ENSG00000182782	ENSG00000182782	54.041	rs7303688
QTS000002	ftp://ftp.ebi.ac.uk/pub/databases/spot/eQTL/sumstats/QTS000002/QTD000021/QTD000021.all.tsv.gz	ENSG00000183955	12	122491402	A	G	chr12_122491402_A_G	126	0.403141	0.469173	0.046503	0.064107	SNP	228	382	NA	ENSG00000183955	ENSG00000183955	28.384	rs7303688
QTS000002	ftp://ftp.ebi.ac.uk/pub/databases/spot/eQTL/sumstats/QTS000002/QTD000021/QTD000021.all.tsv.gz	ENSG00000184047	12	122491402	A	G	chr12_122491402_A_G	126	0.403141	0.164404	-0.105077	0.0752574	SNP	228	382	NA	ENSG00000184047	ENSG00000184047	9.786	rs7303688
QTS000002	ftp://ftp.ebi.ac.uk/pub/databases/spot/eQTL/sumstats/QTS000002/QTD000021/QTD000021.all.tsv.gz	ENSG00000184209	12	122491402	A	G	chr12_122491402_A_G	126	0.403141	0.498586	-0.0646466	0.095332	SNP	228	382	NA	ENSG00000184209	ENSG00000184209	14.74	rs7303688
QTS000002	ftp://ftp.ebi.ac.uk/pub/databases/spot/eQTL/sumstats/QTS000002/QTD000021/QTD000021.all.tsv.gz	ENSG00000184445	12	122491402	A	G	chr12_122491402_A_G	126	0.403141	8.72113e-06	0.369876	0.0807353	SNP	228	382	NA	ENSG00000184445	ENSG00000184445	12.55	rs7303688
QTS000002	ftp://ftp.ebi.ac.uk/pub/databases/spot/eQTL/sumstats/QTS000002/QTD000021/QTD000021.all.tsv.gz	ENSG00000188735	12	122491402	A	G	chr12_122491402_A_G	126	0.403141	0.371946	0.087105	0.0973111	SNP	228	382	NA	ENSG00000188735	ENSG00000188735	2.723	rs7303688
QTS000002	ftp://ftp.ebi.ac.uk/pub/databases/spot/eQTL/sumstats/QTS000002/QTD000021/QTD000021.all.tsv.gz	ENSG00000212694	12	122491402	A	G	chr12_122491402_A_G	126	0.403141	0.769584	-0.0271219	0.0924493	SNP	228	382	NA	ENSG00000212694	ENSG00000212694	7.946	rs7303688
QTS000002	ftp://ftp.ebi.ac.uk/pub/databases/spot/eQTL/sumstats/QTS000002/QTD000021/QTD000021.all.tsv.gz	ENSG00000255398	12	122491402	A	G	chr12_122491402_A_G	126	0.403141	0.656618	0.034028	0.0764082	SNP	228	382	NA	ENSG00000255398	ENSG00000255398	70.868	rs7303688
QTS000002	ftp://ftp.ebi.ac.uk/pub/databases/spot/eQTL/sumstats/QTS000002/QTD000021/QTD000021.all.tsv.gz	ENSG00000256092	12	122491402	A	G	chr12_122491402_A_G	126	0.403141	0.474561	-0.0665148	0.0928179	SNP	228	382	NA	ENSG00000256092	ENSG00000256092	2.604	rs7303688
QTS000002	ftp://ftp.ebi.ac.uk/pub/databases/spot/eQTL/sumstats/QTS000002/QTD000021/QTD000021.all.tsv.gz	ENSG00000256742	12	122491402	A	G	chr12_122491402_A_G	126	0.403141	0.413636	0.0854557	0.104284	SNP	228	382	NA	ENSG00000256742	ENSG00000256742	2.432	rs7303688
QTS000002	ftp://ftp.ebi.ac.uk/pub/databases/spot/eQTL/sumstats/QTS000002/QTD000021/QTD000021.all.tsv.gz	ENSG00000256811	12	122491402	A	G	chr12_122491402_A_G	126	0.403141	0.660271	-0.0473534	0.107552	SNP	228	382	NA	ENSG00000256811	ENSG00000256811	0.661	rs7303688
QTS000002	ftp://ftp.ebi.ac.uk/pub/databases/spot/eQTL/sumstats/QTS000002/QTD000021/QTD000021.all.tsv.gz	ENSG00000274191	12	122491402	A	G	chr12_122491402_A_G	126	0.403141	0.765701	0.0328339	0.110009	SNP	228	382	NA	ENSG00000274191	ENSG00000274191	0.539	rs7303688
QTS000002	ftp://ftp.ebi.ac.uk/pub/databases/spot/eQTL/sumstats/QTS000002/QTD000021/QTD000021.all.tsv.gz	ENSG00000274292	12	122491402	A	G	chr12_122491402_A_G	126	0.403141	0.954934	0.00449689	0.0794605	SNP	228	382	NA	ENSG00000274292	ENSG00000274292	2.177	rs7303688
QTS000002	ftp://ftp.ebi.ac.uk/pub/databases/spot/eQTL/sumstats/QTS000002/QTD000021/QTD000021.all.tsv.gz	ENSG00000275265	12	122491402	A	G	chr12_122491402_A_G	126	0.403141	0.468583	-0.0685386	0.0943589	SNP	228	382	NA	ENSG00000275265	ENSG00000275265	2.876	rs7303688
QTS000002	ftp://ftp.ebi.ac.uk/pub/databases/spot/eQTL/sumstats/QTS000002/QTD000021/QTD000021.all.tsv.gz	ENSG00000276045	12	122491402	A	G	chr12_122491402_A_G	126	0.403141	0.635388	0.0422824	0.0890187	SNP	228	382	NA	ENSG00000276045	ENSG00000276045	48.736	rs7303688
QTS000002	ftp://ftp.ebi.ac.uk/pub/databases/spot/eQTL/sumstats/QTS000002/QTD000021/QTD000021.all.tsv.gz	ENSG00000278084	12	122491402	A	G	chr12_122491402_A_G	126	0.403141	0.9911	-0.00118019	0.105646	SNP	228	382	NA	ENSG00000278084	ENSG00000278084	0.986	rs7303688
QTS000002	ftp://ftp.ebi.ac.uk/pub/databases/spot/eQTL/sumstats/QTS000002/QTD000021/QTD000021.all.tsv.gz	ENSG00000286586	12	122491402	A	G	chr12_122491402_A_G	126	0.403141	0.712579	-0.0401499	0.10881	SNP	228	382	NA	ENSG00000286586	ENSG00000286586	1.152	rs7303688
QTS000002	ftp://ftp.ebi.ac.uk/pub/databases/spot/eQTL/sumstats/QTS000002/QTD000021/QTD000021.all.tsv.gz	ENSG00000033030	12	122491806	C	G	chr12_122491806_C_G	89	0.259162	0.22981	0.116188	0.096419	SNP	99	382	NA	ENSG00000033030	ENSG00000033030	27.912	rs35483694
QTS000002	ftp://ftp.ebi.ac.uk/pub/databases/spot/eQTL/sumstats/QTS000002/QTD000021/QTD000021.all.tsv.gz	ENSG00000051825	12	122491806	C	G	chr12_122491806_C_G	89	0.259162	0.0194491	-0.191968	0.0813961	SNP	99	382	NA	ENSG00000051825	ENSG00000051825	23.533	rs35483694
QTS000002	ftp://ftp.ebi.ac.uk/pub/databases/spot/eQTL/sumstats/QTS000002/QTD000021/QTD000021.all.tsv.gz	ENSG00000089094	12	122491806	C	G	chr12_122491806_C_G	89	0.259162	0.491253	0.0664379	0.0963202	SNP	99	382	NA	ENSG00000089094	ENSG00000089094	23.423	rs35483694
QTS000002	ftp://ftp.ebi.ac.uk/pub/databases/spot/eQTL/sumstats/QTS000002/QTD000021/QTD000021.all.tsv.gz	ENSG00000090975	12	122491806	C	G	chr12_122491806_C_G	89	0.259162	0.914581	0.0121161	0.112796	SNP	99	382	NA	ENSG00000090975	ENSG00000090975	0.834	rs35483694
QTS000002	ftp://ftp.ebi.ac.uk/pub/databases/spot/eQTL/sumstats/QTS000002/QTD000021/QTD000021.all.tsv.gz	ENSG00000110801	12	122491806	C	G	chr12_122491806_C_G	89	0.259162	0.117453	-0.17191	0.109269	SNP	99	382	NA	ENSG00000110801	ENSG00000110801	3.952	rs35483694
QTS000002	ftp://ftp.ebi.ac.uk/pub/databases/spot/eQTL/sumstats/QTS000002/QTD000021/QTD000021.all.tsv.gz	ENSG00000110987	12	122491806	C	G	chr12_122491806_C_G	89	0.259162	0.871432	0.0173269	0.106906	SNP	99	382	NA	ENSG00000110987	ENSG00000110987	0.958	rs35483694
QTS000002	ftp://ftp.ebi.ac.uk/pub/databases/spot/eQTL/sumstats/QTS000002/QTD000021/QTD000021.all.tsv.gz	ENSG00000111011	12	122491806	C	G	chr12_122491806_C_G	89	0.259162	0.711701	-0.0369549	0.0998324	SNP	99	382	NA	ENSG00000111011	ENSG00000111011	102.197	rs35483694
QTS000002	ftp://ftp.ebi.ac.uk/pub/databases/spot/eQTL/sumstats/QTS000002/QTD000021/QTD000021.all.tsv.gz	ENSG00000111325	12	122491806	C	G	chr12_122491806_C_G	89	0.259162	0.740932	-0.030483	0.0920546	SNP	99	382	NA	ENSG00000111325	ENSG00000111325	1.895	rs35483694
QTS000002	ftp://ftp.ebi.ac.uk/pub/databases/spot/eQTL/sumstats/QTS000002/QTD000021/QTD000021.all.tsv.gz	ENSG00000111328	12	122491806	C	G	chr12_122491806_C_G	89	0.259162	0.603365	0.0565835	0.108709	SNP	99	382	NA	ENSG00000111328	ENSG00000111328	20.832	rs35483694
QTS000002	ftp://ftp.ebi.ac.uk/pub/databases/spot/eQTL/sumstats/QTS000002/QTD000021/QTD000021.all.tsv.gz	ENSG00000130779	12	122491806	C	G	chr12_122491806_C_G	89	0.259162	0.280787	0.0830902	0.0768019	SNP	99	382	NA	ENSG00000130779	ENSG00000130779	49.335	rs35483694
QTS000002	ftp://ftp.ebi.ac.uk/pub/databases/spot/eQTL/sumstats/QTS000002/QTD000021/QTD000021.all.tsv.gz	ENSG00000130783	12	122491806	C	G	chr12_122491806_C_G	89	0.259162	0.679421	0.0485569	0.117304	SNP	99	382	NA	ENSG00000130783	ENSG00000130783	0.876	rs35483694
QTS000002	ftp://ftp.ebi.ac.uk/pub/databases/spot/eQTL/sumstats/QTS000002/QTD000021/QTD000021.all.tsv.gz	ENSG00000130787	12	122491806	C	G	chr12_122491806_C_G	89	0.259162	0.805867	0.0234608	0.0953181	SNP	99	382	NA	ENSG00000130787	ENSG00000130787	0.607	rs35483694
QTS000002	ftp://ftp.ebi.ac.uk/pub/databases/spot/eQTL/sumstats/QTS000002/QTD000021/QTD000021.all.tsv.gz	ENSG00000130921	12	122491806	C	G	chr12_122491806_C_G	89	0.259162	0.840968	0.0196165	0.0976178	SNP	99	382	NA	ENSG00000130921	ENSG00000130921	2.936	rs35483694
QTS000002	ftp://ftp.ebi.ac.uk/pub/databases/spot/eQTL/sumstats/QTS000002/QTD000021/QTD000021.all.tsv.gz	ENSG00000139697	12	122491806	C	G	chr12_122491806_C_G	89	0.259162	0.109876	0.132959	0.082744	SNP	99	382	NA	ENSG00000139697	ENSG00000139697	60.983	rs35483694
QTS000002	ftp://ftp.ebi.ac.uk/pub/databases/spot/eQTL/sumstats/QTS000002/QTD000021/QTD000021.all.tsv.gz	ENSG00000139718	12	122491806	C	G	chr12_122491806_C_G	89	0.259162	0.769685	-0.0175922	0.0599925	SNP	99	382	NA	ENSG00000139718	ENSG00000139718	17.084	rs35483694
QTS000002	ftp://ftp.ebi.ac.uk/pub/databases/spot/eQTL/sumstats/QTS000002/QTD000021/QTD000021.all.tsv.gz	ENSG00000139719	12	122491806	C	G	chr12_122491806_C_G	89	0.259162	0.271879	0.0806679	0.073188	SNP	99	382	NA	ENSG00000139719	ENSG00000139719	13.991	rs35483694
QTS000002	ftp://ftp.ebi.ac.uk/pub/databases/spot/eQTL/sumstats/QTS000002/QTD000021/QTD000021.all.tsv.gz	ENSG00000139722	12	122491806	C	G	chr12_122491806_C_G	89	0.259162	0.314741	-0.080365	0.0797111	SNP	99	382	NA	ENSG00000139722	ENSG00000139722	19.971	rs35483694
QTS000002	ftp://ftp.ebi.ac.uk/pub/databases/spot/eQTL/sumstats/QTS000002/QTD000021/QTD000021.all.tsv.gz	ENSG00000139725	12	122491806	C	G	chr12_122491806_C_G	89	0.259162	0.755224	-0.026894	0.0861311	SNP	99	382	NA	ENSG00000139725	ENSG00000139725	10.212	rs35483694
QTS000002	ftp://ftp.ebi.ac.uk/pub/databases/spot/eQTL/sumstats/QTS000002/QTD000021/QTD000021.all.tsv.gz	ENSG00000139726	12	122491806	C	G	chr12_122491806_C_G	89	0.259162	0.479621	-0.0767596	0.108353	SNP	99	382	NA	ENSG00000139726	ENSG00000139726	64.612	rs35483694
QTS000002	ftp://ftp.ebi.ac.uk/pub/databases/spot/eQTL/sumstats/QTS000002/QTD000021/QTD000021.all.tsv.gz	ENSG00000150977	12	122491806	C	G	chr12_122491806_C_G	89	0.259162	0.767918	-0.0266616	0.0902085	SNP	99	382	NA	ENSG00000150977	ENSG00000150977	258.3	rs35483694
QTS000002	ftp://ftp.ebi.ac.uk/pub/databases/spot/eQTL/sumstats/QTS000002/QTD000021/QTD000021.all.tsv.gz	ENSG00000175727	12	122491806	C	G	chr12_122491806_C_G	89	0.259162	0.781162	-0.0204198	0.0733915	SNP	99	382	NA	ENSG00000175727	ENSG00000175727	30.942	rs35483694
QTS000002	ftp://ftp.ebi.ac.uk/pub/databases/spot/eQTL/sumstats/QTS000002/QTD000021/QTD000021.all.tsv.gz	ENSG00000182196	12	122491806	C	G	chr12_122491806_C_G	89	0.259162	0.54391	0.0622387	0.102351	SNP	99	382	NA	ENSG00000182196	ENSG00000182196	0.939	rs35483694
QTS000002	ftp://ftp.ebi.ac.uk/pub/databases/spot/eQTL/sumstats/QTS000002/QTD000021/QTD000021.all.tsv.gz	ENSG00000182782	12	122491806	C	G	chr12_122491806_C_G	89	0.259162	0.388221	-0.0862153	0.0996719	SNP	99	382	NA	ENSG00000182782	ENSG00000182782	54.041	rs35483694
QTS000002	ftp://ftp.ebi.ac.uk/pub/databases/spot/eQTL/sumstats/QTS000002/QTD000021/QTD000021.all.tsv.gz	ENSG00000183955	12	122491806	C	G	chr12_122491806_C_G	89	0.259162	0.48498	0.0501249	0.071628	SNP	99	382	NA	ENSG00000183955	ENSG00000183955	28.384	rs35483694
QTS000002	ftp://ftp.ebi.ac.uk/pub/databases/spot/eQTL/sumstats/QTS000002/QTD000021/QTD000021.all.tsv.gz	ENSG00000184047	12	122491806	C	G	chr12_122491806_C_G	89	0.259162	0.408756	-0.0698704	0.084378	SNP	99	382	NA	ENSG00000184047	ENSG00000184047	9.786	rs35483694
QTS000002	ftp://ftp.ebi.ac.uk/pub/databases/spot/eQTL/sumstats/QTS000002/QTD000021/QTD000021.all.tsv.gz	ENSG00000184209	12	122491806	C	G	chr12_122491806_C_G	89	0.259162	0.560173	-0.0621876	0.106541	SNP	99	382	NA	ENSG00000184209	ENSG00000184209	14.74	rs35483694
QTS000002	ftp://ftp.ebi.ac.uk/pub/databases/spot/eQTL/sumstats/QTS000002/QTD000021/QTD000021.all.tsv.gz	ENSG00000184445	12	122491806	C	G	chr12_122491806_C_G	89	0.259162	0.40854	0.0789004	0.0952391	SNP	99	382	NA	ENSG00000184445	ENSG00000184445	12.55	rs35483694
QTS000002	ftp://ftp.ebi.ac.uk/pub/databases/spot/eQTL/sumstats/QTS000002/QTD000021/QTD000021.all.tsv.gz	ENSG00000188735	12	122491806	C	G	chr12_122491806_C_G	89	0.259162	0.486253	0.0759245	0.108813	SNP	99	382	NA	ENSG00000188735	ENSG00000188735	2.723	rs35483694
QTS000002	ftp://ftp.ebi.ac.uk/pub/databases/spot/eQTL/sumstats/QTS000002/QTD000021/QTD000021.all.tsv.gz	ENSG00000212694	12	122491806	C	G	chr12_122491806_C_G	89	0.259162	0.0307472	-0.222022	0.101945	SNP	99	382	NA	ENSG00000212694	ENSG00000212694	7.946	rs35483694
QTS000002	ftp://ftp.ebi.ac.uk/pub/databases/spot/eQTL/sumstats/QTS000002/QTD000021/QTD000021.all.tsv.gz	ENSG00000255398	12	122491806	C	G	chr12_122491806_C_G	89	0.259162	0.334997	0.082353	0.0851858	SNP	99	382	NA	ENSG00000255398	ENSG00000255398	70.868	rs35483694
QTS000002	ftp://ftp.ebi.ac.uk/pub/databases/spot/eQTL/sumstats/QTS000002/QTD000021/QTD000021.all.tsv.gz	ENSG00000256092	12	122491806	C	G	chr12_122491806_C_G	89	0.259162	0.763165	-0.0313325	0.103821	SNP	99	382	NA	ENSG00000256092	ENSG00000256092	2.604	rs35483694
QTS000002	ftp://ftp.ebi.ac.uk/pub/databases/spot/eQTL/sumstats/QTS000002/QTD000021/QTD000021.all.tsv.gz	ENSG00000256742	12	122491806	C	G	chr12_122491806_C_G	89	0.259162	0.0519304	0.225991	0.115479	SNP	99	382	NA	ENSG00000256742	ENSG00000256742	2.432	rs35483694
QTS000002	ftp://ftp.ebi.ac.uk/pub/databases/spot/eQTL/sumstats/QTS000002/QTD000021/QTD000021.all.tsv.gz	ENSG00000256811	12	122491806	C	G	chr12_122491806_C_G	89	0.259162	0.965667	0.00518213	0.120223	SNP	99	382	NA	ENSG00000256811	ENSG00000256811	0.661	rs35483694
QTS000002	ftp://ftp.ebi.ac.uk/pub/databases/spot/eQTL/sumstats/QTS000002/QTD000021/QTD000021.all.tsv.gz	ENSG00000274191	12	122491806	C	G	chr12_122491806_C_G	89	0.259162	0.982835	0.0026487	0.122934	SNP	99	382	NA	ENSG00000274191	ENSG00000274191	0.539	rs35483694
QTS000002	ftp://ftp.ebi.ac.uk/pub/databases/spot/eQTL/sumstats/QTS000002/QTD000021/QTD000021.all.tsv.gz	ENSG00000274292	12	122491806	C	G	chr12_122491806_C_G	89	0.259162	0.664412	-0.0385573	0.0887268	SNP	99	382	NA	ENSG00000274292	ENSG00000274292	2.177	rs35483694
QTS000002	ftp://ftp.ebi.ac.uk/pub/databases/spot/eQTL/sumstats/QTS000002/QTD000021/QTD000021.all.tsv.gz	ENSG00000275265	12	122491806	C	G	chr12_122491806_C_G	89	0.259162	0.699314	-0.0408277	0.105531	SNP	99	382	NA	ENSG00000275265	ENSG00000275265	2.876	rs35483694
QTS000002	ftp://ftp.ebi.ac.uk/pub/databases/spot/eQTL/sumstats/QTS000002/QTD000021/QTD000021.all.tsv.gz	ENSG00000276045	12	122491806	C	G	chr12_122491806_C_G	89	0.259162	0.0257875	-0.220611	0.0981165	SNP	99	382	NA	ENSG00000276045	ENSG00000276045	48.736	rs35483694
QTS000002	ftp://ftp.ebi.ac.uk/pub/databases/spot/eQTL/sumstats/QTS000002/QTD000021/QTD000021.all.tsv.gz	ENSG00000278084	12	122491806	C	G	chr12_122491806_C_G	89	0.259162	0.578107	0.0657061	0.117924	SNP	99	382	NA	ENSG00000278084	ENSG00000278084	0.986	rs35483694
QTS000002	ftp://ftp.ebi.ac.uk/pub/databases/spot/eQTL/sumstats/QTS000002/QTD000021/QTD000021.all.tsv.gz	ENSG00000286586	12	122491806	C	G	chr12_122491806_C_G	89	0.259162	0.879744	0.0184244	0.121602	SNP	99	382	NA	ENSG00000286586	ENSG00000286586	1.152	rs35483694
QTS000002	ftp://ftp.ebi.ac.uk/pub/databases/spot/eQTL/sumstats/QTS000002/QTD000021/QTD000021.all.tsv.gz	ENSG00000033030	12	122491828	CA	C	chr12_122491828_CA_C	127	0.405759	0.537973	0.0537714	0.0871371	INDEL	227	382	NA	ENSG00000033030	ENSG00000033030	27.912	rs11314331
QTS000002	ftp://ftp.ebi.ac.uk/pub/databases/spot/eQTL/sumstats/QTS000002/QTD000021/QTD000021.all.tsv.gz	ENSG00000033030	12	122491828	CA	C	chr12_122491828_CA_C	127	0.405759	0.537973	0.0537714	0.0871371	INDEL	227	382	NA	ENSG00000033030	ENSG00000033030	27.912	rs533828596
QTS000002	ftp://ftp.ebi.ac.uk/pub/databases/spot/eQTL/sumstats/QTS000002/QTD000021/QTD000021.all.tsv.gz	ENSG00000033030	12	122491828	CA	C	chr12_122491828_CA_C	127	0.405759	0.537973	0.0537714	0.0871371	INDEL	227	382	NA	ENSG00000033030	ENSG00000033030	27.912	rs398021437
QTS000002	ftp://ftp.ebi.ac.uk/pub/databases/spot/eQTL/sumstats/QTS000002/QTD000021/QTD000021.all.tsv.gz	ENSG00000051825	12	122491828	CA	C	chr12_122491828_CA_C	127	0.405759	0.897766	-0.0095839	0.0744844	INDEL	227	382	NA	ENSG00000051825	ENSG00000051825	23.533	rs11314331
QTS000002	ftp://ftp.ebi.ac.uk/pub/databases/spot/eQTL/sumstats/QTS000002/QTD000021/QTD000021.all.tsv.gz	ENSG00000051825	12	122491828	CA	C	chr12_122491828_CA_C	127	0.405759	0.897766	-0.0095839	0.0744844	INDEL	227	382	NA	ENSG00000051825	ENSG00000051825	23.533	rs533828596
QTS000002	ftp://ftp.ebi.ac.uk/pub/databases/spot/eQTL/sumstats/QTS000002/QTD000021/QTD000021.all.tsv.gz	ENSG00000051825	12	122491828	CA	C	chr12_122491828_CA_C	127	0.405759	0.897766	-0.0095839	0.0744844	INDEL	227	382	NA	ENSG00000051825	ENSG00000051825	23.533	rs398021437
QTS000002	ftp://ftp.ebi.ac.uk/pub/databases/spot/eQTL/sumstats/QTS000002/QTD000021/QTD000021.all.tsv.gz	ENSG00000089094	12	122491828	CA	C	chr12_122491828_CA_C	127	0.405759	0.520182	0.05593	0.0867996	INDEL	227	382	NA	ENSG00000089094	ENSG00000089094	23.423	rs11314331
QTS000002	ftp://ftp.ebi.ac.uk/pub/databases/spot/eQTL/sumstats/QTS000002/QTD000021/QTD000021.all.tsv.gz	ENSG00000089094	12	122491828	CA	C	chr12_122491828_CA_C	127	0.405759	0.520182	0.05593	0.0867996	INDEL	227	382	NA	ENSG00000089094	ENSG00000089094	23.423	rs533828596
QTS000002	ftp://ftp.ebi.ac.uk/pub/databases/spot/eQTL/sumstats/QTS000002/QTD000021/QTD000021.all.tsv.gz	ENSG00000089094	12	122491828	CA	C	chr12_122491828_CA_C	127	0.405759	0.520182	0.05593	0.0867996	INDEL	227	382	NA	ENSG00000089094	ENSG00000089094	23.423	rs398021437
QTS000002	ftp://ftp.ebi.ac.uk/pub/databases/spot/eQTL/sumstats/QTS000002/QTD000021/QTD000021.all.tsv.gz	ENSG00000090975	12	122491828	CA	C	chr12_122491828_CA_C	127	0.405759	0.458749	0.0753489	0.101474	INDEL	227	382	NA	ENSG00000090975	ENSG00000090975	0.834	rs11314331
QTS000002	ftp://ftp.ebi.ac.uk/pub/databases/spot/eQTL/sumstats/QTS000002/QTD000021/QTD000021.all.tsv.gz	ENSG00000090975	12	122491828	CA	C	chr12_122491828_CA_C	127	0.405759	0.458749	0.0753489	0.101474	INDEL	227	382	NA	ENSG00000090975	ENSG00000090975	0.834	rs533828596
QTS000002	ftp://ftp.ebi.ac.uk/pub/databases/spot/eQTL/sumstats/QTS000002/QTD000021/QTD000021.all.tsv.gz	ENSG00000090975	12	122491828	CA	C	chr12_122491828_CA_C	127	0.405759	0.458749	0.0753489	0.101474	INDEL	227	382	NA	ENSG00000090975	ENSG00000090975	0.834	rs398021437
QTS000002	ftp://ftp.ebi.ac.uk/pub/databases/spot/eQTL/sumstats/QTS000002/QTD000021/QTD000021.all.tsv.gz	ENSG00000110801	12	122491828	CA	C	chr12_122491828_CA_C	127	0.405759	0.69579	-0.038812	0.0990987	INDEL	227	382	NA	ENSG00000110801	ENSG00000110801	3.952	rs11314331
QTS000002	ftp://ftp.ebi.ac.uk/pub/databases/spot/eQTL/sumstats/QTS000002/QTD000021/QTD000021.all.tsv.gz	ENSG00000110801	12	122491828	CA	C	chr12_122491828_CA_C	127	0.405759	0.69579	-0.038812	0.0990987	INDEL	227	382	NA	ENSG00000110801	ENSG00000110801	3.952	rs533828596
QTS000002	ftp://ftp.ebi.ac.uk/pub/databases/spot/eQTL/sumstats/QTS000002/QTD000021/QTD000021.all.tsv.gz	ENSG00000110801	12	122491828	CA	C	chr12_122491828_CA_C	127	0.405759	0.69579	-0.038812	0.0990987	INDEL	227	382	NA	ENSG00000110801	ENSG00000110801	3.952	rs398021437
QTS000002	ftp://ftp.ebi.ac.uk/pub/databases/spot/eQTL/sumstats/QTS000002/QTD000021/QTD000021.all.tsv.gz	ENSG00000110987	12	122491828	CA	C	chr12_122491828_CA_C	127	0.405759	0.276256	-0.104853	0.0960048	INDEL	227	382	NA	ENSG00000110987	ENSG00000110987	0.958	rs11314331
QTS000002	ftp://ftp.ebi.ac.uk/pub/databases/spot/eQTL/sumstats/QTS000002/QTD000021/QTD000021.all.tsv.gz	ENSG00000110987	12	122491828	CA	C	chr12_122491828_CA_C	127	0.405759	0.276256	-0.104853	0.0960048	INDEL	227	382	NA	ENSG00000110987	ENSG00000110987	0.958	rs533828596
QTS000002	ftp://ftp.ebi.ac.uk/pub/databases/spot/eQTL/sumstats/QTS000002/QTD000021/QTD000021.all.tsv.gz	ENSG00000110987	12	122491828	CA	C	chr12_122491828_CA_C	127	0.405759	0.276256	-0.104853	0.0960048	INDEL	227	382	NA	ENSG00000110987	ENSG00000110987	0.958	rs398021437
QTS000002	ftp://ftp.ebi.ac.uk/pub/databases/spot/eQTL/sumstats/QTS000002/QTD000021/QTD000021.all.tsv.gz	ENSG00000111011	12	122491828	CA	C	chr12_122491828_CA_C	127	0.405759	0.000707115	-0.30027	0.0870911	INDEL	227	382	NA	ENSG00000111011	ENSG00000111011	102.197	rs11314331
QTS000002	ftp://ftp.ebi.ac.uk/pub/databases/spot/eQTL/sumstats/QTS000002/QTD000021/QTD000021.all.tsv.gz	ENSG00000111011	12	122491828	CA	C	chr12_122491828_CA_C	127	0.405759	0.000707115	-0.30027	0.0870911	INDEL	227	382	NA	ENSG00000111011	ENSG00000111011	102.197	rs533828596
QTS000002	ftp://ftp.ebi.ac.uk/pub/databases/spot/eQTL/sumstats/QTS000002/QTD000021/QTD000021.all.tsv.gz	ENSG00000111011	12	122491828	CA	C	chr12_122491828_CA_C	127	0.405759	0.000707115	-0.30027	0.0870911	INDEL	227	382	NA	ENSG00000111011	ENSG00000111011	102.197	rs398021437
QTS000002	ftp://ftp.ebi.ac.uk/pub/databases/spot/eQTL/sumstats/QTS000002/QTD000021/QTD000021.all.tsv.gz	ENSG00000111325	12	122491828	CA	C	chr12_122491828_CA_C	127	0.405759	0.111181	0.13187	0.0823696	INDEL	227	382	NA	ENSG00000111325	ENSG00000111325	1.895	rs11314331
QTS000002	ftp://ftp.ebi.ac.uk/pub/databases/spot/eQTL/sumstats/QTS000002/QTD000021/QTD000021.all.tsv.gz	ENSG00000111325	12	122491828	CA	C	chr12_122491828_CA_C	127	0.405759	0.111181	0.13187	0.0823696	INDEL	227	382	NA	ENSG00000111325	ENSG00000111325	1.895	rs533828596
QTS000002	ftp://ftp.ebi.ac.uk/pub/databases/spot/eQTL/sumstats/QTS000002/QTD000021/QTD000021.all.tsv.gz	ENSG00000111325	12	122491828	CA	C	chr12_122491828_CA_C	127	0.405759	0.111181	0.13187	0.0823696	INDEL	227	382	NA	ENSG00000111325	ENSG00000111325	1.895	rs398021437
QTS000002	ftp://ftp.ebi.ac.uk/pub/databases/spot/eQTL/sumstats/QTS000002/QTD000021/QTD000021.all.tsv.gz	ENSG00000111328	12	122491828	CA	C	chr12_122491828_CA_C	127	0.405759	0.623469	0.0481747	0.0979546	INDEL	227	382	NA	ENSG00000111328	ENSG00000111328	20.832	rs11314331
QTS000002	ftp://ftp.ebi.ac.uk/pub/databases/spot/eQTL/sumstats/QTS000002/QTD000021/QTD000021.all.tsv.gz	ENSG00000111328	12	122491828	CA	C	chr12_122491828_CA_C	127	0.405759	0.623469	0.0481747	0.0979546	INDEL	227	382	NA	ENSG00000111328	ENSG00000111328	20.832	rs533828596
QTS000002	ftp://ftp.ebi.ac.uk/pub/databases/spot/eQTL/sumstats/QTS000002/QTD000021/QTD000021.all.tsv.gz	ENSG00000111328	12	122491828	CA	C	chr12_122491828_CA_C	127	0.405759	0.623469	0.0481747	0.0979546	INDEL	227	382	NA	ENSG00000111328	ENSG00000111328	20.832	rs398021437
QTS000002	ftp://ftp.ebi.ac.uk/pub/databases/spot/eQTL/sumstats/QTS000002/QTD000021/QTD000021.all.tsv.gz	ENSG00000130779	12	122491828	CA	C	chr12_122491828_CA_C	127	0.405759	0.0304068	0.149509	0.0685075	INDEL	227	382	NA	ENSG00000130779	ENSG00000130779	49.335	rs11314331
QTS000002	ftp://ftp.ebi.ac.uk/pub/databases/spot/eQTL/sumstats/QTS000002/QTD000021/QTD000021.all.tsv.gz	ENSG00000130779	12	122491828	CA	C	chr12_122491828_CA_C	127	0.405759	0.0304068	0.149509	0.0685075	INDEL	227	382	NA	ENSG00000130779	ENSG00000130779	49.335	rs533828596
QTS000002	ftp://ftp.ebi.ac.uk/pub/databases/spot/eQTL/sumstats/QTS000002/QTD000021/QTD000021.all.tsv.gz	ENSG00000130779	12	122491828	CA	C	chr12_122491828_CA_C	127	0.405759	0.0304068	0.149509	0.0685075	INDEL	227	382	NA	ENSG00000130779	ENSG00000130779	49.335	rs398021437
QTS000002	ftp://ftp.ebi.ac.uk/pub/databases/spot/eQTL/sumstats/QTS000002/QTD000021/QTD000021.all.tsv.gz	ENSG00000130783	12	122491828	CA	C	chr12_122491828_CA_C	127	0.405759	0.0956378	0.175761	0.104909	INDEL	227	382	NA	ENSG00000130783	ENSG00000130783	0.876	rs11314331
QTS000002	ftp://ftp.ebi.ac.uk/pub/databases/spot/eQTL/sumstats/QTS000002/QTD000021/QTD000021.all.tsv.gz	ENSG00000130783	12	122491828	CA	C	chr12_122491828_CA_C	127	0.405759	0.0956378	0.175761	0.104909	INDEL	227	382	NA	ENSG00000130783	ENSG00000130783	0.876	rs533828596
QTS000002	ftp://ftp.ebi.ac.uk/pub/databases/spot/eQTL/sumstats/QTS000002/QTD000021/QTD000021.all.tsv.gz	ENSG00000130783	12	122491828	CA	C	chr12_122491828_CA_C	127	0.405759	0.0956378	0.175761	0.104909	INDEL	227	382	NA	ENSG00000130783	ENSG00000130783	0.876	rs398021437
QTS000002	ftp://ftp.ebi.ac.uk/pub/databases/spot/eQTL/sumstats/QTS000002/QTD000021/QTD000021.all.tsv.gz	ENSG00000130787	12	122491828	CA	C	chr12_122491828_CA_C	127	0.405759	0.296578	0.089647	0.0856303	INDEL	227	382	NA	ENSG00000130787	ENSG00000130787	0.607	rs11314331
QTS000002	ftp://ftp.ebi.ac.uk/pub/databases/spot/eQTL/sumstats/QTS000002/QTD000021/QTD000021.all.tsv.gz	ENSG00000130787	12	122491828	CA	C	chr12_122491828_CA_C	127	0.405759	0.296578	0.089647	0.0856303	INDEL	227	382	NA	ENSG00000130787	ENSG00000130787	0.607	rs533828596
QTS000002	ftp://ftp.ebi.ac.uk/pub/databases/spot/eQTL/sumstats/QTS000002/QTD000021/QTD000021.all.tsv.gz	ENSG00000130787	12	122491828	CA	C	chr12_122491828_CA_C	127	0.405759	0.296578	0.089647	0.0856303	INDEL	227	382	NA	ENSG00000130787	ENSG00000130787	0.607	rs398021437
QTS000002	ftp://ftp.ebi.ac.uk/pub/databases/spot/eQTL/sumstats/QTS000002/QTD000021/QTD000021.all.tsv.gz	ENSG00000130921	12	122491828	CA	C	chr12_122491828_CA_C	127	0.405759	0.948308	0.00571094	0.0879628	INDEL	227	382	NA	ENSG00000130921	ENSG00000130921	2.936	rs11314331
QTS000002	ftp://ftp.ebi.ac.uk/pub/databases/spot/eQTL/sumstats/QTS000002/QTD000021/QTD000021.all.tsv.gz	ENSG00000130921	12	122491828	CA	C	chr12_122491828_CA_C	127	0.405759	0.948308	0.00571094	0.0879628	INDEL	227	382	NA	ENSG00000130921	ENSG00000130921	2.936	rs533828596
QTS000002	ftp://ftp.ebi.ac.uk/pub/databases/spot/eQTL/sumstats/QTS000002/QTD000021/QTD000021.all.tsv.gz	ENSG00000130921	12	122491828	CA	C	chr12_122491828_CA_C	127	0.405759	0.948308	0.00571094	0.0879628	INDEL	227	382	NA	ENSG00000130921	ENSG00000130921	2.936	rs398021437
QTS000002	ftp://ftp.ebi.ac.uk/pub/databases/spot/eQTL/sumstats/QTS000002/QTD000021/QTD000021.all.tsv.gz	ENSG00000139697	12	122491828	CA	C	chr12_122491828_CA_C	127	0.405759	0.106818	0.12083	0.0745429	INDEL	227	382	NA	ENSG00000139697	ENSG00000139697	60.983	rs11314331
QTS000002	ftp://ftp.ebi.ac.uk/pub/databases/spot/eQTL/sumstats/QTS000002/QTD000021/QTD000021.all.tsv.gz	ENSG00000139697	12	122491828	CA	C	chr12_122491828_CA_C	127	0.405759	0.106818	0.12083	0.0745429	INDEL	227	382	NA	ENSG00000139697	ENSG00000139697	60.983	rs533828596
QTS000002	ftp://ftp.ebi.ac.uk/pub/databases/spot/eQTL/sumstats/QTS000002/QTD000021/QTD000021.all.tsv.gz	ENSG00000139697	12	122491828	CA	C	chr12_122491828_CA_C	127	0.405759	0.106818	0.12083	0.0745429	INDEL	227	382	NA	ENSG00000139697	ENSG00000139697	60.983	rs398021437
QTS000002	ftp://ftp.ebi.ac.uk/pub/databases/spot/eQTL/sumstats/QTS000002/QTD000021/QTD000021.all.tsv.gz	ENSG00000139718	12	122491828	CA	C	chr12_122491828_CA_C	127	0.405759	0.294244	-0.0566998	0.0538974	INDEL	227	382	NA	ENSG00000139718	ENSG00000139718	17.084	rs11314331
QTS000002	ftp://ftp.ebi.ac.uk/pub/databases/spot/eQTL/sumstats/QTS000002/QTD000021/QTD000021.all.tsv.gz	ENSG00000139718	12	122491828	CA	C	chr12_122491828_CA_C	127	0.405759	0.294244	-0.0566998	0.0538974	INDEL	227	382	NA	ENSG00000139718	ENSG00000139718	17.084	rs533828596
QTS000002	ftp://ftp.ebi.ac.uk/pub/databases/spot/eQTL/sumstats/QTS000002/QTD000021/QTD000021.all.tsv.gz	ENSG00000139718	12	122491828	CA	C	chr12_122491828_CA_C	127	0.405759	0.294244	-0.0566998	0.0538974	INDEL	227	382	NA	ENSG00000139718	ENSG00000139718	17.084	rs398021437
QTS000002	ftp://ftp.ebi.ac.uk/pub/databases/spot/eQTL/sumstats/QTS000002/QTD000021/QTD000021.all.tsv.gz	ENSG00000139719	12	122491828	CA	C	chr12_122491828_CA_C	127	0.405759	0.0286904	0.143983	0.0652735	INDEL	227	382	NA	ENSG00000139719	ENSG00000139719	13.991	rs11314331
QTS000002	ftp://ftp.ebi.ac.uk/pub/databases/spot/eQTL/sumstats/QTS000002/QTD000021/QTD000021.all.tsv.gz	ENSG00000139719	12	122491828	CA	C	chr12_122491828_CA_C	127	0.405759	0.0286904	0.143983	0.0652735	INDEL	227	382	NA	ENSG00000139719	ENSG00000139719	13.991	rs533828596
QTS000002	ftp://ftp.ebi.ac.uk/pub/databases/spot/eQTL/sumstats/QTS000002/QTD000021/QTD000021.all.tsv.gz	ENSG00000139719	12	122491828	CA	C	chr12_122491828_CA_C	127	0.405759	0.0286904	0.143983	0.0652735	INDEL	227	382	NA	ENSG00000139719	ENSG00000139719	13.991	rs398021437
QTS000002	ftp://ftp.ebi.ac.uk/pub/databases/spot/eQTL/sumstats/QTS000002/QTD000021/QTD000021.all.tsv.gz	ENSG00000139722	12	122491828	CA	C	chr12_122491828_CA_C	127	0.405759	0.171589	0.0983471	0.0716444	INDEL	227	382	NA	ENSG00000139722	ENSG00000139722	19.971	rs11314331
QTS000002	ftp://ftp.ebi.ac.uk/pub/databases/spot/eQTL/sumstats/QTS000002/QTD000021/QTD000021.all.tsv.gz	ENSG00000139722	12	122491828	CA	C	chr12_122491828_CA_C	127	0.405759	0.171589	0.0983471	0.0716444	INDEL	227	382	NA	ENSG00000139722	ENSG00000139722	19.971	rs533828596
QTS000002	ftp://ftp.ebi.ac.uk/pub/databases/spot/eQTL/sumstats/QTS000002/QTD000021/QTD000021.all.tsv.gz	ENSG00000139722	12	122491828	CA	C	chr12_122491828_CA_C	127	0.405759	0.171589	0.0983471	0.0716444	INDEL	227	382	NA	ENSG00000139722	ENSG00000139722	19.971	rs398021437
QTS000002	ftp://ftp.ebi.ac.uk/pub/databases/spot/eQTL/sumstats/QTS000002/QTD000021/QTD000021.all.tsv.gz	ENSG00000139725	12	122491828	CA	C	chr12_122491828_CA_C	127	0.405759	0.459916	-0.0574012	0.0775051	INDEL	227	382	NA	ENSG00000139725	ENSG00000139725	10.212	rs11314331
QTS000002	ftp://ftp.ebi.ac.uk/pub/databases/spot/eQTL/sumstats/QTS000002/QTD000021/QTD000021.all.tsv.gz	ENSG00000139725	12	122491828	CA	C	chr12_122491828_CA_C	127	0.405759	0.459916	-0.0574012	0.0775051	INDEL	227	382	NA	ENSG00000139725	ENSG00000139725	10.212	rs533828596
QTS000002	ftp://ftp.ebi.ac.uk/pub/databases/spot/eQTL/sumstats/QTS000002/QTD000021/QTD000021.all.tsv.gz	ENSG00000139725	12	122491828	CA	C	chr12_122491828_CA_C	127	0.405759	0.459916	-0.0574012	0.0775051	INDEL	227	382	NA	ENSG00000139725	ENSG00000139725	10.212	rs398021437
QTS000002	ftp://ftp.ebi.ac.uk/pub/databases/spot/eQTL/sumstats/QTS000002/QTD000021/QTD000021.all.tsv.gz	ENSG00000139726	12	122491828	CA	C	chr12_122491828_CA_C	127	0.405759	0.858918	-0.0174019	0.0977566	INDEL	227	382	NA	ENSG00000139726	ENSG00000139726	64.612	rs11314331
QTS000002	ftp://ftp.ebi.ac.uk/pub/databases/spot/eQTL/sumstats/QTS000002/QTD000021/QTD000021.all.tsv.gz	ENSG00000139726	12	122491828	CA	C	chr12_122491828_CA_C	127	0.405759	0.858918	-0.0174019	0.0977566	INDEL	227	382	NA	ENSG00000139726	ENSG00000139726	64.612	rs533828596
QTS000002	ftp://ftp.ebi.ac.uk/pub/databases/spot/eQTL/sumstats/QTS000002/QTD000021/QTD000021.all.tsv.gz	ENSG00000139726	12	122491828	CA	C	chr12_122491828_CA_C	127	0.405759	0.858918	-0.0174019	0.0977566	INDEL	227	382	NA	ENSG00000139726	ENSG00000139726	64.612	rs398021437
QTS000002	ftp://ftp.ebi.ac.uk/pub/databases/spot/eQTL/sumstats/QTS000002/QTD000021/QTD000021.all.tsv.gz	ENSG00000150977	12	122491828	CA	C	chr12_122491828_CA_C	127	0.405759	0.96819	-0.00324667	0.0812978	INDEL	227	382	NA	ENSG00000150977	ENSG00000150977	258.3	rs11314331
QTS000002	ftp://ftp.ebi.ac.uk/pub/databases/spot/eQTL/sumstats/QTS000002/QTD000021/QTD000021.all.tsv.gz	ENSG00000150977	12	122491828	CA	C	chr12_122491828_CA_C	127	0.405759	0.96819	-0.00324667	0.0812978	INDEL	227	382	NA	ENSG00000150977	ENSG00000150977	258.3	rs533828596
QTS000002	ftp://ftp.ebi.ac.uk/pub/databases/spot/eQTL/sumstats/QTS000002/QTD000021/QTD000021.all.tsv.gz	ENSG00000150977	12	122491828	CA	C	chr12_122491828_CA_C	127	0.405759	0.96819	-0.00324667	0.0812978	INDEL	227	382	NA	ENSG00000150977	ENSG00000150977	258.3	rs398021437
QTS000002	ftp://ftp.ebi.ac.uk/pub/databases/spot/eQTL/sumstats/QTS000002/QTD000021/QTD000021.all.tsv.gz	ENSG00000175727	12	122491828	CA	C	chr12_122491828_CA_C	127	0.405759	0.903867	-0.00799948	0.0661377	INDEL	227	382	NA	ENSG00000175727	ENSG00000175727	30.942	rs11314331
QTS000002	ftp://ftp.ebi.ac.uk/pub/databases/spot/eQTL/sumstats/QTS000002/QTD000021/QTD000021.all.tsv.gz	ENSG00000175727	12	122491828	CA	C	chr12_122491828_CA_C	127	0.405759	0.903867	-0.00799948	0.0661377	INDEL	227	382	NA	ENSG00000175727	ENSG00000175727	30.942	rs533828596
QTS000002	ftp://ftp.ebi.ac.uk/pub/databases/spot/eQTL/sumstats/QTS000002/QTD000021/QTD000021.all.tsv.gz	ENSG00000175727	12	122491828	CA	C	chr12_122491828_CA_C	127	0.405759	0.903867	-0.00799948	0.0661377	INDEL	227	382	NA	ENSG00000175727	ENSG00000175727	30.942	rs398021437
QTS000002	ftp://ftp.ebi.ac.uk/pub/databases/spot/eQTL/sumstats/QTS000002/QTD000021/QTD000021.all.tsv.gz	ENSG00000182196	12	122491828	CA	C	chr12_122491828_CA_C	127	0.405759	0.733659	0.0314507	0.0922844	INDEL	227	382	NA	ENSG00000182196	ENSG00000182196	0.939	rs11314331
QTS000002	ftp://ftp.ebi.ac.uk/pub/databases/spot/eQTL/sumstats/QTS000002/QTD000021/QTD000021.all.tsv.gz	ENSG00000182196	12	122491828	CA	C	chr12_122491828_CA_C	127	0.405759	0.733659	0.0314507	0.0922844	INDEL	227	382	NA	ENSG00000182196	ENSG00000182196	0.939	rs533828596
QTS000002	ftp://ftp.ebi.ac.uk/pub/databases/spot/eQTL/sumstats/QTS000002/QTD000021/QTD000021.all.tsv.gz	ENSG00000182196	12	122491828	CA	C	chr12_122491828_CA_C	127	0.405759	0.733659	0.0314507	0.0922844	INDEL	227	382	NA	ENSG00000182196	ENSG00000182196	0.939	rs398021437
QTS000002	ftp://ftp.ebi.ac.uk/pub/databases/spot/eQTL/sumstats/QTS000002/QTD000021/QTD000021.all.tsv.gz	ENSG00000182782	12	122491828	CA	C	chr12_122491828_CA_C	127	0.405759	0.647036	-0.0412536	0.0899414	INDEL	227	382	NA	ENSG00000182782	ENSG00000182782	54.041	rs11314331
QTS000002	ftp://ftp.ebi.ac.uk/pub/databases/spot/eQTL/sumstats/QTS000002/QTD000021/QTD000021.all.tsv.gz	ENSG00000182782	12	122491828	CA	C	chr12_122491828_CA_C	127	0.405759	0.647036	-0.0412536	0.0899414	INDEL	227	382	NA	ENSG00000182782	ENSG00000182782	54.041	rs533828596
QTS000002	ftp://ftp.ebi.ac.uk/pub/databases/spot/eQTL/sumstats/QTS000002/QTD000021/QTD000021.all.tsv.gz	ENSG00000182782	12	122491828	CA	C	chr12_122491828_CA_C	127	0.405759	0.647036	-0.0412536	0.0899414	INDEL	227	382	NA	ENSG00000182782	ENSG00000182782	54.041	rs398021437
QTS000002	ftp://ftp.ebi.ac.uk/pub/databases/spot/eQTL/sumstats/QTS000002/QTD000021/QTD000021.all.tsv.gz	ENSG00000183955	12	122491828	CA	C	chr12_122491828_CA_C	127	0.405759	0.465622	0.0471842	0.0645287	INDEL	227	382	NA	ENSG00000183955	ENSG00000183955	28.384	rs11314331
QTS000002	ftp://ftp.ebi.ac.uk/pub/databases/spot/eQTL/sumstats/QTS000002/QTD000021/QTD000021.all.tsv.gz	ENSG00000183955	12	122491828	CA	C	chr12_122491828_CA_C	127	0.405759	0.465622	0.0471842	0.0645287	INDEL	227	382	NA	ENSG00000183955	ENSG00000183955	28.384	rs533828596
QTS000002	ftp://ftp.ebi.ac.uk/pub/databases/spot/eQTL/sumstats/QTS000002/QTD000021/QTD000021.all.tsv.gz	ENSG00000183955	12	122491828	CA	C	chr12_122491828_CA_C	127	0.405759	0.465622	0.0471842	0.0645287	INDEL	227	382	NA	ENSG00000183955	ENSG00000183955	28.384	rs398021437
QTS000002	ftp://ftp.ebi.ac.uk/pub/databases/spot/eQTL/sumstats/QTS000002/QTD000021/QTD000021.all.tsv.gz	ENSG00000184047	12	122491828	CA	C	chr12_122491828_CA_C	127	0.405759	0.15616	-0.107865	0.0757375	INDEL	227	382	NA	ENSG00000184047	ENSG00000184047	9.786	rs11314331
QTS000002	ftp://ftp.ebi.ac.uk/pub/databases/spot/eQTL/sumstats/QTS000002/QTD000021/QTD000021.all.tsv.gz	ENSG00000184047	12	122491828	CA	C	chr12_122491828_CA_C	127	0.405759	0.15616	-0.107865	0.0757375	INDEL	227	382	NA	ENSG00000184047	ENSG00000184047	9.786	rs533828596
QTS000002	ftp://ftp.ebi.ac.uk/pub/databases/spot/eQTL/sumstats/QTS000002/QTD000021/QTD000021.all.tsv.gz	ENSG00000184047	12	122491828	CA	C	chr12_122491828_CA_C	127	0.405759	0.15616	-0.107865	0.0757375	INDEL	227	382	NA	ENSG00000184047	ENSG00000184047	9.786	rs398021437
QTS000002	ftp://ftp.ebi.ac.uk/pub/databases/spot/eQTL/sumstats/QTS000002/QTD000021/QTD000021.all.tsv.gz	ENSG00000184209	12	122491828	CA	C	chr12_122491828_CA_C	127	0.405759	0.468422	-0.0697143	0.0959428	INDEL	227	382	NA	ENSG00000184209	ENSG00000184209	14.74	rs11314331
QTS000002	ftp://ftp.ebi.ac.uk/pub/databases/spot/eQTL/sumstats/QTS000002/QTD000021/QTD000021.all.tsv.gz	ENSG00000184209	12	122491828	CA	C	chr12_122491828_CA_C	127	0.405759	0.468422	-0.0697143	0.0959428	INDEL	227	382	NA	ENSG00000184209	ENSG00000184209	14.74	rs533828596
QTS000002	ftp://ftp.ebi.ac.uk/pub/databases/spot/eQTL/sumstats/QTS000002/QTD000021/QTD000021.all.tsv.gz	ENSG00000184209	12	122491828	CA	C	chr12_122491828_CA_C	127	0.405759	0.468422	-0.0697143	0.0959428	INDEL	227	382	NA	ENSG00000184209	ENSG00000184209	14.74	rs398021437
QTS000002	ftp://ftp.ebi.ac.uk/pub/databases/spot/eQTL/sumstats/QTS000002/QTD000021/QTD000021.all.tsv.gz	ENSG00000184445	12	122491828	CA	C	chr12_122491828_CA_C	127	0.405759	1.38003e-05	0.364421	0.0814715	INDEL	227	382	NA	ENSG00000184445	ENSG00000184445	12.55	rs11314331
QTS000002	ftp://ftp.ebi.ac.uk/pub/databases/spot/eQTL/sumstats/QTS000002/QTD000021/QTD000021.all.tsv.gz	ENSG00000184445	12	122491828	CA	C	chr12_122491828_CA_C	127	0.405759	1.38003e-05	0.364421	0.0814715	INDEL	227	382	NA	ENSG00000184445	ENSG00000184445	12.55	rs533828596
QTS000002	ftp://ftp.ebi.ac.uk/pub/databases/spot/eQTL/sumstats/QTS000002/QTD000021/QTD000021.all.tsv.gz	ENSG00000184445	12	122491828	CA	C	chr12_122491828_CA_C	127	0.405759	1.38003e-05	0.364421	0.0814715	INDEL	227	382	NA	ENSG00000184445	ENSG00000184445	12.55	rs398021437
QTS000002	ftp://ftp.ebi.ac.uk/pub/databases/spot/eQTL/sumstats/QTS000002/QTD000021/QTD000021.all.tsv.gz	ENSG00000188735	12	122491828	CA	C	chr12_122491828_CA_C	127	0.405759	0.402629	0.0822019	0.0979805	INDEL	227	382	NA	ENSG00000188735	ENSG00000188735	2.723	rs11314331
QTS000002	ftp://ftp.ebi.ac.uk/pub/databases/spot/eQTL/sumstats/QTS000002/QTD000021/QTD000021.all.tsv.gz	ENSG00000188735	12	122491828	CA	C	chr12_122491828_CA_C	127	0.405759	0.402629	0.0822019	0.0979805	INDEL	227	382	NA	ENSG00000188735	ENSG00000188735	2.723	rs533828596
QTS000002	ftp://ftp.ebi.ac.uk/pub/databases/spot/eQTL/sumstats/QTS000002/QTD000021/QTD000021.all.tsv.gz	ENSG00000188735	12	122491828	CA	C	chr12_122491828_CA_C	127	0.405759	0.402629	0.0822019	0.0979805	INDEL	227	382	NA	ENSG00000188735	ENSG00000188735	2.723	rs398021437
QTS000002	ftp://ftp.ebi.ac.uk/pub/databases/spot/eQTL/sumstats/QTS000002/QTD000021/QTD000021.all.tsv.gz	ENSG00000212694	12	122491828	CA	C	chr12_122491828_CA_C	127	0.405759	0.855585	-0.016964	0.0930736	INDEL	227	382	NA	ENSG00000212694	ENSG00000212694	7.946	rs11314331
QTS000002	ftp://ftp.ebi.ac.uk/pub/databases/spot/eQTL/sumstats/QTS000002/QTD000021/QTD000021.all.tsv.gz	ENSG00000212694	12	122491828	CA	C	chr12_122491828_CA_C	127	0.405759	0.855585	-0.016964	0.0930736	INDEL	227	382	NA	ENSG00000212694	ENSG00000212694	7.946	rs533828596
QTS000002	ftp://ftp.ebi.ac.uk/pub/databases/spot/eQTL/sumstats/QTS000002/QTD000021/QTD000021.all.tsv.gz	ENSG00000212694	12	122491828	CA	C	chr12_122491828_CA_C	127	0.405759	0.855585	-0.016964	0.0930736	INDEL	227	382	NA	ENSG00000212694	ENSG00000212694	7.946	rs398021437
QTS000002	ftp://ftp.ebi.ac.uk/pub/databases/spot/eQTL/sumstats/QTS000002/QTD000021/QTD000021.all.tsv.gz	ENSG00000255398	12	122491828	CA	C	chr12_122491828_CA_C	127	0.405759	0.687036	0.031041	0.0769204	INDEL	227	382	NA	ENSG00000255398	ENSG00000255398	70.868	rs11314331
QTS000002	ftp://ftp.ebi.ac.uk/pub/databases/spot/eQTL/sumstats/QTS000002/QTD000021/QTD000021.all.tsv.gz	ENSG00000255398	12	122491828	CA	C	chr12_122491828_CA_C	127	0.405759	0.687036	0.031041	0.0769204	INDEL	227	382	NA	ENSG00000255398	ENSG00000255398	70.868	rs533828596
QTS000002	ftp://ftp.ebi.ac.uk/pub/databases/spot/eQTL/sumstats/QTS000002/QTD000021/QTD000021.all.tsv.gz	ENSG00000255398	12	122491828	CA	C	chr12_122491828_CA_C	127	0.405759	0.687036	0.031041	0.0769204	INDEL	227	382	NA	ENSG00000255398	ENSG00000255398	70.868	rs398021437
QTS000002	ftp://ftp.ebi.ac.uk/pub/databases/spot/eQTL/sumstats/QTS000002/QTD000021/QTD000021.all.tsv.gz	ENSG00000256092	12	122491828	CA	C	chr12_122491828_CA_C	127	0.405759	0.468526	-0.0678704	0.0934269	INDEL	227	382	NA	ENSG00000256092	ENSG00000256092	2.604	rs11314331
QTS000002	ftp://ftp.ebi.ac.uk/pub/databases/spot/eQTL/sumstats/QTS000002/QTD000021/QTD000021.all.tsv.gz	ENSG00000256092	12	122491828	CA	C	chr12_122491828_CA_C	127	0.405759	0.468526	-0.0678704	0.0934269	INDEL	227	382	NA	ENSG00000256092	ENSG00000256092	2.604	rs533828596
QTS000002	ftp://ftp.ebi.ac.uk/pub/databases/spot/eQTL/sumstats/QTS000002/QTD000021/QTD000021.all.tsv.gz	ENSG00000256092	12	122491828	CA	C	chr12_122491828_CA_C	127	0.405759	0.468526	-0.0678704	0.0934269	INDEL	227	382	NA	ENSG00000256092	ENSG00000256092	2.604	rs398021437
QTS000002	ftp://ftp.ebi.ac.uk/pub/databases/spot/eQTL/sumstats/QTS000002/QTD000021/QTD000021.all.tsv.gz	ENSG00000256742	12	122491828	CA	C	chr12_122491828_CA_C	127	0.405759	0.393393	0.089797	0.104954	INDEL	227	382	NA	ENSG00000256742	ENSG00000256742	2.432	rs11314331
QTS000002	ftp://ftp.ebi.ac.uk/pub/databases/spot/eQTL/sumstats/QTS000002/QTD000021/QTD000021.all.tsv.gz	ENSG00000256742	12	122491828	CA	C	chr12_122491828_CA_C	127	0.405759	0.393393	0.089797	0.104954	INDEL	227	382	NA	ENSG00000256742	ENSG00000256742	2.432	rs533828596
QTS000002	ftp://ftp.ebi.ac.uk/pub/databases/spot/eQTL/sumstats/QTS000002/QTD000021/QTD000021.all.tsv.gz	ENSG00000256742	12	122491828	CA	C	chr12_122491828_CA_C	127	0.405759	0.393393	0.089797	0.104954	INDEL	227	382	NA	ENSG00000256742	ENSG00000256742	2.432	rs398021437
QTS000002	ftp://ftp.ebi.ac.uk/pub/databases/spot/eQTL/sumstats/QTS000002/QTD000021/QTD000021.all.tsv.gz	ENSG00000256811	12	122491828	CA	C	chr12_122491828_CA_C	127	0.405759	0.688965	-0.0434085	0.108272	INDEL	227	382	NA	ENSG00000256811	ENSG00000256811	0.661	rs11314331
QTS000002	ftp://ftp.ebi.ac.uk/pub/databases/spot/eQTL/sumstats/QTS000002/QTD000021/QTD000021.all.tsv.gz	ENSG00000256811	12	122491828	CA	C	chr12_122491828_CA_C	127	0.405759	0.688965	-0.0434085	0.108272	INDEL	227	382	NA	ENSG00000256811	ENSG00000256811	0.661	rs533828596
QTS000002	ftp://ftp.ebi.ac.uk/pub/databases/spot/eQTL/sumstats/QTS000002/QTD000021/QTD000021.all.tsv.gz	ENSG00000256811	12	122491828	CA	C	chr12_122491828_CA_C	127	0.405759	0.688965	-0.0434085	0.108272	INDEL	227	382	NA	ENSG00000256811	ENSG00000256811	0.661	rs398021437
QTS000002	ftp://ftp.ebi.ac.uk/pub/databases/spot/eQTL/sumstats/QTS000002/QTD000021/QTD000021.all.tsv.gz	ENSG00000274191	12	122491828	CA	C	chr12_122491828_CA_C	127	0.405759	0.818268	0.0254848	0.110747	INDEL	227	382	NA	ENSG00000274191	ENSG00000274191	0.539	rs11314331
QTS000002	ftp://ftp.ebi.ac.uk/pub/databases/spot/eQTL/sumstats/QTS000002/QTD000021/QTD000021.all.tsv.gz	ENSG00000274191	12	122491828	CA	C	chr12_122491828_CA_C	127	0.405759	0.818268	0.0254848	0.110747	INDEL	227	382	NA	ENSG00000274191	ENSG00000274191	0.539	rs533828596
QTS000002	ftp://ftp.ebi.ac.uk/pub/databases/spot/eQTL/sumstats/QTS000002/QTD000021/QTD000021.all.tsv.gz	ENSG00000274191	12	122491828	CA	C	chr12_122491828_CA_C	127	0.405759	0.818268	0.0254848	0.110747	INDEL	227	382	NA	ENSG00000274191	ENSG00000274191	0.539	rs398021437
QTS000002	ftp://ftp.ebi.ac.uk/pub/databases/spot/eQTL/sumstats/QTS000002/QTD000021/QTD000021.all.tsv.gz	ENSG00000274292	12	122491828	CA	C	chr12_122491828_CA_C	127	0.405759	0.982823	0.0017245	0.0799858	INDEL	227	382	NA	ENSG00000274292	ENSG00000274292	2.177	rs11314331
QTS000002	ftp://ftp.ebi.ac.uk/pub/databases/spot/eQTL/sumstats/QTS000002/QTD000021/QTD000021.all.tsv.gz	ENSG00000274292	12	122491828	CA	C	chr12_122491828_CA_C	127	0.405759	0.982823	0.0017245	0.0799858	INDEL	227	382	NA	ENSG00000274292	ENSG00000274292	2.177	rs533828596
QTS000002	ftp://ftp.ebi.ac.uk/pub/databases/spot/eQTL/sumstats/QTS000002/QTD000021/QTD000021.all.tsv.gz	ENSG00000274292	12	122491828	CA	C	chr12_122491828_CA_C	127	0.405759	0.982823	0.0017245	0.0799858	INDEL	227	382	NA	ENSG00000274292	ENSG00000274292	2.177	rs398021437
QTS000002	ftp://ftp.ebi.ac.uk/pub/databases/spot/eQTL/sumstats/QTS000002/QTD000021/QTD000021.all.tsv.gz	ENSG00000275265	12	122491828	CA	C	chr12_122491828_CA_C	127	0.405759	0.532595	-0.0594136	0.0950187	INDEL	227	382	NA	ENSG00000275265	ENSG00000275265	2.876	rs11314331
QTS000002	ftp://ftp.ebi.ac.uk/pub/databases/spot/eQTL/sumstats/QTS000002/QTD000021/QTD000021.all.tsv.gz	ENSG00000275265	12	122491828	CA	C	chr12_122491828_CA_C	127	0.405759	0.532595	-0.0594136	0.0950187	INDEL	227	382	NA	ENSG00000275265	ENSG00000275265	2.876	rs533828596
QTS000002	ftp://ftp.ebi.ac.uk/pub/databases/spot/eQTL/sumstats/QTS000002/QTD000021/QTD000021.all.tsv.gz	ENSG00000275265	12	122491828	CA	C	chr12_122491828_CA_C	127	0.405759	0.532595	-0.0594136	0.0950187	INDEL	227	382	NA	ENSG00000275265	ENSG00000275265	2.876	rs398021437
QTS000002	ftp://ftp.ebi.ac.uk/pub/databases/spot/eQTL/sumstats/QTS000002/QTD000021/QTD000021.all.tsv.gz	ENSG00000276045	12	122491828	CA	C	chr12_122491828_CA_C	127	0.405759	0.631244	0.0430835	0.089605	INDEL	227	382	NA	ENSG00000276045	ENSG00000276045	48.736	rs11314331
QTS000002	ftp://ftp.ebi.ac.uk/pub/databases/spot/eQTL/sumstats/QTS000002/QTD000021/QTD000021.all.tsv.gz	ENSG00000276045	12	122491828	CA	C	chr12_122491828_CA_C	127	0.405759	0.631244	0.0430835	0.089605	INDEL	227	382	NA	ENSG00000276045	ENSG00000276045	48.736	rs533828596
QTS000002	ftp://ftp.ebi.ac.uk/pub/databases/spot/eQTL/sumstats/QTS000002/QTD000021/QTD000021.all.tsv.gz	ENSG00000276045	12	122491828	CA	C	chr12_122491828_CA_C	127	0.405759	0.631244	0.0430835	0.089605	INDEL	227	382	NA	ENSG00000276045	ENSG00000276045	48.736	rs398021437
QTS000002	ftp://ftp.ebi.ac.uk/pub/databases/spot/eQTL/sumstats/QTS000002/QTD000021/QTD000021.all.tsv.gz	ENSG00000278084	12	122491828	CA	C	chr12_122491828_CA_C	127	0.405759	0.978599	-0.00285682	0.106343	INDEL	227	382	NA	ENSG00000278084	ENSG00000278084	0.986	rs11314331
QTS000002	ftp://ftp.ebi.ac.uk/pub/databases/spot/eQTL/sumstats/QTS000002/QTD000021/QTD000021.all.tsv.gz	ENSG00000278084	12	122491828	CA	C	chr12_122491828_CA_C	127	0.405759	0.978599	-0.00285682	0.106343	INDEL	227	382	NA	ENSG00000278084	ENSG00000278084	0.986	rs533828596
QTS000002	ftp://ftp.ebi.ac.uk/pub/databases/spot/eQTL/sumstats/QTS000002/QTD000021/QTD000021.all.tsv.gz	ENSG00000278084	12	122491828	CA	C	chr12_122491828_CA_C	127	0.405759	0.978599	-0.00285682	0.106343	INDEL	227	382	NA	ENSG00000278084	ENSG00000278084	0.986	rs398021437
QTS000002	ftp://ftp.ebi.ac.uk/pub/databases/spot/eQTL/sumstats/QTS000002/QTD000021/QTD000021.all.tsv.gz	ENSG00000286586	12	122491828	CA	C	chr12_122491828_CA_C	127	0.405759	0.702669	-0.0418762	0.109526	INDEL	227	382	NA	ENSG00000286586	ENSG00000286586	1.152	rs11314331
QTS000002	ftp://ftp.ebi.ac.uk/pub/databases/spot/eQTL/sumstats/QTS000002/QTD000021/QTD000021.all.tsv.gz	ENSG00000286586	12	122491828	CA	C	chr12_122491828_CA_C	127	0.405759	0.702669	-0.0418762	0.109526	INDEL	227	382	NA	ENSG00000286586	ENSG00000286586	1.152	rs533828596
QTS000002	ftp://ftp.ebi.ac.uk/pub/databases/spot/eQTL/sumstats/QTS000002/QTD000021/QTD000021.all.tsv.gz	ENSG00000286586	12	122491828	CA	C	chr12_122491828_CA_C	127	0.405759	0.702669	-0.0418762	0.109526	INDEL	227	382	NA	ENSG00000286586	ENSG00000286586	1.152	rs398021437
QTS000002	ftp://ftp.ebi.ac.uk/pub/databases/spot/eQTL/sumstats/QTS000002/QTD000021/QTD000021.all.tsv.gz	ENSG00000033030	12	122492215	C	G	chr12_122492215_C_G	9	0.0235602	0.235325	0.329573	0.27676	SNP	9	382	NA	ENSG00000033030	ENSG00000033030	27.912	rs73222264
QTS000002	ftp://ftp.ebi.ac.uk/pub/databases/spot/eQTL/sumstats/QTS000002/QTD000021/QTD000021.all.tsv.gz	ENSG00000051825	12	122492215	C	G	chr12_122492215_C_G	9	0.0235602	0.216992	-0.292717	0.236251	SNP	9	382	NA	ENSG00000051825	ENSG00000051825	23.533	rs73222264
QTS000002	ftp://ftp.ebi.ac.uk/pub/databases/spot/eQTL/sumstats/QTS000002/QTD000021/QTD000021.all.tsv.gz	ENSG00000089094	12	122492215	C	G	chr12_122492215_C_G	9	0.0235602	0.862916	-0.047863	0.2768	SNP	9	382	NA	ENSG00000089094	ENSG00000089094	23.423	rs73222264
QTS000002	ftp://ftp.ebi.ac.uk/pub/databases/spot/eQTL/sumstats/QTS000002/QTD000021/QTD000021.all.tsv.gz	ENSG00000090975	12	122492215	C	G	chr12_122492215_C_G	9	0.0235602	0.308535	0.329655	0.322794	SNP	9	382	NA	ENSG00000090975	ENSG00000090975	0.834	rs73222264
QTS000002	ftp://ftp.ebi.ac.uk/pub/databases/spot/eQTL/sumstats/QTS000002/QTD000021/QTD000021.all.tsv.gz	ENSG00000110801	12	122492215	C	G	chr12_122492215_C_G	9	0.0235602	0.703014	0.120551	0.315682	SNP	9	382	NA	ENSG00000110801	ENSG00000110801	3.952	rs73222264
QTS000002	ftp://ftp.ebi.ac.uk/pub/databases/spot/eQTL/sumstats/QTS000002/QTD000021/QTD000021.all.tsv.gz	ENSG00000110987	12	122492215	C	G	chr12_122492215_C_G	9	0.0235602	0.709767	-0.114342	0.306734	SNP	9	382	NA	ENSG00000110987	ENSG00000110987	0.958	rs73222264
QTS000002	ftp://ftp.ebi.ac.uk/pub/databases/spot/eQTL/sumstats/QTS000002/QTD000021/QTD000021.all.tsv.gz	ENSG00000111011	12	122492215	C	G	chr12_122492215_C_G	9	0.0235602	0.703205	-0.109342	0.286523	SNP	9	382	NA	ENSG00000111011	ENSG00000111011	102.197	rs73222264
QTS000002	ftp://ftp.ebi.ac.uk/pub/databases/spot/eQTL/sumstats/QTS000002/QTD000021/QTD000021.all.tsv.gz	ENSG00000111325	12	122492215	C	G	chr12_122492215_C_G	9	0.0235602	0.104638	-0.427884	0.262314	SNP	9	382	NA	ENSG00000111325	ENSG00000111325	1.895	rs73222264
QTS000002	ftp://ftp.ebi.ac.uk/pub/databases/spot/eQTL/sumstats/QTS000002/QTD000021/QTD000021.all.tsv.gz	ENSG00000111328	12	122492215	C	G	chr12_122492215_C_G	9	0.0235602	0.760718	-0.0952131	0.312163	SNP	9	382	NA	ENSG00000111328	ENSG00000111328	20.832	rs73222264
QTS000002	ftp://ftp.ebi.ac.uk/pub/databases/spot/eQTL/sumstats/QTS000002/QTD000021/QTD000021.all.tsv.gz	ENSG00000130779	12	122492215	C	G	chr12_122492215_C_G	9	0.0235602	0.0983124	0.364699	0.219446	SNP	9	382	NA	ENSG00000130779	ENSG00000130779	49.335	rs73222264
QTS000002	ftp://ftp.ebi.ac.uk/pub/databases/spot/eQTL/sumstats/QTS000002/QTD000021/QTD000021.all.tsv.gz	ENSG00000130783	12	122492215	C	G	chr12_122492215_C_G	9	0.0235602	0.197726	0.433459	0.33525	SNP	9	382	NA	ENSG00000130783	ENSG00000130783	0.876	rs73222264
QTS000002	ftp://ftp.ebi.ac.uk/pub/databases/spot/eQTL/sumstats/QTS000002/QTD000021/QTD000021.all.tsv.gz	ENSG00000130787	12	122492215	C	G	chr12_122492215_C_G	9	0.0235602	0.471249	-0.197264	0.273216	SNP	9	382	NA	ENSG00000130787	ENSG00000130787	0.607	rs73222264
QTS000002	ftp://ftp.ebi.ac.uk/pub/databases/spot/eQTL/sumstats/QTS000002/QTD000021/QTD000021.all.tsv.gz	ENSG00000130921	12	122492215	C	G	chr12_122492215_C_G	9	0.0235602	0.583436	0.15381	0.279966	SNP	9	382	NA	ENSG00000130921	ENSG00000130921	2.936	rs73222264
QTS000002	ftp://ftp.ebi.ac.uk/pub/databases/spot/eQTL/sumstats/QTS000002/QTD000021/QTD000021.all.tsv.gz	ENSG00000139697	12	122492215	C	G	chr12_122492215_C_G	9	0.0235602	0.577657	0.133331	0.239009	SNP	9	382	NA	ENSG00000139697	ENSG00000139697	60.983	rs73222264
QTS000002	ftp://ftp.ebi.ac.uk/pub/databases/spot/eQTL/sumstats/QTS000002/QTD000021/QTD000021.all.tsv.gz	ENSG00000139718	12	122492215	C	G	chr12_122492215_C_G	9	0.0235602	0.464013	0.126197	0.171964	SNP	9	382	NA	ENSG00000139718	ENSG00000139718	17.084	rs73222264
QTS000002	ftp://ftp.ebi.ac.uk/pub/databases/spot/eQTL/sumstats/QTS000002/QTD000021/QTD000021.all.tsv.gz	ENSG00000139719	12	122492215	C	G	chr12_122492215_C_G	9	0.0235602	0.463821	-0.154513	0.210459	SNP	9	382	NA	ENSG00000139719	ENSG00000139719	13.991	rs73222264
QTS000002	ftp://ftp.ebi.ac.uk/pub/databases/spot/eQTL/sumstats/QTS000002/QTD000021/QTD000021.all.tsv.gz	ENSG00000139722	12	122492215	C	G	chr12_122492215_C_G	9	0.0235602	0.0389099	0.471628	0.226669	SNP	9	382	NA	ENSG00000139722	ENSG00000139722	19.971	rs73222264
QTS000002	ftp://ftp.ebi.ac.uk/pub/databases/spot/eQTL/sumstats/QTS000002/QTD000021/QTD000021.all.tsv.gz	ENSG00000139725	12	122492215	C	G	chr12_122492215_C_G	9	0.0235602	0.90541	0.0294246	0.247264	SNP	9	382	NA	ENSG00000139725	ENSG00000139725	10.212	rs73222264
QTS000002	ftp://ftp.ebi.ac.uk/pub/databases/spot/eQTL/sumstats/QTS000002/QTD000021/QTD000021.all.tsv.gz	ENSG00000139726	12	122492215	C	G	chr12_122492215_C_G	9	0.0235602	0.183149	-0.414093	0.30986	SNP	9	382	NA	ENSG00000139726	ENSG00000139726	64.612	rs73222264
QTS000002	ftp://ftp.ebi.ac.uk/pub/databases/spot/eQTL/sumstats/QTS000002/QTD000021/QTD000021.all.tsv.gz	ENSG00000150977	12	122492215	C	G	chr12_122492215_C_G	9	0.0235602	0.317322	0.258966	0.258236	SNP	9	382	NA	ENSG00000150977	ENSG00000150977	258.3	rs73222264
QTS000002	ftp://ftp.ebi.ac.uk/pub/databases/spot/eQTL/sumstats/QTS000002/QTD000021/QTD000021.all.tsv.gz	ENSG00000175727	12	122492215	C	G	chr12_122492215_C_G	9	0.0235602	0.748061	-0.0677586	0.210626	SNP	9	382	NA	ENSG00000175727	ENSG00000175727	30.942	rs73222264
QTS000002	ftp://ftp.ebi.ac.uk/pub/databases/spot/eQTL/sumstats/QTS000002/QTD000021/QTD000021.all.tsv.gz	ENSG00000182196	12	122492215	C	G	chr12_122492215_C_G	9	0.0235602	0.904285	0.0354111	0.294054	SNP	9	382	NA	ENSG00000182196	ENSG00000182196	0.939	rs73222264
QTS000002	ftp://ftp.ebi.ac.uk/pub/databases/spot/eQTL/sumstats/QTS000002/QTD000021/QTD000021.all.tsv.gz	ENSG00000182782	12	122492215	C	G	chr12_122492215_C_G	9	0.0235602	0.493193	0.19659	0.286294	SNP	9	382	NA	ENSG00000182782	ENSG00000182782	54.041	rs73222264
QTS000002	ftp://ftp.ebi.ac.uk/pub/databases/spot/eQTL/sumstats/QTS000002/QTD000021/QTD000021.all.tsv.gz	ENSG00000183955	12	122492215	C	G	chr12_122492215_C_G	9	0.0235602	0.280189	-0.22226	0.205183	SNP	9	382	NA	ENSG00000183955	ENSG00000183955	28.384	rs73222264
QTS000002	ftp://ftp.ebi.ac.uk/pub/databases/spot/eQTL/sumstats/QTS000002/QTD000021/QTD000021.all.tsv.gz	ENSG00000184047	12	122492215	C	G	chr12_122492215_C_G	9	0.0235602	0.820014	-0.0552829	0.24261	SNP	9	382	NA	ENSG00000184047	ENSG00000184047	9.786	rs73222264
QTS000002	ftp://ftp.ebi.ac.uk/pub/databases/spot/eQTL/sumstats/QTS000002/QTD000021/QTD000021.all.tsv.gz	ENSG00000184209	12	122492215	C	G	chr12_122492215_C_G	9	0.0235602	0.207152	0.385775	0.304696	SNP	9	382	NA	ENSG00000184209	ENSG00000184209	14.74	rs73222264
QTS000002	ftp://ftp.ebi.ac.uk/pub/databases/spot/eQTL/sumstats/QTS000002/QTD000021/QTD000021.all.tsv.gz	ENSG00000184445	12	122492215	C	G	chr12_122492215_C_G	9	0.0235602	0.192319	0.356713	0.272556	SNP	9	382	NA	ENSG00000184445	ENSG00000184445	12.55	rs73222264
QTS000002	ftp://ftp.ebi.ac.uk/pub/databases/spot/eQTL/sumstats/QTS000002/QTD000021/QTD000021.all.tsv.gz	ENSG00000188735	12	122492215	C	G	chr12_122492215_C_G	9	0.0235602	0.379733	0.274793	0.312051	SNP	9	382	NA	ENSG00000188735	ENSG00000188735	2.723	rs73222264
QTS000002	ftp://ftp.ebi.ac.uk/pub/databases/spot/eQTL/sumstats/QTS000002/QTD000021/QTD000021.all.tsv.gz	ENSG00000212694	12	122492215	C	G	chr12_122492215_C_G	9	0.0235602	0.00956088	-0.762142	0.290893	SNP	9	382	NA	ENSG00000212694	ENSG00000212694	7.946	rs73222264
QTS000002	ftp://ftp.ebi.ac.uk/pub/databases/spot/eQTL/sumstats/QTS000002/QTD000021/QTD000021.all.tsv.gz	ENSG00000255398	12	122492215	C	G	chr12_122492215_C_G	9	0.0235602	0.256931	0.277796	0.244245	SNP	9	382	NA	ENSG00000255398	ENSG00000255398	70.868	rs73222264
QTS000002	ftp://ftp.ebi.ac.uk/pub/databases/spot/eQTL/sumstats/QTS000002/QTD000021/QTD000021.all.tsv.gz	ENSG00000256092	12	122492215	C	G	chr12_122492215_C_G	9	0.0235602	0.409932	0.245712	0.297478	SNP	9	382	NA	ENSG00000256092	ENSG00000256092	2.604	rs73222264
QTS000002	ftp://ftp.ebi.ac.uk/pub/databases/spot/eQTL/sumstats/QTS000002/QTD000021/QTD000021.all.tsv.gz	ENSG00000256742	12	122492215	C	G	chr12_122492215_C_G	9	0.0235602	0.079804	-0.585175	0.332107	SNP	9	382	NA	ENSG00000256742	ENSG00000256742	2.432	rs73222264
QTS000002	ftp://ftp.ebi.ac.uk/pub/databases/spot/eQTL/sumstats/QTS000002/QTD000021/QTD000021.all.tsv.gz	ENSG00000256811	12	122492215	C	G	chr12_122492215_C_G	9	0.0235602	0.700743	0.132771	0.344909	SNP	9	382	NA	ENSG00000256811	ENSG00000256811	0.661	rs73222264
QTS000002	ftp://ftp.ebi.ac.uk/pub/databases/spot/eQTL/sumstats/QTS000002/QTD000021/QTD000021.all.tsv.gz	ENSG00000274191	12	122492215	C	G	chr12_122492215_C_G	9	0.0235602	0.56073	-0.205456	0.352494	SNP	9	382	NA	ENSG00000274191	ENSG00000274191	0.539	rs73222264
QTS000002	ftp://ftp.ebi.ac.uk/pub/databases/spot/eQTL/sumstats/QTS000002/QTD000021/QTD000021.all.tsv.gz	ENSG00000274292	12	122492215	C	G	chr12_122492215_C_G	9	0.0235602	0.834981	0.0531499	0.254761	SNP	9	382	NA	ENSG00000274292	ENSG00000274292	2.177	rs73222264
QTS000002	ftp://ftp.ebi.ac.uk/pub/databases/spot/eQTL/sumstats/QTS000002/QTD000021/QTD000021.all.tsv.gz	ENSG00000275265	12	122492215	C	G	chr12_122492215_C_G	9	0.0235602	0.646286	-0.139218	0.302833	SNP	9	382	NA	ENSG00000275265	ENSG00000275265	2.876	rs73222264
QTS000002	ftp://ftp.ebi.ac.uk/pub/databases/spot/eQTL/sumstats/QTS000002/QTD000021/QTD000021.all.tsv.gz	ENSG00000276045	12	122492215	C	G	chr12_122492215_C_G	9	0.0235602	0.0933388	0.478046	0.283339	SNP	9	382	NA	ENSG00000276045	ENSG00000276045	48.736	rs73222264
QTS000002	ftp://ftp.ebi.ac.uk/pub/databases/spot/eQTL/sumstats/QTS000002/QTD000021/QTD000021.all.tsv.gz	ENSG00000278084	12	122492215	C	G	chr12_122492215_C_G	9	0.0235602	0.0789608	-0.59334	0.335789	SNP	9	382	NA	ENSG00000278084	ENSG00000278084	0.986	rs73222264
QTS000002	ftp://ftp.ebi.ac.uk/pub/databases/spot/eQTL/sumstats/QTS000002/QTD000021/QTD000021.all.tsv.gz	ENSG00000286586	12	122492215	C	G	chr12_122492215_C_G	9	0.0235602	0.861324	-0.0610567	0.349004	SNP	9	382	NA	ENSG00000286586	ENSG00000286586	1.152	rs73222264
QTS000002	ftp://ftp.ebi.ac.uk/pub/databases/spot/eQTL/sumstats/QTS000002/QTD000021/QTD000021.all.tsv.gz	ENSG00000033030	12	122493570	C	T	chr12_122493570_C_T	126	0.403141	0.545978	0.0523718	0.0865692	SNP	228	382	NA	ENSG00000033030	ENSG00000033030	27.912	rs12828165
QTS000002	ftp://ftp.ebi.ac.uk/pub/databases/spot/eQTL/sumstats/QTS000002/QTD000021/QTD000021.all.tsv.gz	ENSG00000051825	12	122493570	C	T	chr12_122493570_C_T	126	0.403141	0.824581	-0.0164246	0.073989	SNP	228	382	NA	ENSG00000051825	ENSG00000051825	23.533	rs12828165
QTS000002	ftp://ftp.ebi.ac.uk/pub/databases/spot/eQTL/sumstats/QTS000002/QTD000021/QTD000021.all.tsv.gz	ENSG00000089094	12	122493570	C	T	chr12_122493570_C_T	126	0.403141	0.496102	0.0588053	0.0862181	SNP	228	382	NA	ENSG00000089094	ENSG00000089094	23.423	rs12828165
QTS000002	ftp://ftp.ebi.ac.uk/pub/databases/spot/eQTL/sumstats/QTS000002/QTD000021/QTD000021.all.tsv.gz	ENSG00000090975	12	122493570	C	T	chr12_122493570_C_T	126	0.403141	0.414554	0.0824181	0.100775	SNP	228	382	NA	ENSG00000090975	ENSG00000090975	0.834	rs12828165
QTS000002	ftp://ftp.ebi.ac.uk/pub/databases/spot/eQTL/sumstats/QTS000002/QTD000021/QTD000021.all.tsv.gz	ENSG00000110801	12	122493570	C	T	chr12_122493570_C_T	126	0.403141	0.706474	-0.0371367	0.0984518	SNP	228	382	NA	ENSG00000110801	ENSG00000110801	3.952	rs12828165
QTS000002	ftp://ftp.ebi.ac.uk/pub/databases/spot/eQTL/sumstats/QTS000002/QTD000021/QTD000021.all.tsv.gz	ENSG00000110987	12	122493570	C	T	chr12_122493570_C_T	126	0.403141	0.267138	-0.106158	0.0953626	SNP	228	382	NA	ENSG00000110987	ENSG00000110987	0.958	rs12828165
QTS000002	ftp://ftp.ebi.ac.uk/pub/databases/spot/eQTL/sumstats/QTS000002/QTD000021/QTD000021.all.tsv.gz	ENSG00000111011	12	122493570	C	T	chr12_122493570_C_T	126	0.403141	0.00071197	-0.298141	0.086523	SNP	228	382	NA	ENSG00000111011	ENSG00000111011	102.197	rs12828165
QTS000002	ftp://ftp.ebi.ac.uk/pub/databases/spot/eQTL/sumstats/QTS000002/QTD000021/QTD000021.all.tsv.gz	ENSG00000111325	12	122493570	C	T	chr12_122493570_C_T	126	0.403141	0.102062	0.134436	0.0817977	SNP	228	382	NA	ENSG00000111325	ENSG00000111325	1.895	rs12828165
QTS000002	ftp://ftp.ebi.ac.uk/pub/databases/spot/eQTL/sumstats/QTS000002/QTD000021/QTD000021.all.tsv.gz	ENSG00000111328	12	122493570	C	T	chr12_122493570_C_T	126	0.403141	0.61887	0.0484932	0.0973104	SNP	228	382	NA	ENSG00000111328	ENSG00000111328	20.832	rs12828165
QTS000002	ftp://ftp.ebi.ac.uk/pub/databases/spot/eQTL/sumstats/QTS000002/QTD000021/QTD000021.all.tsv.gz	ENSG00000130779	12	122493570	C	T	chr12_122493570_C_T	126	0.403141	0.0284942	0.150265	0.0680366	SNP	228	382	NA	ENSG00000130779	ENSG00000130779	49.335	rs12828165
QTS000002	ftp://ftp.ebi.ac.uk/pub/databases/spot/eQTL/sumstats/QTS000002/QTD000021/QTD000021.all.tsv.gz	ENSG00000130783	12	122493570	C	T	chr12_122493570_C_T	126	0.403141	0.0976362	0.173573	0.104231	SNP	228	382	NA	ENSG00000130783	ENSG00000130783	0.876	rs12828165
QTS000002	ftp://ftp.ebi.ac.uk/pub/databases/spot/eQTL/sumstats/QTS000002/QTD000021/QTD000021.all.tsv.gz	ENSG00000130787	12	122493570	C	T	chr12_122493570_C_T	126	0.403141	0.306998	0.0871656	0.0850799	SNP	228	382	NA	ENSG00000130787	ENSG00000130787	0.607	rs12828165
QTS000002	ftp://ftp.ebi.ac.uk/pub/databases/spot/eQTL/sumstats/QTS000002/QTD000021/QTD000021.all.tsv.gz	ENSG00000130921	12	122493570	C	T	chr12_122493570_C_T	126	0.403141	0.992605	-0.000811064	0.087387	SNP	228	382	NA	ENSG00000130921	ENSG00000130921	2.936	rs12828165
QTS000002	ftp://ftp.ebi.ac.uk/pub/databases/spot/eQTL/sumstats/QTS000002/QTD000021/QTD000021.all.tsv.gz	ENSG00000139697	12	122493570	C	T	chr12_122493570_C_T	126	0.403141	0.0956618	0.123997	0.074017	SNP	228	382	NA	ENSG00000139697	ENSG00000139697	60.983	rs12828165
QTS000002	ftp://ftp.ebi.ac.uk/pub/databases/spot/eQTL/sumstats/QTS000002/QTD000021/QTD000021.all.tsv.gz	ENSG00000139718	12	122493570	C	T	chr12_122493570_C_T	126	0.403141	0.30766	-0.0547905	0.053553	SNP	228	382	NA	ENSG00000139718	ENSG00000139718	17.084	rs12828165
QTS000002	ftp://ftp.ebi.ac.uk/pub/databases/spot/eQTL/sumstats/QTS000002/QTD000021/QTD000021.all.tsv.gz	ENSG00000139719	12	122493570	C	T	chr12_122493570_C_T	126	0.403141	0.0312298	0.140872	0.0648724	SNP	228	382	NA	ENSG00000139719	ENSG00000139719	13.991	rs12828165
QTS000002	ftp://ftp.ebi.ac.uk/pub/databases/spot/eQTL/sumstats/QTS000002/QTD000021/QTD000021.all.tsv.gz	ENSG00000139722	12	122493570	C	T	chr12_122493570_C_T	126	0.403141	0.145993	0.103863	0.071125	SNP	228	382	NA	ENSG00000139722	ENSG00000139722	19.971	rs12828165
QTS000002	ftp://ftp.ebi.ac.uk/pub/databases/spot/eQTL/sumstats/QTS000002/QTD000021/QTD000021.all.tsv.gz	ENSG00000139725	12	122493570	C	T	chr12_122493570_C_T	126	0.403141	0.503881	-0.0515848	0.0770186	SNP	228	382	NA	ENSG00000139725	ENSG00000139725	10.212	rs12828165
QTS000002	ftp://ftp.ebi.ac.uk/pub/databases/spot/eQTL/sumstats/QTS000002/QTD000021/QTD000021.all.tsv.gz	ENSG00000139726	12	122493570	C	T	chr12_122493570_C_T	126	0.403141	0.800411	-0.0245871	0.0971066	SNP	228	382	NA	ENSG00000139726	ENSG00000139726	64.612	rs12828165
QTS000002	ftp://ftp.ebi.ac.uk/pub/databases/spot/eQTL/sumstats/QTS000002/QTD000021/QTD000021.all.tsv.gz	ENSG00000150977	12	122493570	C	T	chr12_122493570_C_T	126	0.403141	0.837302	-0.0166073	0.0807553	SNP	228	382	NA	ENSG00000150977	ENSG00000150977	258.3	rs12828165
QTS000002	ftp://ftp.ebi.ac.uk/pub/databases/spot/eQTL/sumstats/QTS000002/QTD000021/QTD000021.all.tsv.gz	ENSG00000175727	12	122493570	C	T	chr12_122493570_C_T	126	0.403141	0.914701	-0.00704781	0.0657045	SNP	228	382	NA	ENSG00000175727	ENSG00000175727	30.942	rs12828165
QTS000002	ftp://ftp.ebi.ac.uk/pub/databases/spot/eQTL/sumstats/QTS000002/QTD000021/QTD000021.all.tsv.gz	ENSG00000182196	12	122493570	C	T	chr12_122493570_C_T	126	0.403141	0.729509	0.0317508	0.0916782	SNP	228	382	NA	ENSG00000182196	ENSG00000182196	0.939	rs12828165
QTS000002	ftp://ftp.ebi.ac.uk/pub/databases/spot/eQTL/sumstats/QTS000002/QTD000021/QTD000021.all.tsv.gz	ENSG00000182782	12	122493570	C	T	chr12_122493570_C_T	126	0.403141	0.681721	-0.0367097	0.0893621	SNP	228	382	NA	ENSG00000182782	ENSG00000182782	54.041	rs12828165
QTS000002	ftp://ftp.ebi.ac.uk/pub/databases/spot/eQTL/sumstats/QTS000002/QTD000021/QTD000021.all.tsv.gz	ENSG00000183955	12	122493570	C	T	chr12_122493570_C_T	126	0.403141	0.468913	0.0465301	0.0641069	SNP	228	382	NA	ENSG00000183955	ENSG00000183955	28.384	rs12828165
QTS000002	ftp://ftp.ebi.ac.uk/pub/databases/spot/eQTL/sumstats/QTS000002/QTD000021/QTD000021.all.tsv.gz	ENSG00000184047	12	122493570	C	T	chr12_122493570_C_T	126	0.403141	0.16375	-0.105239	0.0752561	SNP	228	382	NA	ENSG00000184047	ENSG00000184047	9.786	rs12828165
QTS000002	ftp://ftp.ebi.ac.uk/pub/databases/spot/eQTL/sumstats/QTS000002/QTD000021/QTD000021.all.tsv.gz	ENSG00000184209	12	122493570	C	T	chr12_122493570_C_T	126	0.403141	0.497176	-0.0648586	0.0953312	SNP	228	382	NA	ENSG00000184209	ENSG00000184209	14.74	rs12828165
QTS000002	ftp://ftp.ebi.ac.uk/pub/databases/spot/eQTL/sumstats/QTS000002/QTD000021/QTD000021.all.tsv.gz	ENSG00000184445	12	122493570	C	T	chr12_122493570_C_T	126	0.403141	8.85171e-06	0.369626	0.0807419	SNP	228	382	NA	ENSG00000184445	ENSG00000184445	12.55	rs12828165
QTS000002	ftp://ftp.ebi.ac.uk/pub/databases/spot/eQTL/sumstats/QTS000002/QTD000021/QTD000021.all.tsv.gz	ENSG00000188735	12	122493570	C	T	chr12_122493570_C_T	126	0.403141	0.37357	0.0868103	0.0973126	SNP	228	382	NA	ENSG00000188735	ENSG00000188735	2.723	rs12828165
QTS000002	ftp://ftp.ebi.ac.uk/pub/databases/spot/eQTL/sumstats/QTS000002/QTD000021/QTD000021.all.tsv.gz	ENSG00000212694	12	122493570	C	T	chr12_122493570_C_T	126	0.403141	0.766318	-0.0275178	0.0924487	SNP	228	382	NA	ENSG00000212694	ENSG00000212694	7.946	rs12828165
QTS000002	ftp://ftp.ebi.ac.uk/pub/databases/spot/eQTL/sumstats/QTS000002/QTD000021/QTD000021.all.tsv.gz	ENSG00000255398	12	122493570	C	T	chr12_122493570_C_T	126	0.403141	0.65471	0.0342301	0.0764078	SNP	228	382	NA	ENSG00000255398	ENSG00000255398	70.868	rs12828165
QTS000002	ftp://ftp.ebi.ac.uk/pub/databases/spot/eQTL/sumstats/QTS000002/QTD000021/QTD000021.all.tsv.gz	ENSG00000256092	12	122493570	C	T	chr12_122493570_C_T	126	0.403141	0.474437	-0.0665335	0.0928179	SNP	228	382	NA	ENSG00000256092	ENSG00000256092	2.604	rs12828165
QTS000002	ftp://ftp.ebi.ac.uk/pub/databases/spot/eQTL/sumstats/QTS000002/QTD000021/QTD000021.all.tsv.gz	ENSG00000256742	12	122493570	C	T	chr12_122493570_C_T	126	0.403141	0.414799	0.0852436	0.104285	SNP	228	382	NA	ENSG00000256742	ENSG00000256742	2.432	rs12828165
QTS000002	ftp://ftp.ebi.ac.uk/pub/databases/spot/eQTL/sumstats/QTS000002/QTD000021/QTD000021.all.tsv.gz	ENSG00000256811	12	122493570	C	T	chr12_122493570_C_T	126	0.403141	0.657675	-0.0477397	0.107551	SNP	228	382	NA	ENSG00000256811	ENSG00000256811	0.661	rs12828165
QTS000002	ftp://ftp.ebi.ac.uk/pub/databases/spot/eQTL/sumstats/QTS000002/QTD000021/QTD000021.all.tsv.gz	ENSG00000274191	12	122493570	C	T	chr12_122493570_C_T	126	0.403141	0.765832	0.0328149	0.110009	SNP	228	382	NA	ENSG00000274191	ENSG00000274191	0.539	rs12828165
QTS000002	ftp://ftp.ebi.ac.uk/pub/databases/spot/eQTL/sumstats/QTS000002/QTD000021/QTD000021.all.tsv.gz	ENSG00000274292	12	122493570	C	T	chr12_122493570_C_T	126	0.403141	0.954124	0.00457776	0.0794605	SNP	228	382	NA	ENSG00000274292	ENSG00000274292	2.177	rs12828165
QTS000002	ftp://ftp.ebi.ac.uk/pub/databases/spot/eQTL/sumstats/QTS000002/QTD000021/QTD000021.all.tsv.gz	ENSG00000275265	12	122493570	C	T	chr12_122493570_C_T	126	0.403141	0.468533	-0.0685463	0.094359	SNP	228	382	NA	ENSG00000275265	ENSG00000275265	2.876	rs12828165
QTS000002	ftp://ftp.ebi.ac.uk/pub/databases/spot/eQTL/sumstats/QTS000002/QTD000021/QTD000021.all.tsv.gz	ENSG00000276045	12	122493570	C	T	chr12_122493570_C_T	126	0.403141	0.636048	0.0421999	0.089019	SNP	228	382	NA	ENSG00000276045	ENSG00000276045	48.736	rs12828165
QTS000002	ftp://ftp.ebi.ac.uk/pub/databases/spot/eQTL/sumstats/QTS000002/QTD000021/QTD000021.all.tsv.gz	ENSG00000278084	12	122493570	C	T	chr12_122493570_C_T	126	0.403141	0.989837	-0.00134761	0.105646	SNP	228	382	NA	ENSG00000278084	ENSG00000278084	0.986	rs12828165
QTS000002	ftp://ftp.ebi.ac.uk/pub/databases/spot/eQTL/sumstats/QTS000002/QTD000021/QTD000021.all.tsv.gz	ENSG00000286586	12	122493570	C	T	chr12_122493570_C_T	126	0.403141	0.714271	-0.0399028	0.108811	SNP	228	382	NA	ENSG00000286586	ENSG00000286586	1.152	rs12828165
QTS000002	ftp://ftp.ebi.ac.uk/pub/databases/spot/eQTL/sumstats/QTS000002/QTD000021/QTD000021.all.tsv.gz	ENSG00000033030	12	122493860	G	A	chr12_122493860_G_A	126	0.403141	0.546032	0.0523639	0.0865679	SNP	228	382	NA	ENSG00000033030	ENSG00000033030	27.912	rs7486949
QTS000002	ftp://ftp.ebi.ac.uk/pub/databases/spot/eQTL/sumstats/QTS000002/QTD000021/QTD000021.all.tsv.gz	ENSG00000051825	12	122493860	G	A	chr12_122493860_G_A	126	0.403141	0.824641	-0.0164187	0.0739879	SNP	228	382	NA	ENSG00000051825	ENSG00000051825	23.533	rs7486949
QTS000002	ftp://ftp.ebi.ac.uk/pub/databases/spot/eQTL/sumstats/QTS000002/QTD000021/QTD000021.all.tsv.gz	ENSG00000089094	12	122493860	G	A	chr12_122493860_G_A	126	0.403141	0.496225	0.0587876	0.0862168	SNP	228	382	NA	ENSG00000089094	ENSG00000089094	23.423	rs7486949
QTS000002	ftp://ftp.ebi.ac.uk/pub/databases/spot/eQTL/sumstats/QTS000002/QTD000021/QTD000021.all.tsv.gz	ENSG00000090975	12	122493860	G	A	chr12_122493860_G_A	126	0.403141	0.414699	0.0823911	0.100774	SNP	228	382	NA	ENSG00000090975	ENSG00000090975	0.834	rs7486949
QTS000002	ftp://ftp.ebi.ac.uk/pub/databases/spot/eQTL/sumstats/QTS000002/QTD000021/QTD000021.all.tsv.gz	ENSG00000110801	12	122493860	G	A	chr12_122493860_G_A	126	0.403141	0.706542	-0.0371272	0.0984503	SNP	228	382	NA	ENSG00000110801	ENSG00000110801	3.952	rs7486949
QTS000002	ftp://ftp.ebi.ac.uk/pub/databases/spot/eQTL/sumstats/QTS000002/QTD000021/QTD000021.all.tsv.gz	ENSG00000110987	12	122493860	G	A	chr12_122493860_G_A	126	0.403141	0.267013	-0.106184	0.095361	SNP	228	382	NA	ENSG00000110987	ENSG00000110987	0.958	rs7486949
QTS000002	ftp://ftp.ebi.ac.uk/pub/databases/spot/eQTL/sumstats/QTS000002/QTD000021/QTD000021.all.tsv.gz	ENSG00000111011	12	122493860	G	A	chr12_122493860_G_A	126	0.403141	0.000711235	-0.29816	0.0865212	SNP	228	382	NA	ENSG00000111011	ENSG00000111011	102.197	rs7486949
QTS000002	ftp://ftp.ebi.ac.uk/pub/databases/spot/eQTL/sumstats/QTS000002/QTD000021/QTD000021.all.tsv.gz	ENSG00000111325	12	122493860	G	A	chr12_122493860_G_A	126	0.403141	0.102044	0.134441	0.0817964	SNP	228	382	NA	ENSG00000111325	ENSG00000111325	1.895	rs7486949
QTS000002	ftp://ftp.ebi.ac.uk/pub/databases/spot/eQTL/sumstats/QTS000002/QTD000021/QTD000021.all.tsv.gz	ENSG00000111328	12	122493860	G	A	chr12_122493860_G_A	126	0.403141	0.618739	0.0485106	0.0973088	SNP	228	382	NA	ENSG00000111328	ENSG00000111328	20.832	rs7486949
QTS000002	ftp://ftp.ebi.ac.uk/pub/databases/spot/eQTL/sumstats/QTS000002/QTD000021/QTD000021.all.tsv.gz	ENSG00000130779	12	122493860	G	A	chr12_122493860_G_A	126	0.403141	0.0285126	0.150246	0.0680357	SNP	228	382	NA	ENSG00000130779	ENSG00000130779	49.335	rs7486949
QTS000002	ftp://ftp.ebi.ac.uk/pub/databases/spot/eQTL/sumstats/QTS000002/QTD000021/QTD000021.all.tsv.gz	ENSG00000130783	12	122493860	G	A	chr12_122493860_G_A	126	0.403141	0.0976706	0.173553	0.104229	SNP	228	382	NA	ENSG00000130783	ENSG00000130783	0.876	rs7486949
QTS000002	ftp://ftp.ebi.ac.uk/pub/databases/spot/eQTL/sumstats/QTS000002/QTD000021/QTD000021.all.tsv.gz	ENSG00000130787	12	122493860	G	A	chr12_122493860_G_A	126	0.403141	0.306813	0.0871976	0.0850783	SNP	228	382	NA	ENSG00000130787	ENSG00000130787	0.607	rs7486949
QTS000002	ftp://ftp.ebi.ac.uk/pub/databases/spot/eQTL/sumstats/QTS000002/QTD000021/QTD000021.all.tsv.gz	ENSG00000130921	12	122493860	G	A	chr12_122493860_G_A	126	0.403141	0.992941	-0.00077425	0.0873856	SNP	228	382	NA	ENSG00000130921	ENSG00000130921	2.936	rs7486949
QTS000002	ftp://ftp.ebi.ac.uk/pub/databases/spot/eQTL/sumstats/QTS000002/QTD000021/QTD000021.all.tsv.gz	ENSG00000139697	12	122493860	G	A	chr12_122493860_G_A	126	0.403141	0.0957112	0.123976	0.074016	SNP	228	382	NA	ENSG00000139697	ENSG00000139697	60.983	rs7486949
QTS000002	ftp://ftp.ebi.ac.uk/pub/databases/spot/eQTL/sumstats/QTS000002/QTD000021/QTD000021.all.tsv.gz	ENSG00000139718	12	122493860	G	A	chr12_122493860_G_A	126	0.403141	0.307668	-0.0547888	0.0535521	SNP	228	382	NA	ENSG00000139718	ENSG00000139718	17.084	rs7486949
QTS000002	ftp://ftp.ebi.ac.uk/pub/databases/spot/eQTL/sumstats/QTS000002/QTD000021/QTD000021.all.tsv.gz	ENSG00000139719	12	122493860	G	A	chr12_122493860_G_A	126	0.403141	0.0312378	0.140863	0.0648715	SNP	228	382	NA	ENSG00000139719	ENSG00000139719	13.991	rs7486949
QTS000002	ftp://ftp.ebi.ac.uk/pub/databases/spot/eQTL/sumstats/QTS000002/QTD000021/QTD000021.all.tsv.gz	ENSG00000139722	12	122493860	G	A	chr12_122493860_G_A	126	0.403141	0.145946	0.103874	0.0711237	SNP	228	382	NA	ENSG00000139722	ENSG00000139722	19.971	rs7486949
QTS000002	ftp://ftp.ebi.ac.uk/pub/databases/spot/eQTL/sumstats/QTS000002/QTD000021/QTD000021.all.tsv.gz	ENSG00000139725	12	122493860	G	A	chr12_122493860_G_A	126	0.403141	0.50358	-0.0516204	0.0770172	SNP	228	382	NA	ENSG00000139725	ENSG00000139725	10.212	rs7486949
QTS000002	ftp://ftp.ebi.ac.uk/pub/databases/spot/eQTL/sumstats/QTS000002/QTD000021/QTD000021.all.tsv.gz	ENSG00000139726	12	122493860	G	A	chr12_122493860_G_A	126	0.403141	0.800277	-0.0246037	0.097105	SNP	228	382	NA	ENSG00000139726	ENSG00000139726	64.612	rs7486949
QTS000002	ftp://ftp.ebi.ac.uk/pub/databases/spot/eQTL/sumstats/QTS000002/QTD000021/QTD000021.all.tsv.gz	ENSG00000150977	12	122493860	G	A	chr12_122493860_G_A	126	0.403141	0.836611	-0.0166785	0.0807539	SNP	228	382	NA	ENSG00000150977	ENSG00000150977	258.3	rs7486949
QTS000002	ftp://ftp.ebi.ac.uk/pub/databases/spot/eQTL/sumstats/QTS000002/QTD000021/QTD000021.all.tsv.gz	ENSG00000175727	12	122493860	G	A	chr12_122493860_G_A	126	0.403141	0.914185	-0.00709046	0.0657035	SNP	228	382	NA	ENSG00000175727	ENSG00000175727	30.942	rs7486949
QTS000002	ftp://ftp.ebi.ac.uk/pub/databases/spot/eQTL/sumstats/QTS000002/QTD000021/QTD000021.all.tsv.gz	ENSG00000182196	12	122493860	G	A	chr12_122493860_G_A	126	0.403141	0.729146	0.0317947	0.0916766	SNP	228	382	NA	ENSG00000182196	ENSG00000182196	0.939	rs7486949
QTS000002	ftp://ftp.ebi.ac.uk/pub/databases/spot/eQTL/sumstats/QTS000002/QTD000021/QTD000021.all.tsv.gz	ENSG00000182782	12	122493860	G	A	chr12_122493860_G_A	126	0.403141	0.681933	-0.0366832	0.0893608	SNP	228	382	NA	ENSG00000182782	ENSG00000182782	54.041	rs7486949
QTS000002	ftp://ftp.ebi.ac.uk/pub/databases/spot/eQTL/sumstats/QTS000002/QTD000021/QTD000021.all.tsv.gz	ENSG00000183955	12	122493860	G	A	chr12_122493860_G_A	126	0.403141	0.469069	0.0465131	0.064106	SNP	228	382	NA	ENSG00000183955	ENSG00000183955	28.384	rs7486949
QTS000002	ftp://ftp.ebi.ac.uk/pub/databases/spot/eQTL/sumstats/QTS000002/QTD000021/QTD000021.all.tsv.gz	ENSG00000184047	12	122493860	G	A	chr12_122493860_G_A	126	0.403141	0.163683	-0.105254	0.0752548	SNP	228	382	NA	ENSG00000184047	ENSG00000184047	9.786	rs7486949
QTS000002	ftp://ftp.ebi.ac.uk/pub/databases/spot/eQTL/sumstats/QTS000002/QTD000021/QTD000021.all.tsv.gz	ENSG00000184209	12	122493860	G	A	chr12_122493860_G_A	126	0.403141	0.496777	-0.0649177	0.0953295	SNP	228	382	NA	ENSG00000184209	ENSG00000184209	14.74	rs7486949
QTS000002	ftp://ftp.ebi.ac.uk/pub/databases/spot/eQTL/sumstats/QTS000002/QTD000021/QTD000021.all.tsv.gz	ENSG00000184445	12	122493860	G	A	chr12_122493860_G_A	126	0.403141	8.82202e-06	0.369677	0.0807392	SNP	228	382	NA	ENSG00000184445	ENSG00000184445	12.55	rs7486949
QTS000002	ftp://ftp.ebi.ac.uk/pub/databases/spot/eQTL/sumstats/QTS000002/QTD000021/QTD000021.all.tsv.gz	ENSG00000188735	12	122493860	G	A	chr12_122493860_G_A	126	0.403141	0.373402	0.0868394	0.0973109	SNP	228	382	NA	ENSG00000188735	ENSG00000188735	2.723	rs7486949
QTS000002	ftp://ftp.ebi.ac.uk/pub/databases/spot/eQTL/sumstats/QTS000002/QTD000021/QTD000021.all.tsv.gz	ENSG00000212694	12	122493860	G	A	chr12_122493860_G_A	126	0.403141	0.766422	-0.0275047	0.0924473	SNP	228	382	NA	ENSG00000212694	ENSG00000212694	7.946	rs7486949
QTS000002	ftp://ftp.ebi.ac.uk/pub/databases/spot/eQTL/sumstats/QTS000002/QTD000021/QTD000021.all.tsv.gz	ENSG00000255398	12	122493860	G	A	chr12_122493860_G_A	126	0.403141	0.654812	0.0342187	0.0764066	SNP	228	382	NA	ENSG00000255398	ENSG00000255398	70.868	rs7486949
QTS000002	ftp://ftp.ebi.ac.uk/pub/databases/spot/eQTL/sumstats/QTS000002/QTD000021/QTD000021.all.tsv.gz	ENSG00000256092	12	122493860	G	A	chr12_122493860_G_A	126	0.403141	0.4745	-0.0665229	0.0928165	SNP	228	382	NA	ENSG00000256092	ENSG00000256092	2.604	rs7486949
QTS000002	ftp://ftp.ebi.ac.uk/pub/databases/spot/eQTL/sumstats/QTS000002/QTD000021/QTD000021.all.tsv.gz	ENSG00000256742	12	122493860	G	A	chr12_122493860_G_A	126	0.403141	0.415053	0.085196	0.104283	SNP	228	382	NA	ENSG00000256742	ENSG00000256742	2.432	rs7486949
QTS000002	ftp://ftp.ebi.ac.uk/pub/databases/spot/eQTL/sumstats/QTS000002/QTD000021/QTD000021.all.tsv.gz	ENSG00000256811	12	122493860	G	A	chr12_122493860_G_A	126	0.403141	0.658358	-0.0476373	0.107549	SNP	228	382	NA	ENSG00000256811	ENSG00000256811	0.661	rs7486949
QTS000002	ftp://ftp.ebi.ac.uk/pub/databases/spot/eQTL/sumstats/QTS000002/QTD000021/QTD000021.all.tsv.gz	ENSG00000274191	12	122493860	G	A	chr12_122493860_G_A	126	0.403141	0.766031	0.0327857	0.110008	SNP	228	382	NA	ENSG00000274191	ENSG00000274191	0.539	rs7486949
QTS000002	ftp://ftp.ebi.ac.uk/pub/databases/spot/eQTL/sumstats/QTS000002/QTD000021/QTD000021.all.tsv.gz	ENSG00000274292	12	122493860	G	A	chr12_122493860_G_A	126	0.403141	0.954271	0.00456306	0.0794593	SNP	228	382	NA	ENSG00000274292	ENSG00000274292	2.177	rs7486949
QTS000002	ftp://ftp.ebi.ac.uk/pub/databases/spot/eQTL/sumstats/QTS000002/QTD000021/QTD000021.all.tsv.gz	ENSG00000275265	12	122493860	G	A	chr12_122493860_G_A	126	0.403141	0.468381	-0.0685685	0.0943574	SNP	228	382	NA	ENSG00000275265	ENSG00000275265	2.876	rs7486949
QTS000002	ftp://ftp.ebi.ac.uk/pub/databases/spot/eQTL/sumstats/QTS000002/QTD000021/QTD000021.all.tsv.gz	ENSG00000276045	12	122493860	G	A	chr12_122493860_G_A	126	0.403141	0.635879	0.0422204	0.0890175	SNP	228	382	NA	ENSG00000276045	ENSG00000276045	48.736	rs7486949
QTS000002	ftp://ftp.ebi.ac.uk/pub/databases/spot/eQTL/sumstats/QTS000002/QTD000021/QTD000021.all.tsv.gz	ENSG00000278084	12	122493860	G	A	chr12_122493860_G_A	126	0.403141	0.99034	-0.0012809	0.105645	SNP	228	382	NA	ENSG00000278084	ENSG00000278084	0.986	rs7486949
QTS000002	ftp://ftp.ebi.ac.uk/pub/databases/spot/eQTL/sumstats/QTS000002/QTD000021/QTD000021.all.tsv.gz	ENSG00000286586	12	122493860	G	A	chr12_122493860_G_A	126	0.403141	0.714276	-0.0399013	0.108809	SNP	228	382	NA	ENSG00000286586	ENSG00000286586	1.152	rs7486949
QTS000002	ftp://ftp.ebi.ac.uk/pub/databases/spot/eQTL/sumstats/QTS000002/QTD000021/QTD000021.all.tsv.gz	ENSG00000033030	12	122495229	C	T	chr12_122495229_C_T	44	0.123037	0.921833	0.0121918	0.124069	SNP	47	382	NA	ENSG00000033030	ENSG00000033030	27.912	rs80284715
QTS000002	ftp://ftp.ebi.ac.uk/pub/databases/spot/eQTL/sumstats/QTS000002/QTD000021/QTD000021.all.tsv.gz	ENSG00000051825	12	122495229	C	T	chr12_122495229_C_T	44	0.123037	0.117485	0.165509	0.10521	SNP	47	382	NA	ENSG00000051825	ENSG00000051825	23.533	rs80284715
QTS000002	ftp://ftp.ebi.ac.uk/pub/databases/spot/eQTL/sumstats/QTS000002/QTD000021/QTD000021.all.tsv.gz	ENSG00000089094	12	122495229	C	T	chr12_122495229_C_T	44	0.123037	0.789445	-0.0330496	0.123579	SNP	47	382	NA	ENSG00000089094	ENSG00000089094	23.423	rs80284715
QTS000002	ftp://ftp.ebi.ac.uk/pub/databases/spot/eQTL/sumstats/QTS000002/QTD000021/QTD000021.all.tsv.gz	ENSG00000090975	12	122495229	C	T	chr12_122495229_C_T	44	0.123037	0.837973	-0.0296001	0.144539	SNP	47	382	NA	ENSG00000090975	ENSG00000090975	0.834	rs80284715
QTS000002	ftp://ftp.ebi.ac.uk/pub/databases/spot/eQTL/sumstats/QTS000002/QTD000021/QTD000021.all.tsv.gz	ENSG00000110801	12	122495229	C	T	chr12_122495229_C_T	44	0.123037	0.309933	0.143173	0.1406	SNP	47	382	NA	ENSG00000110801	ENSG00000110801	3.952	rs80284715
QTS000002	ftp://ftp.ebi.ac.uk/pub/databases/spot/eQTL/sumstats/QTS000002/QTD000021/QTD000021.all.tsv.gz	ENSG00000110987	12	122495229	C	T	chr12_122495229_C_T	44	0.123037	0.851431	-0.0256967	0.136999	SNP	47	382	NA	ENSG00000110987	ENSG00000110987	0.958	rs80284715
QTS000002	ftp://ftp.ebi.ac.uk/pub/databases/spot/eQTL/sumstats/QTS000002/QTD000021/QTD000021.all.tsv.gz	ENSG00000111011	12	122495229	C	T	chr12_122495229_C_T	44	0.123037	0.159639	-0.179736	0.127269	SNP	47	382	NA	ENSG00000111011	ENSG00000111011	102.197	rs80284715
QTS000002	ftp://ftp.ebi.ac.uk/pub/databases/spot/eQTL/sumstats/QTS000002/QTD000021/QTD000021.all.tsv.gz	ENSG00000111325	12	122495229	C	T	chr12_122495229_C_T	44	0.123037	0.269034	0.130391	0.117597	SNP	47	382	NA	ENSG00000111325	ENSG00000111325	1.895	rs80284715
QTS000002	ftp://ftp.ebi.ac.uk/pub/databases/spot/eQTL/sumstats/QTS000002/QTD000021/QTD000021.all.tsv.gz	ENSG00000111328	12	122495229	C	T	chr12_122495229_C_T	44	0.123037	0.39336	-0.119046	0.139131	SNP	47	382	NA	ENSG00000111328	ENSG00000111328	20.832	rs80284715
QTS000002	ftp://ftp.ebi.ac.uk/pub/databases/spot/eQTL/sumstats/QTS000002/QTD000021/QTD000021.all.tsv.gz	ENSG00000130779	12	122495229	C	T	chr12_122495229_C_T	44	0.123037	0.32349	0.0975005	0.0984766	SNP	47	382	NA	ENSG00000130779	ENSG00000130779	49.335	rs80284715
QTS000002	ftp://ftp.ebi.ac.uk/pub/databases/spot/eQTL/sumstats/QTS000002/QTD000021/QTD000021.all.tsv.gz	ENSG00000130783	12	122495229	C	T	chr12_122495229_C_T	44	0.123037	0.625753	0.073432	0.150299	SNP	47	382	NA	ENSG00000130783	ENSG00000130783	0.876	rs80284715
QTS000002	ftp://ftp.ebi.ac.uk/pub/databases/spot/eQTL/sumstats/QTS000002/QTD000021/QTD000021.all.tsv.gz	ENSG00000130787	12	122495229	C	T	chr12_122495229_C_T	44	0.123037	0.0937761	-0.204213	0.1212	SNP	47	382	NA	ENSG00000130787	ENSG00000130787	0.607	rs80284715
QTS000002	ftp://ftp.ebi.ac.uk/pub/databases/spot/eQTL/sumstats/QTS000002/QTD000021/QTD000021.all.tsv.gz	ENSG00000130921	12	122495229	C	T	chr12_122495229_C_T	44	0.123037	0.698131	-0.0485835	0.125061	SNP	47	382	NA	ENSG00000130921	ENSG00000130921	2.936	rs80284715
QTS000002	ftp://ftp.ebi.ac.uk/pub/databases/spot/eQTL/sumstats/QTS000002/QTD000021/QTD000021.all.tsv.gz	ENSG00000139697	12	122495229	C	T	chr12_122495229_C_T	44	0.123037	0.46641	0.0778476	0.106652	SNP	47	382	NA	ENSG00000139697	ENSG00000139697	60.983	rs80284715
QTS000002	ftp://ftp.ebi.ac.uk/pub/databases/spot/eQTL/sumstats/QTS000002/QTD000021/QTD000021.all.tsv.gz	ENSG00000139718	12	122495229	C	T	chr12_122495229_C_T	44	0.123037	0.426815	-0.0611414	0.0767627	SNP	47	382	NA	ENSG00000139718	ENSG00000139718	17.084	rs80284715
QTS000002	ftp://ftp.ebi.ac.uk/pub/databases/spot/eQTL/sumstats/QTS000002/QTD000021/QTD000021.all.tsv.gz	ENSG00000139719	12	122495229	C	T	chr12_122495229_C_T	44	0.123037	0.0116696	0.235557	0.0924256	SNP	47	382	NA	ENSG00000139719	ENSG00000139719	13.991	rs80284715
QTS000002	ftp://ftp.ebi.ac.uk/pub/databases/spot/eQTL/sumstats/QTS000002/QTD000021/QTD000021.all.tsv.gz	ENSG00000139722	12	122495229	C	T	chr12_122495229_C_T	44	0.123037	0.149107	0.147571	0.101841	SNP	47	382	NA	ENSG00000139722	ENSG00000139722	19.971	rs80284715
QTS000002	ftp://ftp.ebi.ac.uk/pub/databases/spot/eQTL/sumstats/QTS000002/QTD000021/QTD000021.all.tsv.gz	ENSG00000139725	12	122495229	C	T	chr12_122495229_C_T	44	0.123037	0.75058	-0.0351414	0.110378	SNP	47	382	NA	ENSG00000139725	ENSG00000139725	10.212	rs80284715
QTS000002	ftp://ftp.ebi.ac.uk/pub/databases/spot/eQTL/sumstats/QTS000002/QTD000021/QTD000021.all.tsv.gz	ENSG00000139726	12	122495229	C	T	chr12_122495229_C_T	44	0.123037	0.763681	-0.0418612	0.13902	SNP	47	382	NA	ENSG00000139726	ENSG00000139726	64.612	rs80284715
QTS000002	ftp://ftp.ebi.ac.uk/pub/databases/spot/eQTL/sumstats/QTS000002/QTD000021/QTD000021.all.tsv.gz	ENSG00000150977	12	122495229	C	T	chr12_122495229_C_T	44	0.123037	0.512724	-0.0757552	0.115492	SNP	47	382	NA	ENSG00000150977	ENSG00000150977	258.3	rs80284715
QTS000002	ftp://ftp.ebi.ac.uk/pub/databases/spot/eQTL/sumstats/QTS000002/QTD000021/QTD000021.all.tsv.gz	ENSG00000175727	12	122495229	C	T	chr12_122495229_C_T	44	0.123037	0.396124	0.0798593	0.0938812	SNP	47	382	NA	ENSG00000175727	ENSG00000175727	30.942	rs80284715
QTS000002	ftp://ftp.ebi.ac.uk/pub/databases/spot/eQTL/sumstats/QTS000002/QTD000021/QTD000021.all.tsv.gz	ENSG00000182196	12	122495229	C	T	chr12_122495229_C_T	44	0.123037	0.53069	0.0823916	0.131156	SNP	47	382	NA	ENSG00000182196	ENSG00000182196	0.939	rs80284715
QTS000002	ftp://ftp.ebi.ac.uk/pub/databases/spot/eQTL/sumstats/QTS000002/QTD000021/QTD000021.all.tsv.gz	ENSG00000182782	12	122495229	C	T	chr12_122495229_C_T	44	0.123037	0.500924	0.0862179	0.127838	SNP	47	382	NA	ENSG00000182782	ENSG00000182782	54.041	rs80284715
QTS000002	ftp://ftp.ebi.ac.uk/pub/databases/spot/eQTL/sumstats/QTS000002/QTD000021/QTD000021.all.tsv.gz	ENSG00000183955	12	122495229	C	T	chr12_122495229_C_T	44	0.123037	0.464895	0.0672211	0.0917812	SNP	47	382	NA	ENSG00000183955	ENSG00000183955	28.384	rs80284715
QTS000002	ftp://ftp.ebi.ac.uk/pub/databases/spot/eQTL/sumstats/QTS000002/QTD000021/QTD000021.all.tsv.gz	ENSG00000184047	12	122495229	C	T	chr12_122495229_C_T	44	0.123037	0.681588	-0.0445055	0.108291	SNP	47	382	NA	ENSG00000184047	ENSG00000184047	9.786	rs80284715
QTS000002	ftp://ftp.ebi.ac.uk/pub/databases/spot/eQTL/sumstats/QTS000002/QTD000021/QTD000021.all.tsv.gz	ENSG00000184209	12	122495229	C	T	chr12_122495229_C_T	44	0.123037	0.409217	-0.112839	0.136403	SNP	47	382	NA	ENSG00000184209	ENSG00000184209	14.74	rs80284715
QTS000002	ftp://ftp.ebi.ac.uk/pub/databases/spot/eQTL/sumstats/QTS000002/QTD000021/QTD000021.all.tsv.gz	ENSG00000184445	12	122495229	C	T	chr12_122495229_C_T	44	0.123037	0.00674244	0.328349	0.119759	SNP	47	382	NA	ENSG00000184445	ENSG00000184445	12.55	rs80284715
QTS000002	ftp://ftp.ebi.ac.uk/pub/databases/spot/eQTL/sumstats/QTS000002/QTD000021/QTD000021.all.tsv.gz	ENSG00000188735	12	122495229	C	T	chr12_122495229_C_T	44	0.123037	0.358305	0.128301	0.139304	SNP	47	382	NA	ENSG00000188735	ENSG00000188735	2.723	rs80284715
QTS000002	ftp://ftp.ebi.ac.uk/pub/databases/spot/eQTL/sumstats/QTS000002/QTD000021/QTD000021.all.tsv.gz	ENSG00000212694	12	122495229	C	T	chr12_122495229_C_T	44	0.123037	0.186397	0.174748	0.131738	SNP	47	382	NA	ENSG00000212694	ENSG00000212694	7.946	rs80284715
QTS000002	ftp://ftp.ebi.ac.uk/pub/databases/spot/eQTL/sumstats/QTS000002/QTD000021/QTD000021.all.tsv.gz	ENSG00000255398	12	122495229	C	T	chr12_122495229_C_T	44	0.123037	0.992642	-0.00101089	0.109457	SNP	47	382	NA	ENSG00000255398	ENSG00000255398	70.868	rs80284715
QTS000002	ftp://ftp.ebi.ac.uk/pub/databases/spot/eQTL/sumstats/QTS000002/QTD000021/QTD000021.all.tsv.gz	ENSG00000256092	12	122495229	C	T	chr12_122495229_C_T	44	0.123037	0.55223	0.0791804	0.13295	SNP	47	382	NA	ENSG00000256092	ENSG00000256092	2.604	rs80284715
QTS000002	ftp://ftp.ebi.ac.uk/pub/databases/spot/eQTL/sumstats/QTS000002/QTD000021/QTD000021.all.tsv.gz	ENSG00000256742	12	122495229	C	T	chr12_122495229_C_T	44	0.123037	0.278591	-0.162039	0.149091	SNP	47	382	NA	ENSG00000256742	ENSG00000256742	2.432	rs80284715
QTS000002	ftp://ftp.ebi.ac.uk/pub/databases/spot/eQTL/sumstats/QTS000002/QTD000021/QTD000021.all.tsv.gz	ENSG00000256811	12	122495229	C	T	chr12_122495229_C_T	44	0.123037	0.510526	0.101462	0.15388	SNP	47	382	NA	ENSG00000256811	ENSG00000256811	0.661	rs80284715
QTS000002	ftp://ftp.ebi.ac.uk/pub/databases/spot/eQTL/sumstats/QTS000002/QTD000021/QTD000021.all.tsv.gz	ENSG00000274191	12	122495229	C	T	chr12_122495229_C_T	44	0.123037	0.968116	-0.00630605	0.157543	SNP	47	382	NA	ENSG00000274191	ENSG00000274191	0.539	rs80284715
QTS000002	ftp://ftp.ebi.ac.uk/pub/databases/spot/eQTL/sumstats/QTS000002/QTD000021/QTD000021.all.tsv.gz	ENSG00000274292	12	122495229	C	T	chr12_122495229_C_T	44	0.123037	0.727965	-0.0396214	0.113728	SNP	47	382	NA	ENSG00000274292	ENSG00000274292	2.177	rs80284715
QTS000002	ftp://ftp.ebi.ac.uk/pub/databases/spot/eQTL/sumstats/QTS000002/QTD000021/QTD000021.all.tsv.gz	ENSG00000275265	12	122495229	C	T	chr12_122495229_C_T	44	0.123037	0.488478	0.0937947	0.135114	SNP	47	382	NA	ENSG00000275265	ENSG00000275265	2.876	rs80284715
QTS000002	ftp://ftp.ebi.ac.uk/pub/databases/spot/eQTL/sumstats/QTS000002/QTD000021/QTD000021.all.tsv.gz	ENSG00000276045	12	122495229	C	T	chr12_122495229_C_T	44	0.123037	0.71942	0.0458706	0.127485	SNP	47	382	NA	ENSG00000276045	ENSG00000276045	48.736	rs80284715
QTS000002	ftp://ftp.ebi.ac.uk/pub/databases/spot/eQTL/sumstats/QTS000002/QTD000021/QTD000021.all.tsv.gz	ENSG00000278084	12	122495229	C	T	chr12_122495229_C_T	44	0.123037	0.15884	0.212819	0.150404	SNP	47	382	NA	ENSG00000278084	ENSG00000278084	0.986	rs80284715
QTS000002	ftp://ftp.ebi.ac.uk/pub/databases/spot/eQTL/sumstats/QTS000002/QTD000021/QTD000021.all.tsv.gz	ENSG00000286586	12	122495229	C	T	chr12_122495229_C_T	44	0.123037	0.938577	0.0120263	0.155844	SNP	47	382	NA	ENSG00000286586	ENSG00000286586	1.152	rs80284715
QTS000002	ftp://ftp.ebi.ac.uk/pub/databases/spot/eQTL/sumstats/QTS000002/QTD000021/QTD000021.all.tsv.gz	ENSG00000033030	12	122495367	A	T	chr12_122495367_A_T	126	0.403141	0.545176	0.0525048	0.0866157	SNP	228	382	NA	ENSG00000033030	ENSG00000033030	27.912	rs11058398
QTS000002	ftp://ftp.ebi.ac.uk/pub/databases/spot/eQTL/sumstats/QTS000002/QTD000021/QTD000021.all.tsv.gz	ENSG00000051825	12	122495367	A	T	chr12_122495367_A_T	126	0.403141	0.828653	-0.0160461	0.0740295	SNP	228	382	NA	ENSG00000051825	ENSG00000051825	23.533	rs11058398
QTS000002	ftp://ftp.ebi.ac.uk/pub/databases/spot/eQTL/sumstats/QTS000002/QTD000021/QTD000021.all.tsv.gz	ENSG00000089094	12	122495367	A	T	chr12_122495367_A_T	126	0.403141	0.49628	0.0588128	0.0862648	SNP	228	382	NA	ENSG00000089094	ENSG00000089094	23.423	rs11058398
QTS000002	ftp://ftp.ebi.ac.uk/pub/databases/spot/eQTL/sumstats/QTS000002/QTD000021/QTD000021.all.tsv.gz	ENSG00000090975	12	122495367	A	T	chr12_122495367_A_T	126	0.403141	0.419628	0.0815709	0.100834	SNP	228	382	NA	ENSG00000090975	ENSG00000090975	0.834	rs11058398
QTS000002	ftp://ftp.ebi.ac.uk/pub/databases/spot/eQTL/sumstats/QTS000002/QTD000021/QTD000021.all.tsv.gz	ENSG00000110801	12	122495367	A	T	chr12_122495367_A_T	126	0.403141	0.702308	-0.0377102	0.0985039	SNP	228	382	NA	ENSG00000110801	ENSG00000110801	3.952	rs11058398
QTS000002	ftp://ftp.ebi.ac.uk/pub/databases/spot/eQTL/sumstats/QTS000002/QTD000021/QTD000021.all.tsv.gz	ENSG00000110987	12	122495367	A	T	chr12_122495367_A_T	126	0.403141	0.265389	-0.106603	0.0954118	SNP	228	382	NA	ENSG00000110987	ENSG00000110987	0.958	rs11058398
QTS000002	ftp://ftp.ebi.ac.uk/pub/databases/spot/eQTL/sumstats/QTS000002/QTD000021/QTD000021.all.tsv.gz	ENSG00000111011	12	122495367	A	T	chr12_122495367_A_T	126	0.403141	0.000723401	-0.297929	0.0865771	SNP	228	382	NA	ENSG00000111011	ENSG00000111011	102.197	rs11058398
QTS000002	ftp://ftp.ebi.ac.uk/pub/databases/spot/eQTL/sumstats/QTS000002/QTD000021/QTD000021.all.tsv.gz	ENSG00000111325	12	122495367	A	T	chr12_122495367_A_T	126	0.403141	0.102461	0.134353	0.0818434	SNP	228	382	NA	ENSG00000111325	ENSG00000111325	1.895	rs11058398
QTS000002	ftp://ftp.ebi.ac.uk/pub/databases/spot/eQTL/sumstats/QTS000002/QTD000021/QTD000021.all.tsv.gz	ENSG00000111328	12	122495367	A	T	chr12_122495367_A_T	126	0.403141	0.617828	0.0486636	0.0973626	SNP	228	382	NA	ENSG00000111328	ENSG00000111328	20.832	rs11058398
QTS000002	ftp://ftp.ebi.ac.uk/pub/databases/spot/eQTL/sumstats/QTS000002/QTD000021/QTD000021.all.tsv.gz	ENSG00000130779	12	122495367	A	T	chr12_122495367_A_T	126	0.403141	0.0285323	0.150311	0.0680738	SNP	228	382	NA	ENSG00000130779	ENSG00000130779	49.335	rs11058398
QTS000002	ftp://ftp.ebi.ac.uk/pub/databases/spot/eQTL/sumstats/QTS000002/QTD000021/QTD000021.all.tsv.gz	ENSG00000130783	12	122495367	A	T	chr12_122495367_A_T	126	0.403141	0.0998507	0.172539	0.104298	SNP	228	382	NA	ENSG00000130783	ENSG00000130783	0.876	rs11058398
QTS000002	ftp://ftp.ebi.ac.uk/pub/databases/spot/eQTL/sumstats/QTS000002/QTD000021/QTD000021.all.tsv.gz	ENSG00000130787	12	122495367	A	T	chr12_122495367_A_T	126	0.403141	0.305155	0.0875448	0.085124	SNP	228	382	NA	ENSG00000130787	ENSG00000130787	0.607	rs11058398
QTS000002	ftp://ftp.ebi.ac.uk/pub/databases/spot/eQTL/sumstats/QTS000002/QTD000021/QTD000021.all.tsv.gz	ENSG00000130921	12	122495367	A	T	chr12_122495367_A_T	126	0.403141	0.984009	-0.00175492	0.0874342	SNP	228	382	NA	ENSG00000130921	ENSG00000130921	2.936	rs11058398
QTS000002	ftp://ftp.ebi.ac.uk/pub/databases/spot/eQTL/sumstats/QTS000002/QTD000021/QTD000021.all.tsv.gz	ENSG00000139697	12	122495367	A	T	chr12_122495367_A_T	126	0.403141	0.0954528	0.124141	0.0740563	SNP	228	382	NA	ENSG00000139697	ENSG00000139697	60.983	rs11058398
QTS000002	ftp://ftp.ebi.ac.uk/pub/databases/spot/eQTL/sumstats/QTS000002/QTD000021/QTD000021.all.tsv.gz	ENSG00000139718	12	122495367	A	T	chr12_122495367_A_T	126	0.403141	0.311627	-0.0543738	0.0535845	SNP	228	382	NA	ENSG00000139718	ENSG00000139718	17.084	rs11058398
QTS000002	ftp://ftp.ebi.ac.uk/pub/databases/spot/eQTL/sumstats/QTS000002/QTD000021/QTD000021.all.tsv.gz	ENSG00000139719	12	122495367	A	T	chr12_122495367_A_T	126	0.403141	0.031235	0.140944	0.0649075	SNP	228	382	NA	ENSG00000139719	ENSG00000139719	13.991	rs11058398
QTS000002	ftp://ftp.ebi.ac.uk/pub/databases/spot/eQTL/sumstats/QTS000002/QTD000021/QTD000021.all.tsv.gz	ENSG00000139722	12	122495367	A	T	chr12_122495367_A_T	126	0.403141	0.145645	0.104009	0.0711627	SNP	228	382	NA	ENSG00000139722	ENSG00000139722	19.971	rs11058398
QTS000002	ftp://ftp.ebi.ac.uk/pub/databases/spot/eQTL/sumstats/QTS000002/QTD000021/QTD000021.all.tsv.gz	ENSG00000139725	12	122495367	A	T	chr12_122495367_A_T	126	0.403141	0.507901	-0.051128	0.0770621	SNP	228	382	NA	ENSG00000139725	ENSG00000139725	10.212	rs11058398
QTS000002	ftp://ftp.ebi.ac.uk/pub/databases/spot/eQTL/sumstats/QTS000002/QTD000021/QTD000021.all.tsv.gz	ENSG00000139726	12	122495367	A	T	chr12_122495367_A_T	126	0.403141	0.802643	-0.0243195	0.0971595	SNP	228	382	NA	ENSG00000139726	ENSG00000139726	64.612	rs11058398
QTS000002	ftp://ftp.ebi.ac.uk/pub/databases/spot/eQTL/sumstats/QTS000002/QTD000021/QTD000021.all.tsv.gz	ENSG00000150977	12	122495367	A	T	chr12_122495367_A_T	126	0.403141	0.83388	-0.0169709	0.0807986	SNP	228	382	NA	ENSG00000150977	ENSG00000150977	258.3	rs11058398
QTS000002	ftp://ftp.ebi.ac.uk/pub/databases/spot/eQTL/sumstats/QTS000002/QTD000021/QTD000021.all.tsv.gz	ENSG00000175727	12	122495367	A	T	chr12_122495367_A_T	126	0.403141	0.913028	-0.00719045	0.06574	SNP	228	382	NA	ENSG00000175727	ENSG00000175727	30.942	rs11058398
QTS000002	ftp://ftp.ebi.ac.uk/pub/databases/spot/eQTL/sumstats/QTS000002/QTD000021/QTD000021.all.tsv.gz	ENSG00000182196	12	122495367	A	T	chr12_122495367_A_T	126	0.403141	0.727646	0.0319958	0.0917273	SNP	228	382	NA	ENSG00000182196	ENSG00000182196	0.939	rs11058398
QTS000002	ftp://ftp.ebi.ac.uk/pub/databases/spot/eQTL/sumstats/QTS000002/QTD000021/QTD000021.all.tsv.gz	ENSG00000182782	12	122495367	A	T	chr12_122495367_A_T	126	0.403141	0.686569	-0.0361387	0.0894118	SNP	228	382	NA	ENSG00000182782	ENSG00000182782	54.041	rs11058398
QTS000002	ftp://ftp.ebi.ac.uk/pub/databases/spot/eQTL/sumstats/QTS000002/QTD000021/QTD000021.all.tsv.gz	ENSG00000183955	12	122495367	A	T	chr12_122495367_A_T	126	0.403141	0.465946	0.046866	0.0641403	SNP	228	382	NA	ENSG00000183955	ENSG00000183955	28.384	rs11058398
QTS000002	ftp://ftp.ebi.ac.uk/pub/databases/spot/eQTL/sumstats/QTS000002/QTD000021/QTD000021.all.tsv.gz	ENSG00000184047	12	122495367	A	T	chr12_122495367_A_T	126	0.403141	0.162819	-0.105527	0.075295	SNP	228	382	NA	ENSG00000184047	ENSG00000184047	9.786	rs11058398
QTS000002	ftp://ftp.ebi.ac.uk/pub/databases/spot/eQTL/sumstats/QTS000002/QTD000021/QTD000021.all.tsv.gz	ENSG00000184209	12	122495367	A	T	chr12_122495367_A_T	126	0.403141	0.496207	-0.0650399	0.0953822	SNP	228	382	NA	ENSG00000184209	ENSG00000184209	14.74	rs11058398
QTS000002	ftp://ftp.ebi.ac.uk/pub/databases/spot/eQTL/sumstats/QTS000002/QTD000021/QTD000021.all.tsv.gz	ENSG00000184445	12	122495367	A	T	chr12_122495367_A_T	126	0.403141	8.90212e-06	0.36973	0.0807881	SNP	228	382	NA	ENSG00000184445	ENSG00000184445	12.55	rs11058398
QTS000002	ftp://ftp.ebi.ac.uk/pub/databases/spot/eQTL/sumstats/QTS000002/QTD000021/QTD000021.all.tsv.gz	ENSG00000188735	12	122495367	A	T	chr12_122495367_A_T	126	0.403141	0.37325	0.0869153	0.097365	SNP	228	382	NA	ENSG00000188735	ENSG00000188735	2.723	rs11058398
QTS000002	ftp://ftp.ebi.ac.uk/pub/databases/spot/eQTL/sumstats/QTS000002/QTD000021/QTD000021.all.tsv.gz	ENSG00000212694	12	122495367	A	T	chr12_122495367_A_T	126	0.403141	0.764705	-0.0277284	0.0924984	SNP	228	382	NA	ENSG00000212694	ENSG00000212694	7.946	rs11058398
QTS000002	ftp://ftp.ebi.ac.uk/pub/databases/spot/eQTL/sumstats/QTS000002/QTD000021/QTD000021.all.tsv.gz	ENSG00000255398	12	122495367	A	T	chr12_122495367_A_T	126	0.403141	0.655205	0.0341962	0.0764492	SNP	228	382	NA	ENSG00000255398	ENSG00000255398	70.868	rs11058398
QTS000002	ftp://ftp.ebi.ac.uk/pub/databases/spot/eQTL/sumstats/QTS000002/QTD000021/QTD000021.all.tsv.gz	ENSG00000256092	12	122495367	A	T	chr12_122495367_A_T	126	0.403141	0.475511	-0.066408	0.0928687	SNP	228	382	NA	ENSG00000256092	ENSG00000256092	2.604	rs11058398
QTS000002	ftp://ftp.ebi.ac.uk/pub/databases/spot/eQTL/sumstats/QTS000002/QTD000021/QTD000021.all.tsv.gz	ENSG00000256742	12	122495367	A	T	chr12_122495367_A_T	126	0.403141	0.409977	0.0861724	0.104337	SNP	228	382	NA	ENSG00000256742	ENSG00000256742	2.432	rs11058398
QTS000002	ftp://ftp.ebi.ac.uk/pub/databases/spot/eQTL/sumstats/QTS000002/QTD000021/QTD000021.all.tsv.gz	ENSG00000256811	12	122495367	A	T	chr12_122495367_A_T	126	0.403141	0.665542	-0.0465965	0.107612	SNP	228	382	NA	ENSG00000256811	ENSG00000256811	0.661	rs11058398
QTS000002	ftp://ftp.ebi.ac.uk/pub/databases/spot/eQTL/sumstats/QTS000002/QTD000021/QTD000021.all.tsv.gz	ENSG00000274191	12	122495367	A	T	chr12_122495367_A_T	126	0.403141	0.767621	0.0325745	0.110069	SNP	228	382	NA	ENSG00000274191	ENSG00000274191	0.539	rs11058398
QTS000002	ftp://ftp.ebi.ac.uk/pub/databases/spot/eQTL/sumstats/QTS000002/QTD000021/QTD000021.all.tsv.gz	ENSG00000274292	12	122495367	A	T	chr12_122495367_A_T	126	0.403141	0.955584	0.00443439	0.0795036	SNP	228	382	NA	ENSG00000274292	ENSG00000274292	2.177	rs11058398
QTS000002	ftp://ftp.ebi.ac.uk/pub/databases/spot/eQTL/sumstats/QTS000002/QTD000021/QTD000021.all.tsv.gz	ENSG00000275265	12	122495367	A	T	chr12_122495367_A_T	126	0.403141	0.465947	-0.0689821	0.0944083	SNP	228	382	NA	ENSG00000275265	ENSG00000275265	2.876	rs11058398
QTS000002	ftp://ftp.ebi.ac.uk/pub/databases/spot/eQTL/sumstats/QTS000002/QTD000021/QTD000021.all.tsv.gz	ENSG00000276045	12	122495367	A	T	chr12_122495367_A_T	126	0.403141	0.636734	0.0421371	0.0890674	SNP	228	382	NA	ENSG00000276045	ENSG00000276045	48.736	rs11058398
QTS000002	ftp://ftp.ebi.ac.uk/pub/databases/spot/eQTL/sumstats/QTS000002/QTD000021/QTD000021.all.tsv.gz	ENSG00000278084	12	122495367	A	T	chr12_122495367_A_T	126	0.403141	0.998683	-0.000174659	0.105703	SNP	228	382	NA	ENSG00000278084	ENSG00000278084	0.986	rs11058398
QTS000002	ftp://ftp.ebi.ac.uk/pub/databases/spot/eQTL/sumstats/QTS000002/QTD000021/QTD000021.all.tsv.gz	ENSG00000286586	12	122495367	A	T	chr12_122495367_A_T	126	0.403141	0.709704	-0.0405923	0.108868	SNP	228	382	NA	ENSG00000286586	ENSG00000286586	1.152	rs11058398
QTS000002	ftp://ftp.ebi.ac.uk/pub/databases/spot/eQTL/sumstats/QTS000002/QTD000021/QTD000021.all.tsv.gz	ENSG00000033030	12	122495615	C	T	chr12_122495615_C_T	52	0.138743	0.0269149	0.27714	0.124198	SNP	53	382	NA	ENSG00000033030	ENSG00000033030	27.912	rs12426619
QTS000002	ftp://ftp.ebi.ac.uk/pub/databases/spot/eQTL/sumstats/QTS000002/QTD000021/QTD000021.all.tsv.gz	ENSG00000051825	12	122495615	C	T	chr12_122495615_C_T	52	0.138743	0.429589	0.0849937	0.107353	SNP	53	382	NA	ENSG00000051825	ENSG00000051825	23.533	rs12426619
QTS000002	ftp://ftp.ebi.ac.uk/pub/databases/spot/eQTL/sumstats/QTS000002/QTD000021/QTD000021.all.tsv.gz	ENSG00000089094	12	122495615	C	T	chr12_122495615_C_T	52	0.138743	0.880671	-0.0188612	0.125459	SNP	53	382	NA	ENSG00000089094	ENSG00000089094	23.423	rs12426619
QTS000002	ftp://ftp.ebi.ac.uk/pub/databases/spot/eQTL/sumstats/QTS000002/QTD000021/QTD000021.all.tsv.gz	ENSG00000090975	12	122495615	C	T	chr12_122495615_C_T	52	0.138743	0.283685	0.157278	0.146256	SNP	53	382	NA	ENSG00000090975	ENSG00000090975	0.834	rs12426619
QTS000002	ftp://ftp.ebi.ac.uk/pub/databases/spot/eQTL/sumstats/QTS000002/QTD000021/QTD000021.all.tsv.gz	ENSG00000110801	12	122495615	C	T	chr12_122495615_C_T	52	0.138743	0.660218	-0.0629978	0.14306	SNP	53	382	NA	ENSG00000110801	ENSG00000110801	3.952	rs12426619
QTS000002	ftp://ftp.ebi.ac.uk/pub/databases/spot/eQTL/sumstats/QTS000002/QTD000021/QTD000021.all.tsv.gz	ENSG00000110987	12	122495615	C	T	chr12_122495615_C_T	52	0.138743	0.703142	-0.0530648	0.139021	SNP	53	382	NA	ENSG00000110987	ENSG00000110987	0.958	rs12426619
QTS000002	ftp://ftp.ebi.ac.uk/pub/databases/spot/eQTL/sumstats/QTS000002/QTD000021/QTD000021.all.tsv.gz	ENSG00000111011	12	122495615	C	T	chr12_122495615_C_T	52	0.138743	0.798979	0.0331298	0.129893	SNP	53	382	NA	ENSG00000111011	ENSG00000111011	102.197	rs12426619
QTS000002	ftp://ftp.ebi.ac.uk/pub/databases/spot/eQTL/sumstats/QTS000002/QTD000021/QTD000021.all.tsv.gz	ENSG00000111325	12	122495615	C	T	chr12_122495615_C_T	52	0.138743	0.108523	-0.19181	0.118911	SNP	53	382	NA	ENSG00000111325	ENSG00000111325	1.895	rs12426619
QTS000002	ftp://ftp.ebi.ac.uk/pub/databases/spot/eQTL/sumstats/QTS000002/QTD000021/QTD000021.all.tsv.gz	ENSG00000111328	12	122495615	C	T	chr12_122495615_C_T	52	0.138743	0.815505	-0.0330657	0.1415	SNP	53	382	NA	ENSG00000111328	ENSG00000111328	20.832	rs12426619
QTS000002	ftp://ftp.ebi.ac.uk/pub/databases/spot/eQTL/sumstats/QTS000002/QTD000021/QTD000021.all.tsv.gz	ENSG00000130779	12	122495615	C	T	chr12_122495615_C_T	52	0.138743	0.624001	-0.049189	0.100171	SNP	53	382	NA	ENSG00000130779	ENSG00000130779	49.335	rs12426619
QTS000002	ftp://ftp.ebi.ac.uk/pub/databases/spot/eQTL/sumstats/QTS000002/QTD000021/QTD000021.all.tsv.gz	ENSG00000130783	12	122495615	C	T	chr12_122495615_C_T	52	0.138743	0.306497	0.156108	0.152214	SNP	53	382	NA	ENSG00000130783	ENSG00000130783	0.876	rs12426619
QTS000002	ftp://ftp.ebi.ac.uk/pub/databases/spot/eQTL/sumstats/QTS000002/QTD000021/QTD000021.all.tsv.gz	ENSG00000130787	12	122495615	C	T	chr12_122495615_C_T	52	0.138743	0.763143	0.0374211	0.123984	SNP	53	382	NA	ENSG00000130787	ENSG00000130787	0.607	rs12426619
QTS000002	ftp://ftp.ebi.ac.uk/pub/databases/spot/eQTL/sumstats/QTS000002/QTD000021/QTD000021.all.tsv.gz	ENSG00000130921	12	122495615	C	T	chr12_122495615_C_T	52	0.138743	0.384316	0.110525	0.126727	SNP	53	382	NA	ENSG00000130921	ENSG00000130921	2.936	rs12426619
QTS000002	ftp://ftp.ebi.ac.uk/pub/databases/spot/eQTL/sumstats/QTS000002/QTD000021/QTD000021.all.tsv.gz	ENSG00000139697	12	122495615	C	T	chr12_122495615_C_T	52	0.138743	0.728718	0.0376518	0.108387	SNP	53	382	NA	ENSG00000139697	ENSG00000139697	60.983	rs12426619
QTS000002	ftp://ftp.ebi.ac.uk/pub/databases/spot/eQTL/sumstats/QTS000002/QTD000021/QTD000021.all.tsv.gz	ENSG00000139718	12	122495615	C	T	chr12_122495615_C_T	52	0.138743	0.679073	-0.0323337	0.0780222	SNP	53	382	NA	ENSG00000139718	ENSG00000139718	17.084	rs12426619
QTS000002	ftp://ftp.ebi.ac.uk/pub/databases/spot/eQTL/sumstats/QTS000002/QTD000021/QTD000021.all.tsv.gz	ENSG00000139719	12	122495615	C	T	chr12_122495615_C_T	52	0.138743	0.346743	-0.0899051	0.0952938	SNP	53	382	NA	ENSG00000139719	ENSG00000139719	13.991	rs12426619
QTS000002	ftp://ftp.ebi.ac.uk/pub/databases/spot/eQTL/sumstats/QTS000002/QTD000021/QTD000021.all.tsv.gz	ENSG00000139722	12	122495615	C	T	chr12_122495615_C_T	52	0.138743	0.456261	0.0775239	0.103827	SNP	53	382	NA	ENSG00000139722	ENSG00000139722	19.971	rs12426619
QTS000002	ftp://ftp.ebi.ac.uk/pub/databases/spot/eQTL/sumstats/QTS000002/QTD000021/QTD000021.all.tsv.gz	ENSG00000139725	12	122495615	C	T	chr12_122495615_C_T	52	0.138743	0.763764	-0.0337266	0.112046	SNP	53	382	NA	ENSG00000139725	ENSG00000139725	10.212	rs12426619
QTS000002	ftp://ftp.ebi.ac.uk/pub/databases/spot/eQTL/sumstats/QTS000002/QTD000021/QTD000021.all.tsv.gz	ENSG00000139726	12	122495615	C	T	chr12_122495615_C_T	52	0.138743	0.158031	0.198985	0.140353	SNP	53	382	NA	ENSG00000139726	ENSG00000139726	64.612	rs12426619
QTS000002	ftp://ftp.ebi.ac.uk/pub/databases/spot/eQTL/sumstats/QTS000002/QTD000021/QTD000021.all.tsv.gz	ENSG00000150977	12	122495615	C	T	chr12_122495615_C_T	52	0.138743	0.283715	0.125802	0.116993	SNP	53	382	NA	ENSG00000150977	ENSG00000150977	258.3	rs12426619
QTS000002	ftp://ftp.ebi.ac.uk/pub/databases/spot/eQTL/sumstats/QTS000002/QTD000021/QTD000021.all.tsv.gz	ENSG00000175727	12	122495615	C	T	chr12_122495615_C_T	52	0.138743	0.023714	-0.214718	0.0941106	SNP	53	382	NA	ENSG00000175727	ENSG00000175727	30.942	rs12426619
QTS000002	ftp://ftp.ebi.ac.uk/pub/databases/spot/eQTL/sumstats/QTS000002/QTD000021/QTD000021.all.tsv.gz	ENSG00000182196	12	122495615	C	T	chr12_122495615_C_T	52	0.138743	0.310579	0.135143	0.132892	SNP	53	382	NA	ENSG00000182196	ENSG00000182196	0.939	rs12426619
QTS000002	ftp://ftp.ebi.ac.uk/pub/databases/spot/eQTL/sumstats/QTS000002/QTD000021/QTD000021.all.tsv.gz	ENSG00000182782	12	122495615	C	T	chr12_122495615_C_T	52	0.138743	0.881223	0.0194415	0.129925	SNP	53	382	NA	ENSG00000182782	ENSG00000182782	54.041	rs12426619
QTS000002	ftp://ftp.ebi.ac.uk/pub/databases/spot/eQTL/sumstats/QTS000002/QTD000021/QTD000021.all.tsv.gz	ENSG00000183955	12	122495615	C	T	chr12_122495615_C_T	52	0.138743	0.626049	-0.0455172	0.0932436	SNP	53	382	NA	ENSG00000183955	ENSG00000183955	28.384	rs12426619
QTS000002	ftp://ftp.ebi.ac.uk/pub/databases/spot/eQTL/sumstats/QTS000002/QTD000021/QTD000021.all.tsv.gz	ENSG00000184047	12	122495615	C	T	chr12_122495615_C_T	52	0.138743	0.598104	0.0580312	0.109889	SNP	53	382	NA	ENSG00000184047	ENSG00000184047	9.786	rs12426619
QTS000002	ftp://ftp.ebi.ac.uk/pub/databases/spot/eQTL/sumstats/QTS000002/QTD000021/QTD000021.all.tsv.gz	ENSG00000184209	12	122495615	C	T	chr12_122495615_C_T	52	0.138743	0.975252	-0.00430979	0.138728	SNP	53	382	NA	ENSG00000184209	ENSG00000184209	14.74	rs12426619
QTS000002	ftp://ftp.ebi.ac.uk/pub/databases/spot/eQTL/sumstats/QTS000002/QTD000021/QTD000021.all.tsv.gz	ENSG00000184445	12	122495615	C	T	chr12_122495615_C_T	52	0.138743	0.118485	0.193395	0.123274	SNP	53	382	NA	ENSG00000184445	ENSG00000184445	12.55	rs12426619
QTS000002	ftp://ftp.ebi.ac.uk/pub/databases/spot/eQTL/sumstats/QTS000002/QTD000021/QTD000021.all.tsv.gz	ENSG00000188735	12	122495615	C	T	chr12_122495615_C_T	52	0.138743	0.69747	-0.055168	0.141684	SNP	53	382	NA	ENSG00000188735	ENSG00000188735	2.723	rs12426619
QTS000002	ftp://ftp.ebi.ac.uk/pub/databases/spot/eQTL/sumstats/QTS000002/QTD000021/QTD000021.all.tsv.gz	ENSG00000212694	12	122495615	C	T	chr12_122495615_C_T	52	0.138743	0.707835	0.0504263	0.134337	SNP	53	382	NA	ENSG00000212694	ENSG00000212694	7.946	rs12426619
QTS000002	ftp://ftp.ebi.ac.uk/pub/databases/spot/eQTL/sumstats/QTS000002/QTD000021/QTD000021.all.tsv.gz	ENSG00000255398	12	122495615	C	T	chr12_122495615_C_T	52	0.138743	0.175835	0.150226	0.110529	SNP	53	382	NA	ENSG00000255398	ENSG00000255398	70.868	rs12426619
QTS000002	ftp://ftp.ebi.ac.uk/pub/databases/spot/eQTL/sumstats/QTS000002/QTD000021/QTD000021.all.tsv.gz	ENSG00000256092	12	122495615	C	T	chr12_122495615_C_T	52	0.138743	0.283937	0.14472	0.134649	SNP	53	382	NA	ENSG00000256092	ENSG00000256092	2.604	rs12426619
QTS000002	ftp://ftp.ebi.ac.uk/pub/databases/spot/eQTL/sumstats/QTS000002/QTD000021/QTD000021.all.tsv.gz	ENSG00000256742	12	122495615	C	T	chr12_122495615_C_T	52	0.138743	0.0583176	-0.286434	0.150303	SNP	53	382	NA	ENSG00000256742	ENSG00000256742	2.432	rs12426619
QTS000002	ftp://ftp.ebi.ac.uk/pub/databases/spot/eQTL/sumstats/QTS000002/QTD000021/QTD000021.all.tsv.gz	ENSG00000256811	12	122495615	C	T	chr12_122495615_C_T	52	0.138743	0.446828	-0.119041	0.156135	SNP	53	382	NA	ENSG00000256811	ENSG00000256811	0.661	rs12426619
QTS000002	ftp://ftp.ebi.ac.uk/pub/databases/spot/eQTL/sumstats/QTS000002/QTD000021/QTD000021.all.tsv.gz	ENSG00000274191	12	122495615	C	T	chr12_122495615_C_T	52	0.138743	0.138877	0.236275	0.158924	SNP	53	382	NA	ENSG00000274191	ENSG00000274191	0.539	rs12426619
QTS000002	ftp://ftp.ebi.ac.uk/pub/databases/spot/eQTL/sumstats/QTS000002/QTD000021/QTD000021.all.tsv.gz	ENSG00000274292	12	122495615	C	T	chr12_122495615_C_T	52	0.138743	0.393509	-0.0985751	0.115243	SNP	53	382	NA	ENSG00000274292	ENSG00000274292	2.177	rs12426619
QTS000002	ftp://ftp.ebi.ac.uk/pub/databases/spot/eQTL/sumstats/QTS000002/QTD000021/QTD000021.all.tsv.gz	ENSG00000275265	12	122495615	C	T	chr12_122495615_C_T	52	0.138743	0.872206	-0.0221224	0.137328	SNP	53	382	NA	ENSG00000275265	ENSG00000275265	2.876	rs12426619
QTS000002	ftp://ftp.ebi.ac.uk/pub/databases/spot/eQTL/sumstats/QTS000002/QTD000021/QTD000021.all.tsv.gz	ENSG00000276045	12	122495615	C	T	chr12_122495615_C_T	52	0.138743	0.471034	0.0933743	0.129263	SNP	53	382	NA	ENSG00000276045	ENSG00000276045	48.736	rs12426619
QTS000002	ftp://ftp.ebi.ac.uk/pub/databases/spot/eQTL/sumstats/QTS000002/QTD000021/QTD000021.all.tsv.gz	ENSG00000278084	12	122495615	C	T	chr12_122495615_C_T	52	0.138743	0.573896	0.0864212	0.153399	SNP	53	382	NA	ENSG00000278084	ENSG00000278084	0.986	rs12426619
QTS000002	ftp://ftp.ebi.ac.uk/pub/databases/spot/eQTL/sumstats/QTS000002/QTD000021/QTD000021.all.tsv.gz	ENSG00000286586	12	122495615	C	T	chr12_122495615_C_T	52	0.138743	0.845925	-0.0307829	0.158179	SNP	53	382	NA	ENSG00000286586	ENSG00000286586	1.152	rs12426619
QTS000002	ftp://ftp.ebi.ac.uk/pub/databases/spot/eQTL/sumstats/QTS000002/QTD000021/QTD000021.all.tsv.gz	ENSG00000033030	12	122495713	T	A	chr12_122495713_T_A	9	0.0235602	0.235365	0.32979	0.276965	SNP	9	382	NA	ENSG00000033030	ENSG00000033030	27.912	rs111460882
QTS000002	ftp://ftp.ebi.ac.uk/pub/databases/spot/eQTL/sumstats/QTS000002/QTD000021/QTD000021.all.tsv.gz	ENSG00000051825	12	122495713	T	A	chr12_122495713_T_A	9	0.0235602	0.21705	-0.292898	0.236426	SNP	9	382	NA	ENSG00000051825	ENSG00000051825	23.533	rs111460882
QTS000002	ftp://ftp.ebi.ac.uk/pub/databases/spot/eQTL/sumstats/QTS000002/QTD000021/QTD000021.all.tsv.gz	ENSG00000089094	12	122495713	T	A	chr12_122495713_T_A	9	0.0235602	0.862556	-0.0480256	0.277005	SNP	9	382	NA	ENSG00000089094	ENSG00000089094	23.423	rs111460882
QTS000002	ftp://ftp.ebi.ac.uk/pub/databases/spot/eQTL/sumstats/QTS000002/QTD000021/QTD000021.all.tsv.gz	ENSG00000090975	12	122495713	T	A	chr12_122495713_T_A	9	0.0235602	0.306996	0.330948	0.323027	SNP	9	382	NA	ENSG00000090975	ENSG00000090975	0.834	rs111460882
QTS000002	ftp://ftp.ebi.ac.uk/pub/databases/spot/eQTL/sumstats/QTS000002/QTD000021/QTD000021.all.tsv.gz	ENSG00000110801	12	122495713	T	A	chr12_122495713_T_A	9	0.0235602	0.702424	0.120892	0.315916	SNP	9	382	NA	ENSG00000110801	ENSG00000110801	3.952	rs111460882
QTS000002	ftp://ftp.ebi.ac.uk/pub/databases/spot/eQTL/sumstats/QTS000002/QTD000021/QTD000021.all.tsv.gz	ENSG00000110987	12	122495713	T	A	chr12_122495713_T_A	9	0.0235602	0.707401	-0.115404	0.306959	SNP	9	382	NA	ENSG00000110987	ENSG00000110987	0.958	rs111460882
QTS000002	ftp://ftp.ebi.ac.uk/pub/databases/spot/eQTL/sumstats/QTS000002/QTD000021/QTD000021.all.tsv.gz	ENSG00000111011	12	122495713	T	A	chr12_122495713_T_A	9	0.0235602	0.701962	-0.109905	0.286735	SNP	9	382	NA	ENSG00000111011	ENSG00000111011	102.197	rs111460882
QTS000002	ftp://ftp.ebi.ac.uk/pub/databases/spot/eQTL/sumstats/QTS000002/QTD000021/QTD000021.all.tsv.gz	ENSG00000111325	12	122495713	T	A	chr12_122495713_T_A	9	0.0235602	0.104689	-0.42814	0.262509	SNP	9	382	NA	ENSG00000111325	ENSG00000111325	1.895	rs111460882
QTS000002	ftp://ftp.ebi.ac.uk/pub/databases/spot/eQTL/sumstats/QTS000002/QTD000021/QTD000021.all.tsv.gz	ENSG00000111328	12	122495713	T	A	chr12_122495713_T_A	9	0.0235602	0.759982	-0.0955862	0.312394	SNP	9	382	NA	ENSG00000111328	ENSG00000111328	20.832	rs111460882
QTS000002	ftp://ftp.ebi.ac.uk/pub/databases/spot/eQTL/sumstats/QTS000002/QTD000021/QTD000021.all.tsv.gz	ENSG00000130779	12	122495713	T	A	chr12_122495713_T_A	9	0.0235602	0.0985808	0.364681	0.219612	SNP	9	382	NA	ENSG00000130779	ENSG00000130779	49.335	rs111460882
QTS000002	ftp://ftp.ebi.ac.uk/pub/databases/spot/eQTL/sumstats/QTS000002/QTD000021/QTD000021.all.tsv.gz	ENSG00000130783	12	122495713	T	A	chr12_122495713_T_A	9	0.0235602	0.198185	0.43334	0.335503	SNP	9	382	NA	ENSG00000130783	ENSG00000130783	0.876	rs111460882
QTS000002	ftp://ftp.ebi.ac.uk/pub/databases/spot/eQTL/sumstats/QTS000002/QTD000021/QTD000021.all.tsv.gz	ENSG00000130787	12	122495713	T	A	chr12_122495713_T_A	9	0.0235602	0.471419	-0.197335	0.273419	SNP	9	382	NA	ENSG00000130787	ENSG00000130787	0.607	rs111460882
QTS000002	ftp://ftp.ebi.ac.uk/pub/databases/spot/eQTL/sumstats/QTS000002/QTD000021/QTD000021.all.tsv.gz	ENSG00000130921	12	122495713	T	A	chr12_122495713_T_A	9	0.0235602	0.583826	0.153765	0.280175	SNP	9	382	NA	ENSG00000130921	ENSG00000130921	2.936	rs111460882
QTS000002	ftp://ftp.ebi.ac.uk/pub/databases/spot/eQTL/sumstats/QTS000002/QTD000021/QTD000021.all.tsv.gz	ENSG00000139697	12	122495713	T	A	chr12_122495713_T_A	9	0.0235602	0.578913	0.13299	0.239188	SNP	9	382	NA	ENSG00000139697	ENSG00000139697	60.983	rs111460882
QTS000002	ftp://ftp.ebi.ac.uk/pub/databases/spot/eQTL/sumstats/QTS000002/QTD000021/QTD000021.all.tsv.gz	ENSG00000139718	12	122495713	T	A	chr12_122495713_T_A	9	0.0235602	0.464723	0.12609	0.172093	SNP	9	382	NA	ENSG00000139718	ENSG00000139718	17.084	rs111460882
QTS000002	ftp://ftp.ebi.ac.uk/pub/databases/spot/eQTL/sumstats/QTS000002/QTD000021/QTD000021.all.tsv.gz	ENSG00000139719	12	122495713	T	A	chr12_122495713_T_A	9	0.0235602	0.464092	-0.154534	0.210616	SNP	9	382	NA	ENSG00000139719	ENSG00000139719	13.991	rs111460882
QTS000002	ftp://ftp.ebi.ac.uk/pub/databases/spot/eQTL/sumstats/QTS000002/QTD000021/QTD000021.all.tsv.gz	ENSG00000139722	12	122495713	T	A	chr12_122495713_T_A	9	0.0235602	0.0387428	0.472378	0.226832	SNP	9	382	NA	ENSG00000139722	ENSG00000139722	19.971	rs111460882
QTS000002	ftp://ftp.ebi.ac.uk/pub/databases/spot/eQTL/sumstats/QTS000002/QTD000021/QTD000021.all.tsv.gz	ENSG00000139725	12	122495713	T	A	chr12_122495713_T_A	9	0.0235602	0.903295	0.0301081	0.247448	SNP	9	382	NA	ENSG00000139725	ENSG00000139725	10.212	rs111460882
QTS000002	ftp://ftp.ebi.ac.uk/pub/databases/spot/eQTL/sumstats/QTS000002/QTD000021/QTD000021.all.tsv.gz	ENSG00000139726	12	122495713	T	A	chr12_122495713_T_A	9	0.0235602	0.182834	-0.414697	0.310088	SNP	9	382	NA	ENSG00000139726	ENSG00000139726	64.612	rs111460882
QTS000002	ftp://ftp.ebi.ac.uk/pub/databases/spot/eQTL/sumstats/QTS000002/QTD000021/QTD000021.all.tsv.gz	ENSG00000150977	12	122495713	T	A	chr12_122495713_T_A	9	0.0235602	0.317887	0.258856	0.258429	SNP	9	382	NA	ENSG00000150977	ENSG00000150977	258.3	rs111460882
QTS000002	ftp://ftp.ebi.ac.uk/pub/databases/spot/eQTL/sumstats/QTS000002/QTD000021/QTD000021.all.tsv.gz	ENSG00000175727	12	122495713	T	A	chr12_122495713_T_A	9	0.0235602	0.747155	-0.0680614	0.210782	SNP	9	382	NA	ENSG00000175727	ENSG00000175727	30.942	rs111460882
QTS000002	ftp://ftp.ebi.ac.uk/pub/databases/spot/eQTL/sumstats/QTS000002/QTD000021/QTD000021.all.tsv.gz	ENSG00000182196	12	122495713	T	A	chr12_122495713_T_A	9	0.0235602	0.903115	0.0358726	0.294272	SNP	9	382	NA	ENSG00000182196	ENSG00000182196	0.939	rs111460882
QTS000002	ftp://ftp.ebi.ac.uk/pub/databases/spot/eQTL/sumstats/QTS000002/QTD000021/QTD000021.all.tsv.gz	ENSG00000182782	12	122495713	T	A	chr12_122495713_T_A	9	0.0235602	0.492907	0.196866	0.286506	SNP	9	382	NA	ENSG00000182782	ENSG00000182782	54.041	rs111460882
QTS000002	ftp://ftp.ebi.ac.uk/pub/databases/spot/eQTL/sumstats/QTS000002/QTD000021/QTD000021.all.tsv.gz	ENSG00000183955	12	122495713	T	A	chr12_122495713_T_A	9	0.0235602	0.279571	-0.222711	0.205334	SNP	9	382	NA	ENSG00000183955	ENSG00000183955	28.384	rs111460882
QTS000002	ftp://ftp.ebi.ac.uk/pub/databases/spot/eQTL/sumstats/QTS000002/QTD000021/QTD000021.all.tsv.gz	ENSG00000184047	12	122495713	T	A	chr12_122495713_T_A	9	0.0235602	0.820686	-0.0551138	0.24279	SNP	9	382	NA	ENSG00000184047	ENSG00000184047	9.786	rs111460882
QTS000002	ftp://ftp.ebi.ac.uk/pub/databases/spot/eQTL/sumstats/QTS000002/QTD000021/QTD000021.all.tsv.gz	ENSG00000184209	12	122495713	T	A	chr12_122495713_T_A	9	0.0235602	0.206798	0.386361	0.304921	SNP	9	382	NA	ENSG00000184209	ENSG00000184209	14.74	rs111460882
QTS000002	ftp://ftp.ebi.ac.uk/pub/databases/spot/eQTL/sumstats/QTS000002/QTD000021/QTD000021.all.tsv.gz	ENSG00000184445	12	122495713	T	A	chr12_122495713_T_A	9	0.0235602	0.192127	0.357131	0.272757	SNP	9	382	NA	ENSG00000184445	ENSG00000184445	12.55	rs111460882
QTS000002	ftp://ftp.ebi.ac.uk/pub/databases/spot/eQTL/sumstats/QTS000002/QTD000021/QTD000021.all.tsv.gz	ENSG00000188735	12	122495713	T	A	chr12_122495713_T_A	9	0.0235602	0.380764	0.274404	0.312285	SNP	9	382	NA	ENSG00000188735	ENSG00000188735	2.723	rs111460882
QTS000002	ftp://ftp.ebi.ac.uk/pub/databases/spot/eQTL/sumstats/QTS000002/QTD000021/QTD000021.all.tsv.gz	ENSG00000212694	12	122495713	T	A	chr12_122495713_T_A	9	0.0235602	0.00962631	-0.76203	0.291119	SNP	9	382	NA	ENSG00000212694	ENSG00000212694	7.946	rs111460882
QTS000002	ftp://ftp.ebi.ac.uk/pub/databases/spot/eQTL/sumstats/QTS000002/QTD000021/QTD000021.all.tsv.gz	ENSG00000255398	12	122495713	T	A	chr12_122495713_T_A	9	0.0235602	0.256463	0.278275	0.244425	SNP	9	382	NA	ENSG00000255398	ENSG00000255398	70.868	rs111460882
QTS000002	ftp://ftp.ebi.ac.uk/pub/databases/spot/eQTL/sumstats/QTS000002/QTD000021/QTD000021.all.tsv.gz	ENSG00000256092	12	122495713	T	A	chr12_122495713_T_A	9	0.0235602	0.408989	0.246389	0.297697	SNP	9	382	NA	ENSG00000256092	ENSG00000256092	2.604	rs111460882
QTS000002	ftp://ftp.ebi.ac.uk/pub/databases/spot/eQTL/sumstats/QTS000002/QTD000021/QTD000021.all.tsv.gz	ENSG00000256742	12	122495713	T	A	chr12_122495713_T_A	9	0.0235602	0.0798782	-0.585467	0.332355	SNP	9	382	NA	ENSG00000256742	ENSG00000256742	2.432	rs111460882
QTS000002	ftp://ftp.ebi.ac.uk/pub/databases/spot/eQTL/sumstats/QTS000002/QTD000021/QTD000021.all.tsv.gz	ENSG00000256811	12	122495713	T	A	chr12_122495713_T_A	9	0.0235602	0.699748	0.133334	0.345165	SNP	9	382	NA	ENSG00000256811	ENSG00000256811	0.661	rs111460882
QTS000002	ftp://ftp.ebi.ac.uk/pub/databases/spot/eQTL/sumstats/QTS000002/QTD000021/QTD000021.all.tsv.gz	ENSG00000274191	12	122495713	T	A	chr12_122495713_T_A	9	0.0235602	0.561461	-0.205226	0.352757	SNP	9	382	NA	ENSG00000274191	ENSG00000274191	0.539	rs111460882
QTS000002	ftp://ftp.ebi.ac.uk/pub/databases/spot/eQTL/sumstats/QTS000002/QTD000021/QTD000021.all.tsv.gz	ENSG00000274292	12	122495713	T	A	chr12_122495713_T_A	9	0.0235602	0.835009	0.0531801	0.25495	SNP	9	382	NA	ENSG00000274292	ENSG00000274292	2.177	rs111460882
QTS000002	ftp://ftp.ebi.ac.uk/pub/databases/spot/eQTL/sumstats/QTS000002/QTD000021/QTD000021.all.tsv.gz	ENSG00000275265	12	122495713	T	A	chr12_122495713_T_A	9	0.0235602	0.647375	-0.138862	0.303059	SNP	9	382	NA	ENSG00000275265	ENSG00000275265	2.876	rs111460882
QTS000002	ftp://ftp.ebi.ac.uk/pub/databases/spot/eQTL/sumstats/QTS000002/QTD000021/QTD000021.all.tsv.gz	ENSG00000276045	12	122495713	T	A	chr12_122495713_T_A	9	0.0235602	0.0934212	0.478282	0.283551	SNP	9	382	NA	ENSG00000276045	ENSG00000276045	48.736	rs111460882
QTS000002	ftp://ftp.ebi.ac.uk/pub/databases/spot/eQTL/sumstats/QTS000002/QTD000021/QTD000021.all.tsv.gz	ENSG00000278084	12	122495713	T	A	chr12_122495713_T_A	9	0.0235602	0.0794554	-0.592812	0.336048	SNP	9	382	NA	ENSG00000278084	ENSG00000278084	0.986	rs111460882
QTS000002	ftp://ftp.ebi.ac.uk/pub/databases/spot/eQTL/sumstats/QTS000002/QTD000021/QTD000021.all.tsv.gz	ENSG00000286586	12	122495713	T	A	chr12_122495713_T_A	9	0.0235602	0.862881	-0.0604092	0.349264	SNP	9	382	NA	ENSG00000286586	ENSG00000286586	1.152	rs111460882
QTS000002	ftp://ftp.ebi.ac.uk/pub/databases/spot/eQTL/sumstats/QTS000002/QTD000021/QTD000021.all.tsv.gz	ENSG00000033030	12	122495847	CAAAAAAAAAAAAAA	C	chr12_122495847_CAAAAAAAAAAAAAA_C	9	0.0235602	0.702862	0.14448	0.378139	INDEL	9	382	NA	ENSG00000033030	ENSG00000033030	27.912	rs1388446215
QTS000002	ftp://ftp.ebi.ac.uk/pub/databases/spot/eQTL/sumstats/QTS000002/QTD000021/QTD000021.all.tsv.gz	ENSG00000033030	12	122495847	CAAAAAAAAAAAAAAAAAAAAAAAAAA	C	chr12_122495847_CAAAAAAAAAAAAAAAAAAAAAAAAAA_C	53	0.141361	0.0160635	0.303727	0.124943	INDEL	54	382	NA	ENSG00000033030	ENSG00000033030	27.912	rs538311699
QTS000002	ftp://ftp.ebi.ac.uk/pub/databases/spot/eQTL/sumstats/QTS000002/QTD000021/QTD000021.all.tsv.gz	ENSG00000033030	12	122495847	CAAAAAAAAAAAAAAAAAAAAAAAAAA	C	chr12_122495847_CAAAAAAAAAAAAAAAAAAAAAAAAAA_C	53	0.141361	0.0160635	0.303727	0.124943	INDEL	54	382	NA	ENSG00000033030	ENSG00000033030	27.912	rs766235241
QTS000002	ftp://ftp.ebi.ac.uk/pub/databases/spot/eQTL/sumstats/QTS000002/QTD000021/QTD000021.all.tsv.gz	ENSG00000033030	12	122495847	CAAAAAAAAAAAAAAAAAAAAAAAAAA	C	chr12_122495847_CAAAAAAAAAAAAAAAAAAAAAAAAAA_C	53	0.141361	0.0160635	0.303727	0.124943	INDEL	54	382	NA	ENSG00000033030	ENSG00000033030	27.912	rs540715828
QTS000002	ftp://ftp.ebi.ac.uk/pub/databases/spot/eQTL/sumstats/QTS000002/QTD000021/QTD000021.all.tsv.gz	ENSG00000051825	12	122495847	CAAAAAAAAAAAAAA	C	chr12_122495847_CAAAAAAAAAAAAAA_C	9	0.0235602	0.964256	-0.0144966	0.323029	INDEL	9	382	NA	ENSG00000051825	ENSG00000051825	23.533	rs1388446215
QTS000002	ftp://ftp.ebi.ac.uk/pub/databases/spot/eQTL/sumstats/QTS000002/QTD000021/QTD000021.all.tsv.gz	ENSG00000051825	12	122495847	CAAAAAAAAAAAAAAAAAAAAAAAAAA	C	chr12_122495847_CAAAAAAAAAAAAAAAAAAAAAAAAAA_C	53	0.141361	0.399263	0.0914682	0.108248	INDEL	54	382	NA	ENSG00000051825	ENSG00000051825	23.533	rs538311699
QTS000002	ftp://ftp.ebi.ac.uk/pub/databases/spot/eQTL/sumstats/QTS000002/QTD000021/QTD000021.all.tsv.gz	ENSG00000051825	12	122495847	CAAAAAAAAAAAAAAAAAAAAAAAAAA	C	chr12_122495847_CAAAAAAAAAAAAAAAAAAAAAAAAAA_C	53	0.141361	0.399263	0.0914682	0.108248	INDEL	54	382	NA	ENSG00000051825	ENSG00000051825	23.533	rs766235241
QTS000002	ftp://ftp.ebi.ac.uk/pub/databases/spot/eQTL/sumstats/QTS000002/QTD000021/QTD000021.all.tsv.gz	ENSG00000051825	12	122495847	CAAAAAAAAAAAAAAAAAAAAAAAAAA	C	chr12_122495847_CAAAAAAAAAAAAAAAAAAAAAAAAAA_C	53	0.141361	0.399263	0.0914682	0.108248	INDEL	54	382	NA	ENSG00000051825	ENSG00000051825	23.533	rs540715828
QTS000002	ftp://ftp.ebi.ac.uk/pub/databases/spot/eQTL/sumstats/QTS000002/QTD000021/QTD000021.all.tsv.gz	ENSG00000089094	12	122495847	CAAAAAAAAAAAAAA	C	chr12_122495847_CAAAAAAAAAAAAAA_C	9	0.0235602	0.619602	0.187282	0.376602	INDEL	9	382	NA	ENSG00000089094	ENSG00000089094	23.423	rs1388446215
QTS000002	ftp://ftp.ebi.ac.uk/pub/databases/spot/eQTL/sumstats/QTS000002/QTD000021/QTD000021.all.tsv.gz	ENSG00000089094	12	122495847	CAAAAAAAAAAAAAAAAAAAAAAAAAA	C	chr12_122495847_CAAAAAAAAAAAAAAAAAAAAAAAAAA_C	53	0.141361	0.930001	0.0111317	0.126541	INDEL	54	382	NA	ENSG00000089094	ENSG00000089094	23.423	rs538311699
QTS000002	ftp://ftp.ebi.ac.uk/pub/databases/spot/eQTL/sumstats/QTS000002/QTD000021/QTD000021.all.tsv.gz	ENSG00000089094	12	122495847	CAAAAAAAAAAAAAAAAAAAAAAAAAA	C	chr12_122495847_CAAAAAAAAAAAAAAAAAAAAAAAAAA_C	53	0.141361	0.930001	0.0111317	0.126541	INDEL	54	382	NA	ENSG00000089094	ENSG00000089094	23.423	rs766235241
QTS000002	ftp://ftp.ebi.ac.uk/pub/databases/spot/eQTL/sumstats/QTS000002/QTD000021/QTD000021.all.tsv.gz	ENSG00000089094	12	122495847	CAAAAAAAAAAAAAAAAAAAAAAAAAA	C	chr12_122495847_CAAAAAAAAAAAAAAAAAAAAAAAAAA_C	53	0.141361	0.930001	0.0111317	0.126541	INDEL	54	382	NA	ENSG00000089094	ENSG00000089094	23.423	rs540715828
QTS000002	ftp://ftp.ebi.ac.uk/pub/databases/spot/eQTL/sumstats/QTS000002/QTD000021/QTD000021.all.tsv.gz	ENSG00000090975	12	122495847	CAAAAAAAAAAAAAA	C	chr12_122495847_CAAAAAAAAAAAAAA_C	9	0.0235602	0.866286	0.0743152	0.440716	INDEL	9	382	NA	ENSG00000090975	ENSG00000090975	0.834	rs1388446215
QTS000002	ftp://ftp.ebi.ac.uk/pub/databases/spot/eQTL/sumstats/QTS000002/QTD000021/QTD000021.all.tsv.gz	ENSG00000090975	12	122495847	CAAAAAAAAAAAAAAAAAAAAAAAAAA	C	chr12_122495847_CAAAAAAAAAAAAAAAAAAAAAAAAAA_C	53	0.141361	0.282489	0.159021	0.147509	INDEL	54	382	NA	ENSG00000090975	ENSG00000090975	0.834	rs538311699
QTS000002	ftp://ftp.ebi.ac.uk/pub/databases/spot/eQTL/sumstats/QTS000002/QTD000021/QTD000021.all.tsv.gz	ENSG00000090975	12	122495847	CAAAAAAAAAAAAAAAAAAAAAAAAAA	C	chr12_122495847_CAAAAAAAAAAAAAAAAAAAAAAAAAA_C	53	0.141361	0.282489	0.159021	0.147509	INDEL	54	382	NA	ENSG00000090975	ENSG00000090975	0.834	rs766235241
QTS000002	ftp://ftp.ebi.ac.uk/pub/databases/spot/eQTL/sumstats/QTS000002/QTD000021/QTD000021.all.tsv.gz	ENSG00000090975	12	122495847	CAAAAAAAAAAAAAAAAAAAAAAAAAA	C	chr12_122495847_CAAAAAAAAAAAAAAAAAAAAAAAAAA_C	53	0.141361	0.282489	0.159021	0.147509	INDEL	54	382	NA	ENSG00000090975	ENSG00000090975	0.834	rs540715828
QTS000002	ftp://ftp.ebi.ac.uk/pub/databases/spot/eQTL/sumstats/QTS000002/QTD000021/QTD000021.all.tsv.gz	ENSG00000110801	12	122495847	CAAAAAAAAAAAAAA	C	chr12_122495847_CAAAAAAAAAAAAAA_C	9	0.0235602	0.495245	-0.293443	0.429379	INDEL	9	382	NA	ENSG00000110801	ENSG00000110801	3.952	rs1388446215
QTS000002	ftp://ftp.ebi.ac.uk/pub/databases/spot/eQTL/sumstats/QTS000002/QTD000021/QTD000021.all.tsv.gz	ENSG00000110801	12	122495847	CAAAAAAAAAAAAAAAAAAAAAAAAAA	C	chr12_122495847_CAAAAAAAAAAAAAAAAAAAAAAAAAA_C	53	0.141361	0.5369	-0.0892262	0.14421	INDEL	54	382	NA	ENSG00000110801	ENSG00000110801	3.952	rs538311699
QTS000002	ftp://ftp.ebi.ac.uk/pub/databases/spot/eQTL/sumstats/QTS000002/QTD000021/QTD000021.all.tsv.gz	ENSG00000110801	12	122495847	CAAAAAAAAAAAAAAAAAAAAAAAAAA	C	chr12_122495847_CAAAAAAAAAAAAAAAAAAAAAAAAAA_C	53	0.141361	0.5369	-0.0892262	0.14421	INDEL	54	382	NA	ENSG00000110801	ENSG00000110801	3.952	rs766235241
QTS000002	ftp://ftp.ebi.ac.uk/pub/databases/spot/eQTL/sumstats/QTS000002/QTD000021/QTD000021.all.tsv.gz	ENSG00000110801	12	122495847	CAAAAAAAAAAAAAAAAAAAAAAAAAA	C	chr12_122495847_CAAAAAAAAAAAAAAAAAAAAAAAAAA_C	53	0.141361	0.5369	-0.0892262	0.14421	INDEL	54	382	NA	ENSG00000110801	ENSG00000110801	3.952	rs540715828
QTS000002	ftp://ftp.ebi.ac.uk/pub/databases/spot/eQTL/sumstats/QTS000002/QTD000021/QTD000021.all.tsv.gz	ENSG00000110987	12	122495847	CAAAAAAAAAAAAAA	C	chr12_122495847_CAAAAAAAAAAAAAA_C	9	0.0235602	0.762051	-0.126654	0.417643	INDEL	9	382	NA	ENSG00000110987	ENSG00000110987	0.958	rs1388446215
QTS000002	ftp://ftp.ebi.ac.uk/pub/databases/spot/eQTL/sumstats/QTS000002/QTD000021/QTD000021.all.tsv.gz	ENSG00000110987	12	122495847	CAAAAAAAAAAAAAAAAAAAAAAAAAA	C	chr12_122495847_CAAAAAAAAAAAAAAAAAAAAAAAAAA_C	53	0.141361	0.613711	-0.070882	0.14017	INDEL	54	382	NA	ENSG00000110987	ENSG00000110987	0.958	rs538311699
QTS000002	ftp://ftp.ebi.ac.uk/pub/databases/spot/eQTL/sumstats/QTS000002/QTD000021/QTD000021.all.tsv.gz	ENSG00000110987	12	122495847	CAAAAAAAAAAAAAAAAAAAAAAAAAA	C	chr12_122495847_CAAAAAAAAAAAAAAAAAAAAAAAAAA_C	53	0.141361	0.613711	-0.070882	0.14017	INDEL	54	382	NA	ENSG00000110987	ENSG00000110987	0.958	rs766235241
QTS000002	ftp://ftp.ebi.ac.uk/pub/databases/spot/eQTL/sumstats/QTS000002/QTD000021/QTD000021.all.tsv.gz	ENSG00000110987	12	122495847	CAAAAAAAAAAAAAAAAAAAAAAAAAA	C	chr12_122495847_CAAAAAAAAAAAAAAAAAAAAAAAAAA_C	53	0.141361	0.613711	-0.070882	0.14017	INDEL	54	382	NA	ENSG00000110987	ENSG00000110987	0.958	rs540715828
QTS000002	ftp://ftp.ebi.ac.uk/pub/databases/spot/eQTL/sumstats/QTS000002/QTD000021/QTD000021.all.tsv.gz	ENSG00000111011	12	122495847	CAAAAAAAAAAAAAA	C	chr12_122495847_CAAAAAAAAAAAAAA_C	9	0.0235602	0.996288	0.0018182	0.390234	INDEL	9	382	NA	ENSG00000111011	ENSG00000111011	102.197	rs1388446215
QTS000002	ftp://ftp.ebi.ac.uk/pub/databases/spot/eQTL/sumstats/QTS000002/QTD000021/QTD000021.all.tsv.gz	ENSG00000111011	12	122495847	CAAAAAAAAAAAAAAAAAAAAAAAAAA	C	chr12_122495847_CAAAAAAAAAAAAAAAAAAAAAAAAAA_C	53	0.141361	0.802537	0.0328102	0.131009	INDEL	54	382	NA	ENSG00000111011	ENSG00000111011	102.197	rs538311699
QTS000002	ftp://ftp.ebi.ac.uk/pub/databases/spot/eQTL/sumstats/QTS000002/QTD000021/QTD000021.all.tsv.gz	ENSG00000111011	12	122495847	CAAAAAAAAAAAAAAAAAAAAAAAAAA	C	chr12_122495847_CAAAAAAAAAAAAAAAAAAAAAAAAAA_C	53	0.141361	0.802537	0.0328102	0.131009	INDEL	54	382	NA	ENSG00000111011	ENSG00000111011	102.197	rs766235241
QTS000002	ftp://ftp.ebi.ac.uk/pub/databases/spot/eQTL/sumstats/QTS000002/QTD000021/QTD000021.all.tsv.gz	ENSG00000111011	12	122495847	CAAAAAAAAAAAAAAAAAAAAAAAAAA	C	chr12_122495847_CAAAAAAAAAAAAAAAAAAAAAAAAAA_C	53	0.141361	0.802537	0.0328102	0.131009	INDEL	54	382	NA	ENSG00000111011	ENSG00000111011	102.197	rs540715828
QTS000002	ftp://ftp.ebi.ac.uk/pub/databases/spot/eQTL/sumstats/QTS000002/QTD000021/QTD000021.all.tsv.gz	ENSG00000111325	12	122495847	CAAAAAAAAAAAAAA	C	chr12_122495847_CAAAAAAAAAAAAAA_C	9	0.0235602	0.928386	0.0323831	0.359795	INDEL	9	382	NA	ENSG00000111325	ENSG00000111325	1.895	rs1388446215
QTS000002	ftp://ftp.ebi.ac.uk/pub/databases/spot/eQTL/sumstats/QTS000002/QTD000021/QTD000021.all.tsv.gz	ENSG00000111325	12	122495847	CAAAAAAAAAAAAAAAAAAAAAAAAAA	C	chr12_122495847_CAAAAAAAAAAAAAAAAAAAAAAAAAA_C	53	0.141361	0.172753	-0.164518	0.120176	INDEL	54	382	NA	ENSG00000111325	ENSG00000111325	1.895	rs538311699
QTS000002	ftp://ftp.ebi.ac.uk/pub/databases/spot/eQTL/sumstats/QTS000002/QTD000021/QTD000021.all.tsv.gz	ENSG00000111325	12	122495847	CAAAAAAAAAAAAAAAAAAAAAAAAAA	C	chr12_122495847_CAAAAAAAAAAAAAAAAAAAAAAAAAA_C	53	0.141361	0.172753	-0.164518	0.120176	INDEL	54	382	NA	ENSG00000111325	ENSG00000111325	1.895	rs766235241
QTS000002	ftp://ftp.ebi.ac.uk/pub/databases/spot/eQTL/sumstats/QTS000002/QTD000021/QTD000021.all.tsv.gz	ENSG00000111325	12	122495847	CAAAAAAAAAAAAAAAAAAAAAAAAAA	C	chr12_122495847_CAAAAAAAAAAAAAAAAAAAAAAAAAA_C	53	0.141361	0.172753	-0.164518	0.120176	INDEL	54	382	NA	ENSG00000111325	ENSG00000111325	1.895	rs540715828
QTS000002	ftp://ftp.ebi.ac.uk/pub/databases/spot/eQTL/sumstats/QTS000002/QTD000021/QTD000021.all.tsv.gz	ENSG00000111328	12	122495847	CAAAAAAAAAAAAAA	C	chr12_122495847_CAAAAAAAAAAAAAA_C	9	0.0235602	0.397462	-0.35984	0.424225	INDEL	9	382	NA	ENSG00000111328	ENSG00000111328	20.832	rs1388446215
QTS000002	ftp://ftp.ebi.ac.uk/pub/databases/spot/eQTL/sumstats/QTS000002/QTD000021/QTD000021.all.tsv.gz	ENSG00000111328	12	122495847	CAAAAAAAAAAAAAAAAAAAAAAAAAA	C	chr12_122495847_CAAAAAAAAAAAAAAAAAAAAAAAAAA_C	53	0.141361	0.715455	-0.0520972	0.142682	INDEL	54	382	NA	ENSG00000111328	ENSG00000111328	20.832	rs538311699
QTS000002	ftp://ftp.ebi.ac.uk/pub/databases/spot/eQTL/sumstats/QTS000002/QTD000021/QTD000021.all.tsv.gz	ENSG00000111328	12	122495847	CAAAAAAAAAAAAAAAAAAAAAAAAAA	C	chr12_122495847_CAAAAAAAAAAAAAAAAAAAAAAAAAA_C	53	0.141361	0.715455	-0.0520972	0.142682	INDEL	54	382	NA	ENSG00000111328	ENSG00000111328	20.832	rs766235241
QTS000002	ftp://ftp.ebi.ac.uk/pub/databases/spot/eQTL/sumstats/QTS000002/QTD000021/QTD000021.all.tsv.gz	ENSG00000111328	12	122495847	CAAAAAAAAAAAAAAAAAAAAAAAAAA	C	chr12_122495847_CAAAAAAAAAAAAAAAAAAAAAAAAAA_C	53	0.141361	0.715455	-0.0520972	0.142682	INDEL	54	382	NA	ENSG00000111328	ENSG00000111328	20.832	rs540715828
QTS000002	ftp://ftp.ebi.ac.uk/pub/databases/spot/eQTL/sumstats/QTS000002/QTD000021/QTD000021.all.tsv.gz	ENSG00000130779	12	122495847	CAAAAAAAAAAAAAA	C	chr12_122495847_CAAAAAAAAAAAAAA_C	9	0.0235602	0.539327	0.184981	0.300766	INDEL	9	382	NA	ENSG00000130779	ENSG00000130779	49.335	rs1388446215
QTS000002	ftp://ftp.ebi.ac.uk/pub/databases/spot/eQTL/sumstats/QTS000002/QTD000021/QTD000021.all.tsv.gz	ENSG00000130779	12	122495847	CAAAAAAAAAAAAAAAAAAAAAAAAAA	C	chr12_122495847_CAAAAAAAAAAAAAAAAAAAAAAAAAA_C	53	0.141361	0.73511	-0.0342486	0.101066	INDEL	54	382	NA	ENSG00000130779	ENSG00000130779	49.335	rs538311699
QTS000002	ftp://ftp.ebi.ac.uk/pub/databases/spot/eQTL/sumstats/QTS000002/QTD000021/QTD000021.all.tsv.gz	ENSG00000130779	12	122495847	CAAAAAAAAAAAAAAAAAAAAAAAAAA	C	chr12_122495847_CAAAAAAAAAAAAAAAAAAAAAAAAAA_C	53	0.141361	0.73511	-0.0342486	0.101066	INDEL	54	382	NA	ENSG00000130779	ENSG00000130779	49.335	rs766235241
QTS000002	ftp://ftp.ebi.ac.uk/pub/databases/spot/eQTL/sumstats/QTS000002/QTD000021/QTD000021.all.tsv.gz	ENSG00000130779	12	122495847	CAAAAAAAAAAAAAAAAAAAAAAAAAA	C	chr12_122495847_CAAAAAAAAAAAAAAAAAAAAAAAAAA_C	53	0.141361	0.73511	-0.0342486	0.101066	INDEL	54	382	NA	ENSG00000130779	ENSG00000130779	49.335	rs540715828
QTS000002	ftp://ftp.ebi.ac.uk/pub/databases/spot/eQTL/sumstats/QTS000002/QTD000021/QTD000021.all.tsv.gz	ENSG00000130783	12	122495847	CAAAAAAAAAAAAAA	C	chr12_122495847_CAAAAAAAAAAAAAA_C	9	0.0235602	0.813401	0.108387	0.458499	INDEL	9	382	NA	ENSG00000130783	ENSG00000130783	0.876	rs1388446215
QTS000002	ftp://ftp.ebi.ac.uk/pub/databases/spot/eQTL/sumstats/QTS000002/QTD000021/QTD000021.all.tsv.gz	ENSG00000130783	12	122495847	CAAAAAAAAAAAAAAAAAAAAAAAAAA	C	chr12_122495847_CAAAAAAAAAAAAAAAAAAAAAAAAAA_C	53	0.141361	0.218336	0.189403	0.153315	INDEL	54	382	NA	ENSG00000130783	ENSG00000130783	0.876	rs538311699
QTS000002	ftp://ftp.ebi.ac.uk/pub/databases/spot/eQTL/sumstats/QTS000002/QTD000021/QTD000021.all.tsv.gz	ENSG00000130783	12	122495847	CAAAAAAAAAAAAAAAAAAAAAAAAAA	C	chr12_122495847_CAAAAAAAAAAAAAAAAAAAAAAAAAA_C	53	0.141361	0.218336	0.189403	0.153315	INDEL	54	382	NA	ENSG00000130783	ENSG00000130783	0.876	rs766235241
QTS000002	ftp://ftp.ebi.ac.uk/pub/databases/spot/eQTL/sumstats/QTS000002/QTD000021/QTD000021.all.tsv.gz	ENSG00000130783	12	122495847	CAAAAAAAAAAAAAAAAAAAAAAAAAA	C	chr12_122495847_CAAAAAAAAAAAAAAAAAAAAAAAAAA_C	53	0.141361	0.218336	0.189403	0.153315	INDEL	54	382	NA	ENSG00000130783	ENSG00000130783	0.876	rs540715828
QTS000002	ftp://ftp.ebi.ac.uk/pub/databases/spot/eQTL/sumstats/QTS000002/QTD000021/QTD000021.all.tsv.gz	ENSG00000130787	12	122495847	CAAAAAAAAAAAAAA	C	chr12_122495847_CAAAAAAAAAAAAAA_C	9	0.0235602	0.181776	-0.496855	0.37062	INDEL	9	382	NA	ENSG00000130787	ENSG00000130787	0.607	rs1388446215
QTS000002	ftp://ftp.ebi.ac.uk/pub/databases/spot/eQTL/sumstats/QTS000002/QTD000021/QTD000021.all.tsv.gz	ENSG00000130787	12	122495847	CAAAAAAAAAAAAAAAAAAAAAAAAAA	C	chr12_122495847_CAAAAAAAAAAAAAAAAAAAAAAAAAA_C	53	0.141361	0.644614	0.0577585	0.125004	INDEL	54	382	NA	ENSG00000130787	ENSG00000130787	0.607	rs538311699
QTS000002	ftp://ftp.ebi.ac.uk/pub/databases/spot/eQTL/sumstats/QTS000002/QTD000021/QTD000021.all.tsv.gz	ENSG00000130787	12	122495847	CAAAAAAAAAAAAAAAAAAAAAAAAAA	C	chr12_122495847_CAAAAAAAAAAAAAAAAAAAAAAAAAA_C	53	0.141361	0.644614	0.0577585	0.125004	INDEL	54	382	NA	ENSG00000130787	ENSG00000130787	0.607	rs766235241
QTS000002	ftp://ftp.ebi.ac.uk/pub/databases/spot/eQTL/sumstats/QTS000002/QTD000021/QTD000021.all.tsv.gz	ENSG00000130787	12	122495847	CAAAAAAAAAAAAAAAAAAAAAAAAAA	C	chr12_122495847_CAAAAAAAAAAAAAAAAAAAAAAAAAA_C	53	0.141361	0.644614	0.0577585	0.125004	INDEL	54	382	NA	ENSG00000130787	ENSG00000130787	0.607	rs540715828
QTS000002	ftp://ftp.ebi.ac.uk/pub/databases/spot/eQTL/sumstats/QTS000002/QTD000021/QTD000021.all.tsv.gz	ENSG00000130921	12	122495847	CAAAAAAAAAAAAAA	C	chr12_122495847_CAAAAAAAAAAAAAA_C	9	0.0235602	0.339667	-0.364284	0.380483	INDEL	9	382	NA	ENSG00000130921	ENSG00000130921	2.936	rs1388446215
QTS000002	ftp://ftp.ebi.ac.uk/pub/databases/spot/eQTL/sumstats/QTS000002/QTD000021/QTD000021.all.tsv.gz	ENSG00000130921	12	122495847	CAAAAAAAAAAAAAAAAAAAAAAAAAA	C	chr12_122495847_CAAAAAAAAAAAAAAAAAAAAAAAAAA_C	53	0.141361	0.267204	0.142072	0.127642	INDEL	54	382	NA	ENSG00000130921	ENSG00000130921	2.936	rs538311699
QTS000002	ftp://ftp.ebi.ac.uk/pub/databases/spot/eQTL/sumstats/QTS000002/QTD000021/QTD000021.all.tsv.gz	ENSG00000130921	12	122495847	CAAAAAAAAAAAAAAAAAAAAAAAAAA	C	chr12_122495847_CAAAAAAAAAAAAAAAAAAAAAAAAAA_C	53	0.141361	0.267204	0.142072	0.127642	INDEL	54	382	NA	ENSG00000130921	ENSG00000130921	2.936	rs766235241
QTS000002	ftp://ftp.ebi.ac.uk/pub/databases/spot/eQTL/sumstats/QTS000002/QTD000021/QTD000021.all.tsv.gz	ENSG00000130921	12	122495847	CAAAAAAAAAAAAAAAAAAAAAAAAAA	C	chr12_122495847_CAAAAAAAAAAAAAAAAAAAAAAAAAA_C	53	0.141361	0.267204	0.142072	0.127642	INDEL	54	382	NA	ENSG00000130921	ENSG00000130921	2.936	rs540715828
QTS000002	ftp://ftp.ebi.ac.uk/pub/databases/spot/eQTL/sumstats/QTS000002/QTD000021/QTD000021.all.tsv.gz	ENSG00000139697	12	122495847	CAAAAAAAAAAAAAA	C	chr12_122495847_CAAAAAAAAAAAAAA_C	9	0.0235602	0.608443	0.167017	0.325431	INDEL	9	382	NA	ENSG00000139697	ENSG00000139697	60.983	rs1388446215
QTS000002	ftp://ftp.ebi.ac.uk/pub/databases/spot/eQTL/sumstats/QTS000002/QTD000021/QTD000021.all.tsv.gz	ENSG00000139697	12	122495847	CAAAAAAAAAAAAAAAAAAAAAAAAAA	C	chr12_122495847_CAAAAAAAAAAAAAAAAAAAAAAAAAA_C	53	0.141361	0.66145	0.0479426	0.109295	INDEL	54	382	NA	ENSG00000139697	ENSG00000139697	60.983	rs538311699
QTS000002	ftp://ftp.ebi.ac.uk/pub/databases/spot/eQTL/sumstats/QTS000002/QTD000021/QTD000021.all.tsv.gz	ENSG00000139697	12	122495847	CAAAAAAAAAAAAAAAAAAAAAAAAAA	C	chr12_122495847_CAAAAAAAAAAAAAAAAAAAAAAAAAA_C	53	0.141361	0.66145	0.0479426	0.109295	INDEL	54	382	NA	ENSG00000139697	ENSG00000139697	60.983	rs766235241
QTS000002	ftp://ftp.ebi.ac.uk/pub/databases/spot/eQTL/sumstats/QTS000002/QTD000021/QTD000021.all.tsv.gz	ENSG00000139697	12	122495847	CAAAAAAAAAAAAAAAAAAAAAAAAAA	C	chr12_122495847_CAAAAAAAAAAAAAAAAAAAAAAAAAA_C	53	0.141361	0.66145	0.0479426	0.109295	INDEL	54	382	NA	ENSG00000139697	ENSG00000139697	60.983	rs540715828
QTS000002	ftp://ftp.ebi.ac.uk/pub/databases/spot/eQTL/sumstats/QTS000002/QTD000021/QTD000021.all.tsv.gz	ENSG00000139718	12	122495847	CAAAAAAAAAAAAAA	C	chr12_122495847_CAAAAAAAAAAAAAA_C	9	0.0235602	0.427016	-0.186339	0.234049	INDEL	9	382	NA	ENSG00000139718	ENSG00000139718	17.084	rs1388446215
QTS000002	ftp://ftp.ebi.ac.uk/pub/databases/spot/eQTL/sumstats/QTS000002/QTD000021/QTD000021.all.tsv.gz	ENSG00000139718	12	122495847	CAAAAAAAAAAAAAAAAAAAAAAAAAA	C	chr12_122495847_CAAAAAAAAAAAAAAAAAAAAAAAAAA_C	53	0.141361	0.758783	-0.0242074	0.0787089	INDEL	54	382	NA	ENSG00000139718	ENSG00000139718	17.084	rs538311699
QTS000002	ftp://ftp.ebi.ac.uk/pub/databases/spot/eQTL/sumstats/QTS000002/QTD000021/QTD000021.all.tsv.gz	ENSG00000139718	12	122495847	CAAAAAAAAAAAAAAAAAAAAAAAAAA	C	chr12_122495847_CAAAAAAAAAAAAAAAAAAAAAAAAAA_C	53	0.141361	0.758783	-0.0242074	0.0787089	INDEL	54	382	NA	ENSG00000139718	ENSG00000139718	17.084	rs766235241
QTS000002	ftp://ftp.ebi.ac.uk/pub/databases/spot/eQTL/sumstats/QTS000002/QTD000021/QTD000021.all.tsv.gz	ENSG00000139718	12	122495847	CAAAAAAAAAAAAAAAAAAAAAAAAAA	C	chr12_122495847_CAAAAAAAAAAAAAAAAAAAAAAAAAA_C	53	0.141361	0.758783	-0.0242074	0.0787089	INDEL	54	382	NA	ENSG00000139718	ENSG00000139718	17.084	rs540715828
QTS000002	ftp://ftp.ebi.ac.uk/pub/databases/spot/eQTL/sumstats/QTS000002/QTD000021/QTD000021.all.tsv.gz	ENSG00000139719	12	122495847	CAAAAAAAAAAAAAA	C	chr12_122495847_CAAAAAAAAAAAAAA_C	9	0.0235602	0.198407	0.368712	0.285609	INDEL	9	382	NA	ENSG00000139719	ENSG00000139719	13.991	rs1388446215
QTS000002	ftp://ftp.ebi.ac.uk/pub/databases/spot/eQTL/sumstats/QTS000002/QTD000021/QTD000021.all.tsv.gz	ENSG00000139719	12	122495847	CAAAAAAAAAAAAAAAAAAAAAAAAAA	C	chr12_122495847_CAAAAAAAAAAAAAAAAAAAAAAAAAA_C	53	0.141361	0.369557	-0.0864827	0.0961334	INDEL	54	382	NA	ENSG00000139719	ENSG00000139719	13.991	rs538311699
QTS000002	ftp://ftp.ebi.ac.uk/pub/databases/spot/eQTL/sumstats/QTS000002/QTD000021/QTD000021.all.tsv.gz	ENSG00000139719	12	122495847	CAAAAAAAAAAAAAAAAAAAAAAAAAA	C	chr12_122495847_CAAAAAAAAAAAAAAAAAAAAAAAAAA_C	53	0.141361	0.369557	-0.0864827	0.0961334	INDEL	54	382	NA	ENSG00000139719	ENSG00000139719	13.991	rs766235241
QTS000002	ftp://ftp.ebi.ac.uk/pub/databases/spot/eQTL/sumstats/QTS000002/QTD000021/QTD000021.all.tsv.gz	ENSG00000139719	12	122495847	CAAAAAAAAAAAAAAAAAAAAAAAAAA	C	chr12_122495847_CAAAAAAAAAAAAAAAAAAAAAAAAAA_C	53	0.141361	0.369557	-0.0864827	0.0961334	INDEL	54	382	NA	ENSG00000139719	ENSG00000139719	13.991	rs540715828
QTS000002	ftp://ftp.ebi.ac.uk/pub/databases/spot/eQTL/sumstats/QTS000002/QTD000021/QTD000021.all.tsv.gz	ENSG00000139722	12	122495847	CAAAAAAAAAAAAAA	C	chr12_122495847_CAAAAAAAAAAAAAA_C	9	0.0235602	0.618796	0.155582	0.312139	INDEL	9	382	NA	ENSG00000139722	ENSG00000139722	19.971	rs1388446215
QTS000002	ftp://ftp.ebi.ac.uk/pub/databases/spot/eQTL/sumstats/QTS000002/QTD000021/QTD000021.all.tsv.gz	ENSG00000139722	12	122495847	CAAAAAAAAAAAAAAAAAAAAAAAAAA	C	chr12_122495847_CAAAAAAAAAAAAAAAAAAAAAAAAAA_C	53	0.141361	0.367765	0.0944901	0.104641	INDEL	54	382	NA	ENSG00000139722	ENSG00000139722	19.971	rs538311699
QTS000002	ftp://ftp.ebi.ac.uk/pub/databases/spot/eQTL/sumstats/QTS000002/QTD000021/QTD000021.all.tsv.gz	ENSG00000139722	12	122495847	CAAAAAAAAAAAAAAAAAAAAAAAAAA	C	chr12_122495847_CAAAAAAAAAAAAAAAAAAAAAAAAAA_C	53	0.141361	0.367765	0.0944901	0.104641	INDEL	54	382	NA	ENSG00000139722	ENSG00000139722	19.971	rs766235241
QTS000002	ftp://ftp.ebi.ac.uk/pub/databases/spot/eQTL/sumstats/QTS000002/QTD000021/QTD000021.all.tsv.gz	ENSG00000139722	12	122495847	CAAAAAAAAAAAAAAAAAAAAAAAAAA	C	chr12_122495847_CAAAAAAAAAAAAAAAAAAAAAAAAAA_C	53	0.141361	0.367765	0.0944901	0.104641	INDEL	54	382	NA	ENSG00000139722	ENSG00000139722	19.971	rs540715828
QTS000002	ftp://ftp.ebi.ac.uk/pub/databases/spot/eQTL/sumstats/QTS000002/QTD000021/QTD000021.all.tsv.gz	ENSG00000139725	12	122495847	CAAAAAAAAAAAAAA	C	chr12_122495847_CAAAAAAAAAAAAAA_C	9	0.0235602	0.413984	0.275131	0.336	INDEL	9	382	NA	ENSG00000139725	ENSG00000139725	10.212	rs1388446215
QTS000002	ftp://ftp.ebi.ac.uk/pub/databases/spot/eQTL/sumstats/QTS000002/QTD000021/QTD000021.all.tsv.gz	ENSG00000139725	12	122495847	CAAAAAAAAAAAAAAAAAAAAAAAAAA	C	chr12_122495847_CAAAAAAAAAAAAAAAAAAAAAAAAAA_C	53	0.141361	0.753185	-0.0355889	0.113004	INDEL	54	382	NA	ENSG00000139725	ENSG00000139725	10.212	rs538311699
QTS000002	ftp://ftp.ebi.ac.uk/pub/databases/spot/eQTL/sumstats/QTS000002/QTD000021/QTD000021.all.tsv.gz	ENSG00000139725	12	122495847	CAAAAAAAAAAAAAAAAAAAAAAAAAA	C	chr12_122495847_CAAAAAAAAAAAAAAAAAAAAAAAAAA_C	53	0.141361	0.753185	-0.0355889	0.113004	INDEL	54	382	NA	ENSG00000139725	ENSG00000139725	10.212	rs766235241
QTS000002	ftp://ftp.ebi.ac.uk/pub/databases/spot/eQTL/sumstats/QTS000002/QTD000021/QTD000021.all.tsv.gz	ENSG00000139725	12	122495847	CAAAAAAAAAAAAAAAAAAAAAAAAAA	C	chr12_122495847_CAAAAAAAAAAAAAAAAAAAAAAAAAA_C	53	0.141361	0.753185	-0.0355889	0.113004	INDEL	54	382	NA	ENSG00000139725	ENSG00000139725	10.212	rs540715828
QTS000002	ftp://ftp.ebi.ac.uk/pub/databases/spot/eQTL/sumstats/QTS000002/QTD000021/QTD000021.all.tsv.gz	ENSG00000139726	12	122495847	CAAAAAAAAAAAAAA	C	chr12_122495847_CAAAAAAAAAAAAAA_C	9	0.0235602	0.574136	0.238495	0.423598	INDEL	9	382	NA	ENSG00000139726	ENSG00000139726	64.612	rs1388446215
QTS000002	ftp://ftp.ebi.ac.uk/pub/databases/spot/eQTL/sumstats/QTS000002/QTD000021/QTD000021.all.tsv.gz	ENSG00000139726	12	122495847	CAAAAAAAAAAAAAAAAAAAAAAAAAA	C	chr12_122495847_CAAAAAAAAAAAAAAAAAAAAAAAAAA_C	53	0.141361	0.169522	0.195322	0.1416	INDEL	54	382	NA	ENSG00000139726	ENSG00000139726	64.612	rs538311699
QTS000002	ftp://ftp.ebi.ac.uk/pub/databases/spot/eQTL/sumstats/QTS000002/QTD000021/QTD000021.all.tsv.gz	ENSG00000139726	12	122495847	CAAAAAAAAAAAAAAAAAAAAAAAAAA	C	chr12_122495847_CAAAAAAAAAAAAAAAAAAAAAAAAAA_C	53	0.141361	0.169522	0.195322	0.1416	INDEL	54	382	NA	ENSG00000139726	ENSG00000139726	64.612	rs766235241
QTS000002	ftp://ftp.ebi.ac.uk/pub/databases/spot/eQTL/sumstats/QTS000002/QTD000021/QTD000021.all.tsv.gz	ENSG00000139726	12	122495847	CAAAAAAAAAAAAAAAAAAAAAAAAAA	C	chr12_122495847_CAAAAAAAAAAAAAAAAAAAAAAAAAA_C	53	0.141361	0.169522	0.195322	0.1416	INDEL	54	382	NA	ENSG00000139726	ENSG00000139726	64.612	rs540715828
QTS000002	ftp://ftp.ebi.ac.uk/pub/databases/spot/eQTL/sumstats/QTS000002/QTD000021/QTD000021.all.tsv.gz	ENSG00000150977	12	122495847	CAAAAAAAAAAAAAA	C	chr12_122495847_CAAAAAAAAAAAAAA_C	9	0.0235602	0.944649	-0.0245126	0.352561	INDEL	9	382	NA	ENSG00000150977	ENSG00000150977	258.3	rs1388446215
QTS000002	ftp://ftp.ebi.ac.uk/pub/databases/spot/eQTL/sumstats/QTS000002/QTD000021/QTD000021.all.tsv.gz	ENSG00000150977	12	122495847	CAAAAAAAAAAAAAAAAAAAAAAAAAA	C	chr12_122495847_CAAAAAAAAAAAAAAAAAAAAAAAAAA_C	53	0.141361	0.236249	0.140135	0.117912	INDEL	54	382	NA	ENSG00000150977	ENSG00000150977	258.3	rs538311699
QTS000002	ftp://ftp.ebi.ac.uk/pub/databases/spot/eQTL/sumstats/QTS000002/QTD000021/QTD000021.all.tsv.gz	ENSG00000150977	12	122495847	CAAAAAAAAAAAAAAAAAAAAAAAAAA	C	chr12_122495847_CAAAAAAAAAAAAAAAAAAAAAAAAAA_C	53	0.141361	0.236249	0.140135	0.117912	INDEL	54	382	NA	ENSG00000150977	ENSG00000150977	258.3	rs766235241
QTS000002	ftp://ftp.ebi.ac.uk/pub/databases/spot/eQTL/sumstats/QTS000002/QTD000021/QTD000021.all.tsv.gz	ENSG00000150977	12	122495847	CAAAAAAAAAAAAAAAAAAAAAAAAAA	C	chr12_122495847_CAAAAAAAAAAAAAAAAAAAAAAAAAA_C	53	0.141361	0.236249	0.140135	0.117912	INDEL	54	382	NA	ENSG00000150977	ENSG00000150977	258.3	rs540715828
QTS000002	ftp://ftp.ebi.ac.uk/pub/databases/spot/eQTL/sumstats/QTS000002/QTD000021/QTD000021.all.tsv.gz	ENSG00000175727	12	122495847	CAAAAAAAAAAAAAA	C	chr12_122495847_CAAAAAAAAAAAAAA_C	9	0.0235602	0.49151	-0.197461	0.286444	INDEL	9	382	NA	ENSG00000175727	ENSG00000175727	30.942	rs1388446215
QTS000002	ftp://ftp.ebi.ac.uk/pub/databases/spot/eQTL/sumstats/QTS000002/QTD000021/QTD000021.all.tsv.gz	ENSG00000175727	12	122495847	CAAAAAAAAAAAAAAAAAAAAAAAAAA	C	chr12_122495847_CAAAAAAAAAAAAAAAAAAAAAAAAAA_C	53	0.141361	0.0218584	-0.219493	0.0948799	INDEL	54	382	NA	ENSG00000175727	ENSG00000175727	30.942	rs538311699
QTS000002	ftp://ftp.ebi.ac.uk/pub/databases/spot/eQTL/sumstats/QTS000002/QTD000021/QTD000021.all.tsv.gz	ENSG00000175727	12	122495847	CAAAAAAAAAAAAAAAAAAAAAAAAAA	C	chr12_122495847_CAAAAAAAAAAAAAAAAAAAAAAAAAA_C	53	0.141361	0.0218584	-0.219493	0.0948799	INDEL	54	382	NA	ENSG00000175727	ENSG00000175727	30.942	rs766235241
QTS000002	ftp://ftp.ebi.ac.uk/pub/databases/spot/eQTL/sumstats/QTS000002/QTD000021/QTD000021.all.tsv.gz	ENSG00000175727	12	122495847	CAAAAAAAAAAAAAAAAAAAAAAAAAA	C	chr12_122495847_CAAAAAAAAAAAAAAAAAAAAAAAAAA_C	53	0.141361	0.0218584	-0.219493	0.0948799	INDEL	54	382	NA	ENSG00000175727	ENSG00000175727	30.942	rs540715828
QTS000002	ftp://ftp.ebi.ac.uk/pub/databases/spot/eQTL/sumstats/QTS000002/QTD000021/QTD000021.all.tsv.gz	ENSG00000182196	12	122495847	CAAAAAAAAAAAAAA	C	chr12_122495847_CAAAAAAAAAAAAAA_C	9	0.0235602	0.319789	-0.398301	0.399214	INDEL	9	382	NA	ENSG00000182196	ENSG00000182196	0.939	rs1388446215
QTS000002	ftp://ftp.ebi.ac.uk/pub/databases/spot/eQTL/sumstats/QTS000002/QTD000021/QTD000021.all.tsv.gz	ENSG00000182196	12	122495847	CAAAAAAAAAAAAAAAAAAAAAAAAAA	C	chr12_122495847_CAAAAAAAAAAAAAAAAAAAAAAAAAA_C	53	0.141361	0.541485	0.0821494	0.134283	INDEL	54	382	NA	ENSG00000182196	ENSG00000182196	0.939	rs538311699
QTS000002	ftp://ftp.ebi.ac.uk/pub/databases/spot/eQTL/sumstats/QTS000002/QTD000021/QTD000021.all.tsv.gz	ENSG00000182196	12	122495847	CAAAAAAAAAAAAAAAAAAAAAAAAAA	C	chr12_122495847_CAAAAAAAAAAAAAAAAAAAAAAAAAA_C	53	0.141361	0.541485	0.0821494	0.134283	INDEL	54	382	NA	ENSG00000182196	ENSG00000182196	0.939	rs766235241
QTS000002	ftp://ftp.ebi.ac.uk/pub/databases/spot/eQTL/sumstats/QTS000002/QTD000021/QTD000021.all.tsv.gz	ENSG00000182196	12	122495847	CAAAAAAAAAAAAAAAAAAAAAAAAAA	C	chr12_122495847_CAAAAAAAAAAAAAAAAAAAAAAAAAA_C	53	0.141361	0.541485	0.0821494	0.134283	INDEL	54	382	NA	ENSG00000182196	ENSG00000182196	0.939	rs540715828
QTS000002	ftp://ftp.ebi.ac.uk/pub/databases/spot/eQTL/sumstats/QTS000002/QTD000021/QTD000021.all.tsv.gz	ENSG00000182782	12	122495847	CAAAAAAAAAAAAAA	C	chr12_122495847_CAAAAAAAAAAAAAA_C	9	0.0235602	0.22863	0.469556	0.388673	INDEL	9	382	NA	ENSG00000182782	ENSG00000182782	54.041	rs1388446215
QTS000002	ftp://ftp.ebi.ac.uk/pub/databases/spot/eQTL/sumstats/QTS000002/QTD000021/QTD000021.all.tsv.gz	ENSG00000182782	12	122495847	CAAAAAAAAAAAAAAAAAAAAAAAAAA	C	chr12_122495847_CAAAAAAAAAAAAAAAAAAAAAAAAAA_C	53	0.141361	0.819858	0.0298834	0.131029	INDEL	54	382	NA	ENSG00000182782	ENSG00000182782	54.041	rs538311699
QTS000002	ftp://ftp.ebi.ac.uk/pub/databases/spot/eQTL/sumstats/QTS000002/QTD000021/QTD000021.all.tsv.gz	ENSG00000182782	12	122495847	CAAAAAAAAAAAAAAAAAAAAAAAAAA	C	chr12_122495847_CAAAAAAAAAAAAAAAAAAAAAAAAAA_C	53	0.141361	0.819858	0.0298834	0.131029	INDEL	54	382	NA	ENSG00000182782	ENSG00000182782	54.041	rs766235241
QTS000002	ftp://ftp.ebi.ac.uk/pub/databases/spot/eQTL/sumstats/QTS000002/QTD000021/QTD000021.all.tsv.gz	ENSG00000182782	12	122495847	CAAAAAAAAAAAAAAAAAAAAAAAAAA	C	chr12_122495847_CAAAAAAAAAAAAAAAAAAAAAAAAAA_C	53	0.141361	0.819858	0.0298834	0.131029	INDEL	54	382	NA	ENSG00000182782	ENSG00000182782	54.041	rs540715828
QTS000002	ftp://ftp.ebi.ac.uk/pub/databases/spot/eQTL/sumstats/QTS000002/QTD000021/QTD000021.all.tsv.gz	ENSG00000183955	12	122495847	CAAAAAAAAAAAAAA	C	chr12_122495847_CAAAAAAAAAAAAAA_C	9	0.0235602	0.604838	0.145176	0.280052	INDEL	9	382	NA	ENSG00000183955	ENSG00000183955	28.384	rs1388446215
QTS000002	ftp://ftp.ebi.ac.uk/pub/databases/spot/eQTL/sumstats/QTS000002/QTD000021/QTD000021.all.tsv.gz	ENSG00000183955	12	122495847	CAAAAAAAAAAAAAAAAAAAAAAAAAA	C	chr12_122495847_CAAAAAAAAAAAAAAAAAAAAAAAAAA_C	53	0.141361	0.829704	-0.0202682	0.0940949	INDEL	54	382	NA	ENSG00000183955	ENSG00000183955	28.384	rs538311699
QTS000002	ftp://ftp.ebi.ac.uk/pub/databases/spot/eQTL/sumstats/QTS000002/QTD000021/QTD000021.all.tsv.gz	ENSG00000183955	12	122495847	CAAAAAAAAAAAAAAAAAAAAAAAAAA	C	chr12_122495847_CAAAAAAAAAAAAAAAAAAAAAAAAAA_C	53	0.141361	0.829704	-0.0202682	0.0940949	INDEL	54	382	NA	ENSG00000183955	ENSG00000183955	28.384	rs766235241
QTS000002	ftp://ftp.ebi.ac.uk/pub/databases/spot/eQTL/sumstats/QTS000002/QTD000021/QTD000021.all.tsv.gz	ENSG00000183955	12	122495847	CAAAAAAAAAAAAAAAAAAAAAAAAAA	C	chr12_122495847_CAAAAAAAAAAAAAAAAAAAAAAAAAA_C	53	0.141361	0.829704	-0.0202682	0.0940949	INDEL	54	382	NA	ENSG00000183955	ENSG00000183955	28.384	rs540715828
QTS000002	ftp://ftp.ebi.ac.uk/pub/databases/spot/eQTL/sumstats/QTS000002/QTD000021/QTD000021.all.tsv.gz	ENSG00000184047	12	122495847	CAAAAAAAAAAAAAA	C	chr12_122495847_CAAAAAAAAAAAAAA_C	9	0.0235602	0.148049	-0.477074	0.328374	INDEL	9	382	NA	ENSG00000184047	ENSG00000184047	9.786	rs1388446215
QTS000002	ftp://ftp.ebi.ac.uk/pub/databases/spot/eQTL/sumstats/QTS000002/QTD000021/QTD000021.all.tsv.gz	ENSG00000184047	12	122495847	CAAAAAAAAAAAAAAAAAAAAAAAAAA	C	chr12_122495847_CAAAAAAAAAAAAAAAAAAAAAAAAAA_C	53	0.141361	0.718157	0.0400831	0.110879	INDEL	54	382	NA	ENSG00000184047	ENSG00000184047	9.786	rs538311699
QTS000002	ftp://ftp.ebi.ac.uk/pub/databases/spot/eQTL/sumstats/QTS000002/QTD000021/QTD000021.all.tsv.gz	ENSG00000184047	12	122495847	CAAAAAAAAAAAAAAAAAAAAAAAAAA	C	chr12_122495847_CAAAAAAAAAAAAAAAAAAAAAAAAAA_C	53	0.141361	0.718157	0.0400831	0.110879	INDEL	54	382	NA	ENSG00000184047	ENSG00000184047	9.786	rs766235241
QTS000002	ftp://ftp.ebi.ac.uk/pub/databases/spot/eQTL/sumstats/QTS000002/QTD000021/QTD000021.all.tsv.gz	ENSG00000184047	12	122495847	CAAAAAAAAAAAAAAAAAAAAAAAAAA	C	chr12_122495847_CAAAAAAAAAAAAAAAAAAAAAAAAAA_C	53	0.141361	0.718157	0.0400831	0.110879	INDEL	54	382	NA	ENSG00000184047	ENSG00000184047	9.786	rs540715828
QTS000002	ftp://ftp.ebi.ac.uk/pub/databases/spot/eQTL/sumstats/QTS000002/QTD000021/QTD000021.all.tsv.gz	ENSG00000184209	12	122495847	CAAAAAAAAAAAAAA	C	chr12_122495847_CAAAAAAAAAAAAAA_C	9	0.0235602	0.475063	-0.29784	0.416093	INDEL	9	382	NA	ENSG00000184209	ENSG00000184209	14.74	rs1388446215
QTS000002	ftp://ftp.ebi.ac.uk/pub/databases/spot/eQTL/sumstats/QTS000002/QTD000021/QTD000021.all.tsv.gz	ENSG00000184209	12	122495847	CAAAAAAAAAAAAAAAAAAAAAAAAAA	C	chr12_122495847_CAAAAAAAAAAAAAAAAAAAAAAAAAA_C	53	0.141361	0.933331	-0.0117213	0.139916	INDEL	54	382	NA	ENSG00000184209	ENSG00000184209	14.74	rs538311699
QTS000002	ftp://ftp.ebi.ac.uk/pub/databases/spot/eQTL/sumstats/QTS000002/QTD000021/QTD000021.all.tsv.gz	ENSG00000184209	12	122495847	CAAAAAAAAAAAAAAAAAAAAAAAAAA	C	chr12_122495847_CAAAAAAAAAAAAAAAAAAAAAAAAAA_C	53	0.141361	0.933331	-0.0117213	0.139916	INDEL	54	382	NA	ENSG00000184209	ENSG00000184209	14.74	rs766235241
QTS000002	ftp://ftp.ebi.ac.uk/pub/databases/spot/eQTL/sumstats/QTS000002/QTD000021/QTD000021.all.tsv.gz	ENSG00000184209	12	122495847	CAAAAAAAAAAAAAAAAAAAAAAAAAA	C	chr12_122495847_CAAAAAAAAAAAAAAAAAAAAAAAAAA_C	53	0.141361	0.933331	-0.0117213	0.139916	INDEL	54	382	NA	ENSG00000184209	ENSG00000184209	14.74	rs540715828
QTS000002	ftp://ftp.ebi.ac.uk/pub/databases/spot/eQTL/sumstats/QTS000002/QTD000021/QTD000021.all.tsv.gz	ENSG00000184445	12	122495847	CAAAAAAAAAAAAAA	C	chr12_122495847_CAAAAAAAAAAAAAA_C	9	0.0235602	0.933989	0.0309264	0.372852	INDEL	9	382	NA	ENSG00000184445	ENSG00000184445	12.55	rs1388446215
QTS000002	ftp://ftp.ebi.ac.uk/pub/databases/spot/eQTL/sumstats/QTS000002/QTD000021/QTD000021.all.tsv.gz	ENSG00000184445	12	122495847	CAAAAAAAAAAAAAAAAAAAAAAAAAA	C	chr12_122495847_CAAAAAAAAAAAAAAAAAAAAAAAAAA_C	53	0.141361	0.110257	0.199505	0.124292	INDEL	54	382	NA	ENSG00000184445	ENSG00000184445	12.55	rs538311699
QTS000002	ftp://ftp.ebi.ac.uk/pub/databases/spot/eQTL/sumstats/QTS000002/QTD000021/QTD000021.all.tsv.gz	ENSG00000184445	12	122495847	CAAAAAAAAAAAAAAAAAAAAAAAAAA	C	chr12_122495847_CAAAAAAAAAAAAAAAAAAAAAAAAAA_C	53	0.141361	0.110257	0.199505	0.124292	INDEL	54	382	NA	ENSG00000184445	ENSG00000184445	12.55	rs766235241
QTS000002	ftp://ftp.ebi.ac.uk/pub/databases/spot/eQTL/sumstats/QTS000002/QTD000021/QTD000021.all.tsv.gz	ENSG00000184445	12	122495847	CAAAAAAAAAAAAAAAAAAAAAAAAAA	C	chr12_122495847_CAAAAAAAAAAAAAAAAAAAAAAAAAA_C	53	0.141361	0.110257	0.199505	0.124292	INDEL	54	382	NA	ENSG00000184445	ENSG00000184445	12.55	rs540715828
QTS000002	ftp://ftp.ebi.ac.uk/pub/databases/spot/eQTL/sumstats/QTS000002/QTD000021/QTD000021.all.tsv.gz	ENSG00000188735	12	122495847	CAAAAAAAAAAAAAA	C	chr12_122495847_CAAAAAAAAAAAAAA_C	9	0.0235602	0.834842	-0.0888896	0.425708	INDEL	9	382	NA	ENSG00000188735	ENSG00000188735	2.723	rs1388446215
QTS000002	ftp://ftp.ebi.ac.uk/pub/databases/spot/eQTL/sumstats/QTS000002/QTD000021/QTD000021.all.tsv.gz	ENSG00000188735	12	122495847	CAAAAAAAAAAAAAAAAAAAAAAAAAA	C	chr12_122495847_CAAAAAAAAAAAAAAAAAAAAAAAAAA_C	53	0.141361	0.642125	-0.0665123	0.142873	INDEL	54	382	NA	ENSG00000188735	ENSG00000188735	2.723	rs538311699
QTS000002	ftp://ftp.ebi.ac.uk/pub/databases/spot/eQTL/sumstats/QTS000002/QTD000021/QTD000021.all.tsv.gz	ENSG00000188735	12	122495847	CAAAAAAAAAAAAAAAAAAAAAAAAAA	C	chr12_122495847_CAAAAAAAAAAAAAAAAAAAAAAAAAA_C	53	0.141361	0.642125	-0.0665123	0.142873	INDEL	54	382	NA	ENSG00000188735	ENSG00000188735	2.723	rs766235241
QTS000002	ftp://ftp.ebi.ac.uk/pub/databases/spot/eQTL/sumstats/QTS000002/QTD000021/QTD000021.all.tsv.gz	ENSG00000188735	12	122495847	CAAAAAAAAAAAAAAAAAAAAAAAAAA	C	chr12_122495847_CAAAAAAAAAAAAAAAAAAAAAAAAAA_C	53	0.141361	0.642125	-0.0665123	0.142873	INDEL	54	382	NA	ENSG00000188735	ENSG00000188735	2.723	rs540715828
QTS000002	ftp://ftp.ebi.ac.uk/pub/databases/spot/eQTL/sumstats/QTS000002/QTD000021/QTD000021.all.tsv.gz	ENSG00000212694	12	122495847	CAAAAAAAAAAAAAA	C	chr12_122495847_CAAAAAAAAAAAAAA_C	9	0.0235602	0.42162	-0.324557	0.402928	INDEL	9	382	NA	ENSG00000212694	ENSG00000212694	7.946	rs1388446215
QTS000002	ftp://ftp.ebi.ac.uk/pub/databases/spot/eQTL/sumstats/QTS000002/QTD000021/QTD000021.all.tsv.gz	ENSG00000212694	12	122495847	CAAAAAAAAAAAAAAAAAAAAAAAAAA	C	chr12_122495847_CAAAAAAAAAAAAAAAAAAAAAAAAAA_C	53	0.141361	0.65814	0.0600443	0.135468	INDEL	54	382	NA	ENSG00000212694	ENSG00000212694	7.946	rs538311699
QTS000002	ftp://ftp.ebi.ac.uk/pub/databases/spot/eQTL/sumstats/QTS000002/QTD000021/QTD000021.all.tsv.gz	ENSG00000212694	12	122495847	CAAAAAAAAAAAAAAAAAAAAAAAAAA	C	chr12_122495847_CAAAAAAAAAAAAAAAAAAAAAAAAAA_C	53	0.141361	0.65814	0.0600443	0.135468	INDEL	54	382	NA	ENSG00000212694	ENSG00000212694	7.946	rs766235241
QTS000002	ftp://ftp.ebi.ac.uk/pub/databases/spot/eQTL/sumstats/QTS000002/QTD000021/QTD000021.all.tsv.gz	ENSG00000212694	12	122495847	CAAAAAAAAAAAAAAAAAAAAAAAAAA	C	chr12_122495847_CAAAAAAAAAAAAAAAAAAAAAAAAAA_C	53	0.141361	0.65814	0.0600443	0.135468	INDEL	54	382	NA	ENSG00000212694	ENSG00000212694	7.946	rs540715828
QTS000002	ftp://ftp.ebi.ac.uk/pub/databases/spot/eQTL/sumstats/QTS000002/QTD000021/QTD000021.all.tsv.gz	ENSG00000255398	12	122495847	CAAAAAAAAAAAAAA	C	chr12_122495847_CAAAAAAAAAAAAAA_C	9	0.0235602	0.176535	0.450511	0.332003	INDEL	9	382	NA	ENSG00000255398	ENSG00000255398	70.868	rs1388446215
QTS000002	ftp://ftp.ebi.ac.uk/pub/databases/spot/eQTL/sumstats/QTS000002/QTD000021/QTD000021.all.tsv.gz	ENSG00000255398	12	122495847	CAAAAAAAAAAAAAAAAAAAAAAAAAA	C	chr12_122495847_CAAAAAAAAAAAAAAAAAAAAAAAAAA_C	53	0.141361	0.131822	0.168565	0.111338	INDEL	54	382	NA	ENSG00000255398	ENSG00000255398	70.868	rs538311699
QTS000002	ftp://ftp.ebi.ac.uk/pub/databases/spot/eQTL/sumstats/QTS000002/QTD000021/QTD000021.all.tsv.gz	ENSG00000255398	12	122495847	CAAAAAAAAAAAAAAAAAAAAAAAAAA	C	chr12_122495847_CAAAAAAAAAAAAAAAAAAAAAAAAAA_C	53	0.141361	0.131822	0.168565	0.111338	INDEL	54	382	NA	ENSG00000255398	ENSG00000255398	70.868	rs766235241
QTS000002	ftp://ftp.ebi.ac.uk/pub/databases/spot/eQTL/sumstats/QTS000002/QTD000021/QTD000021.all.tsv.gz	ENSG00000255398	12	122495847	CAAAAAAAAAAAAAAAAAAAAAAAAAA	C	chr12_122495847_CAAAAAAAAAAAAAAAAAAAAAAAAAA_C	53	0.141361	0.131822	0.168565	0.111338	INDEL	54	382	NA	ENSG00000255398	ENSG00000255398	70.868	rs540715828
QTS000002	ftp://ftp.ebi.ac.uk/pub/databases/spot/eQTL/sumstats/QTS000002/QTD000021/QTD000021.all.tsv.gz	ENSG00000256092	12	122495847	CAAAAAAAAAAAAAA	C	chr12_122495847_CAAAAAAAAAAAAAA_C	9	0.0235602	0.396418	-0.344245	0.404941	INDEL	9	382	NA	ENSG00000256092	ENSG00000256092	2.604	rs1388446215
QTS000002	ftp://ftp.ebi.ac.uk/pub/databases/spot/eQTL/sumstats/QTS000002/QTD000021/QTD000021.all.tsv.gz	ENSG00000256092	12	122495847	CAAAAAAAAAAAAAAAAAAAAAAAAAA	C	chr12_122495847_CAAAAAAAAAAAAAAAAAAAAAAAAAA_C	53	0.141361	0.388291	0.117587	0.135961	INDEL	54	382	NA	ENSG00000256092	ENSG00000256092	2.604	rs538311699
QTS000002	ftp://ftp.ebi.ac.uk/pub/databases/spot/eQTL/sumstats/QTS000002/QTD000021/QTD000021.all.tsv.gz	ENSG00000256092	12	122495847	CAAAAAAAAAAAAAAAAAAAAAAAAAA	C	chr12_122495847_CAAAAAAAAAAAAAAAAAAAAAAAAAA_C	53	0.141361	0.388291	0.117587	0.135961	INDEL	54	382	NA	ENSG00000256092	ENSG00000256092	2.604	rs766235241
QTS000002	ftp://ftp.ebi.ac.uk/pub/databases/spot/eQTL/sumstats/QTS000002/QTD000021/QTD000021.all.tsv.gz	ENSG00000256092	12	122495847	CAAAAAAAAAAAAAAAAAAAAAAAAAA	C	chr12_122495847_CAAAAAAAAAAAAAAAAAAAAAAAAAA_C	53	0.141361	0.388291	0.117587	0.135961	INDEL	54	382	NA	ENSG00000256092	ENSG00000256092	2.604	rs540715828
QTS000002	ftp://ftp.ebi.ac.uk/pub/databases/spot/eQTL/sumstats/QTS000002/QTD000021/QTD000021.all.tsv.gz	ENSG00000256742	12	122495847	CAAAAAAAAAAAAAA	C	chr12_122495847_CAAAAAAAAAAAAAA_C	9	0.0235602	0.488258	0.316348	0.455477	INDEL	9	382	NA	ENSG00000256742	ENSG00000256742	2.432	rs1388446215
QTS000002	ftp://ftp.ebi.ac.uk/pub/databases/spot/eQTL/sumstats/QTS000002/QTD000021/QTD000021.all.tsv.gz	ENSG00000256742	12	122495847	CAAAAAAAAAAAAAAAAAAAAAAAAAA	C	chr12_122495847_CAAAAAAAAAAAAAAAAAAAAAAAAAA_C	53	0.141361	0.0723432	-0.274329	0.151746	INDEL	54	382	NA	ENSG00000256742	ENSG00000256742	2.432	rs538311699
QTS000002	ftp://ftp.ebi.ac.uk/pub/databases/spot/eQTL/sumstats/QTS000002/QTD000021/QTD000021.all.tsv.gz	ENSG00000256742	12	122495847	CAAAAAAAAAAAAAAAAAAAAAAAAAA	C	chr12_122495847_CAAAAAAAAAAAAAAAAAAAAAAAAAA_C	53	0.141361	0.0723432	-0.274329	0.151746	INDEL	54	382	NA	ENSG00000256742	ENSG00000256742	2.432	rs766235241
QTS000002	ftp://ftp.ebi.ac.uk/pub/databases/spot/eQTL/sumstats/QTS000002/QTD000021/QTD000021.all.tsv.gz	ENSG00000256742	12	122495847	CAAAAAAAAAAAAAAAAAAAAAAAAAA	C	chr12_122495847_CAAAAAAAAAAAAAAAAAAAAAAAAAA_C	53	0.141361	0.0723432	-0.274329	0.151746	INDEL	54	382	NA	ENSG00000256742	ENSG00000256742	2.432	rs540715828
QTS000002	ftp://ftp.ebi.ac.uk/pub/databases/spot/eQTL/sumstats/QTS000002/QTD000021/QTD000021.all.tsv.gz	ENSG00000256811	12	122495847	CAAAAAAAAAAAAAA	C	chr12_122495847_CAAAAAAAAAAAAAA_C	9	0.0235602	0.383825	0.409237	0.468743	INDEL	9	382	NA	ENSG00000256811	ENSG00000256811	0.661	rs1388446215
QTS000002	ftp://ftp.ebi.ac.uk/pub/databases/spot/eQTL/sumstats/QTS000002/QTD000021/QTD000021.all.tsv.gz	ENSG00000256811	12	122495847	CAAAAAAAAAAAAAAAAAAAAAAAAAA	C	chr12_122495847_CAAAAAAAAAAAAAAAAAAAAAAAAAA_C	53	0.141361	0.590629	-0.0849347	0.157604	INDEL	54	382	NA	ENSG00000256811	ENSG00000256811	0.661	rs538311699
QTS000002	ftp://ftp.ebi.ac.uk/pub/databases/spot/eQTL/sumstats/QTS000002/QTD000021/QTD000021.all.tsv.gz	ENSG00000256811	12	122495847	CAAAAAAAAAAAAAAAAAAAAAAAAAA	C	chr12_122495847_CAAAAAAAAAAAAAAAAAAAAAAAAAA_C	53	0.141361	0.590629	-0.0849347	0.157604	INDEL	54	382	NA	ENSG00000256811	ENSG00000256811	0.661	rs766235241
QTS000002	ftp://ftp.ebi.ac.uk/pub/databases/spot/eQTL/sumstats/QTS000002/QTD000021/QTD000021.all.tsv.gz	ENSG00000256811	12	122495847	CAAAAAAAAAAAAAAAAAAAAAAAAAA	C	chr12_122495847_CAAAAAAAAAAAAAAAAAAAAAAAAAA_C	53	0.141361	0.590629	-0.0849347	0.157604	INDEL	54	382	NA	ENSG00000256811	ENSG00000256811	0.661	rs540715828
QTS000002	ftp://ftp.ebi.ac.uk/pub/databases/spot/eQTL/sumstats/QTS000002/QTD000021/QTD000021.all.tsv.gz	ENSG00000274191	12	122495847	CAAAAAAAAAAAAAA	C	chr12_122495847_CAAAAAAAAAAAAAA_C	9	0.0235602	0.096955	-0.79529	0.476593	INDEL	9	382	NA	ENSG00000274191	ENSG00000274191	0.539	rs1388446215
QTS000002	ftp://ftp.ebi.ac.uk/pub/databases/spot/eQTL/sumstats/QTS000002/QTD000021/QTD000021.all.tsv.gz	ENSG00000274191	12	122495847	CAAAAAAAAAAAAAAAAAAAAAAAAAA	C	chr12_122495847_CAAAAAAAAAAAAAAAAAAAAAAAAAA_C	53	0.141361	0.144936	0.234729	0.160317	INDEL	54	382	NA	ENSG00000274191	ENSG00000274191	0.539	rs538311699
QTS000002	ftp://ftp.ebi.ac.uk/pub/databases/spot/eQTL/sumstats/QTS000002/QTD000021/QTD000021.all.tsv.gz	ENSG00000274191	12	122495847	CAAAAAAAAAAAAAAAAAAAAAAAAAA	C	chr12_122495847_CAAAAAAAAAAAAAAAAAAAAAAAAAA_C	53	0.141361	0.144936	0.234729	0.160317	INDEL	54	382	NA	ENSG00000274191	ENSG00000274191	0.539	rs766235241
QTS000002	ftp://ftp.ebi.ac.uk/pub/databases/spot/eQTL/sumstats/QTS000002/QTD000021/QTD000021.all.tsv.gz	ENSG00000274191	12	122495847	CAAAAAAAAAAAAAAAAAAAAAAAAAA	C	chr12_122495847_CAAAAAAAAAAAAAAAAAAAAAAAAAA_C	53	0.141361	0.144936	0.234729	0.160317	INDEL	54	382	NA	ENSG00000274191	ENSG00000274191	0.539	rs540715828
QTS000002	ftp://ftp.ebi.ac.uk/pub/databases/spot/eQTL/sumstats/QTS000002/QTD000021/QTD000021.all.tsv.gz	ENSG00000274292	12	122495847	CAAAAAAAAAAAAAA	C	chr12_122495847_CAAAAAAAAAAAAAA_C	9	0.0235602	0.219058	-0.42601	0.345385	INDEL	9	382	NA	ENSG00000274292	ENSG00000274292	2.177	rs1388446215
QTS000002	ftp://ftp.ebi.ac.uk/pub/databases/spot/eQTL/sumstats/QTS000002/QTD000021/QTD000021.all.tsv.gz	ENSG00000274292	12	122495847	CAAAAAAAAAAAAAAAAAAAAAAAAAA	C	chr12_122495847_CAAAAAAAAAAAAAAAAAAAAAAAAAA_C	53	0.141361	0.349212	-0.109051	0.116182	INDEL	54	382	NA	ENSG00000274292	ENSG00000274292	2.177	rs538311699
QTS000002	ftp://ftp.ebi.ac.uk/pub/databases/spot/eQTL/sumstats/QTS000002/QTD000021/QTD000021.all.tsv.gz	ENSG00000274292	12	122495847	CAAAAAAAAAAAAAAAAAAAAAAAAAA	C	chr12_122495847_CAAAAAAAAAAAAAAAAAAAAAAAAAA_C	53	0.141361	0.349212	-0.109051	0.116182	INDEL	54	382	NA	ENSG00000274292	ENSG00000274292	2.177	rs766235241
QTS000002	ftp://ftp.ebi.ac.uk/pub/databases/spot/eQTL/sumstats/QTS000002/QTD000021/QTD000021.all.tsv.gz	ENSG00000274292	12	122495847	CAAAAAAAAAAAAAAAAAAAAAAAAAA	C	chr12_122495847_CAAAAAAAAAAAAAAAAAAAAAAAAAA_C	53	0.141361	0.349212	-0.109051	0.116182	INDEL	54	382	NA	ENSG00000274292	ENSG00000274292	2.177	rs540715828
QTS000002	ftp://ftp.ebi.ac.uk/pub/databases/spot/eQTL/sumstats/QTS000002/QTD000021/QTD000021.all.tsv.gz	ENSG00000275265	12	122495847	CAAAAAAAAAAAAAA	C	chr12_122495847_CAAAAAAAAAAAAAA_C	9	0.0235602	0.0371763	-0.85555	0.407453	INDEL	9	382	NA	ENSG00000275265	ENSG00000275265	2.876	rs1388446215
QTS000002	ftp://ftp.ebi.ac.uk/pub/databases/spot/eQTL/sumstats/QTS000002/QTD000021/QTD000021.all.tsv.gz	ENSG00000275265	12	122495847	CAAAAAAAAAAAAAAAAAAAAAAAAAA	C	chr12_122495847_CAAAAAAAAAAAAAAAAAAAAAAAAAA_C	53	0.141361	0.776102	-0.039446	0.138485	INDEL	54	382	NA	ENSG00000275265	ENSG00000275265	2.876	rs538311699
QTS000002	ftp://ftp.ebi.ac.uk/pub/databases/spot/eQTL/sumstats/QTS000002/QTD000021/QTD000021.all.tsv.gz	ENSG00000275265	12	122495847	CAAAAAAAAAAAAAAAAAAAAAAAAAA	C	chr12_122495847_CAAAAAAAAAAAAAAAAAAAAAAAAAA_C	53	0.141361	0.776102	-0.039446	0.138485	INDEL	54	382	NA	ENSG00000275265	ENSG00000275265	2.876	rs766235241
QTS000002	ftp://ftp.ebi.ac.uk/pub/databases/spot/eQTL/sumstats/QTS000002/QTD000021/QTD000021.all.tsv.gz	ENSG00000275265	12	122495847	CAAAAAAAAAAAAAAAAAAAAAAAAAA	C	chr12_122495847_CAAAAAAAAAAAAAAAAAAAAAAAAAA_C	53	0.141361	0.776102	-0.039446	0.138485	INDEL	54	382	NA	ENSG00000275265	ENSG00000275265	2.876	rs540715828
QTS000002	ftp://ftp.ebi.ac.uk/pub/databases/spot/eQTL/sumstats/QTS000002/QTD000021/QTD000021.all.tsv.gz	ENSG00000276045	12	122495847	CAAAAAAAAAAAAAA	C	chr12_122495847_CAAAAAAAAAAAAAA_C	9	0.0235602	0.841812	-0.07771	0.388801	INDEL	9	382	NA	ENSG00000276045	ENSG00000276045	48.736	rs1388446215
QTS000002	ftp://ftp.ebi.ac.uk/pub/databases/spot/eQTL/sumstats/QTS000002/QTD000021/QTD000021.all.tsv.gz	ENSG00000276045	12	122495847	CAAAAAAAAAAAAAAAAAAAAAAAAAA	C	chr12_122495847_CAAAAAAAAAAAAAAAAAAAAAAAAAA_C	53	0.141361	0.576004	0.0730875	0.130449	INDEL	54	382	NA	ENSG00000276045	ENSG00000276045	48.736	rs538311699
QTS000002	ftp://ftp.ebi.ac.uk/pub/databases/spot/eQTL/sumstats/QTS000002/QTD000021/QTD000021.all.tsv.gz	ENSG00000276045	12	122495847	CAAAAAAAAAAAAAAAAAAAAAAAAAA	C	chr12_122495847_CAAAAAAAAAAAAAAAAAAAAAAAAAA_C	53	0.141361	0.576004	0.0730875	0.130449	INDEL	54	382	NA	ENSG00000276045	ENSG00000276045	48.736	rs766235241
QTS000002	ftp://ftp.ebi.ac.uk/pub/databases/spot/eQTL/sumstats/QTS000002/QTD000021/QTD000021.all.tsv.gz	ENSG00000276045	12	122495847	CAAAAAAAAAAAAAAAAAAAAAAAAAA	C	chr12_122495847_CAAAAAAAAAAAAAAAAAAAAAAAAAA_C	53	0.141361	0.576004	0.0730875	0.130449	INDEL	54	382	NA	ENSG00000276045	ENSG00000276045	48.736	rs540715828
QTS000002	ftp://ftp.ebi.ac.uk/pub/databases/spot/eQTL/sumstats/QTS000002/QTD000021/QTD000021.all.tsv.gz	ENSG00000278084	12	122495847	CAAAAAAAAAAAAAA	C	chr12_122495847_CAAAAAAAAAAAAAA_C	9	0.0235602	0.206554	0.58202	0.459089	INDEL	9	382	NA	ENSG00000278084	ENSG00000278084	0.986	rs1388446215
QTS000002	ftp://ftp.ebi.ac.uk/pub/databases/spot/eQTL/sumstats/QTS000002/QTD000021/QTD000021.all.tsv.gz	ENSG00000278084	12	122495847	CAAAAAAAAAAAAAAAAAAAAAAAAAA	C	chr12_122495847_CAAAAAAAAAAAAAAAAAAAAAAAAAA_C	53	0.141361	0.844059	0.0305022	0.154837	INDEL	54	382	NA	ENSG00000278084	ENSG00000278084	0.986	rs538311699
QTS000002	ftp://ftp.ebi.ac.uk/pub/databases/spot/eQTL/sumstats/QTS000002/QTD000021/QTD000021.all.tsv.gz	ENSG00000278084	12	122495847	CAAAAAAAAAAAAAAAAAAAAAAAAAA	C	chr12_122495847_CAAAAAAAAAAAAAAAAAAAAAAAAAA_C	53	0.141361	0.844059	0.0305022	0.154837	INDEL	54	382	NA	ENSG00000278084	ENSG00000278084	0.986	rs766235241
QTS000002	ftp://ftp.ebi.ac.uk/pub/databases/spot/eQTL/sumstats/QTS000002/QTD000021/QTD000021.all.tsv.gz	ENSG00000278084	12	122495847	CAAAAAAAAAAAAAAAAAAAAAAAAAA	C	chr12_122495847_CAAAAAAAAAAAAAAAAAAAAAAAAAA_C	53	0.141361	0.844059	0.0305022	0.154837	INDEL	54	382	NA	ENSG00000278084	ENSG00000278084	0.986	rs540715828
QTS000002	ftp://ftp.ebi.ac.uk/pub/databases/spot/eQTL/sumstats/QTS000002/QTD000021/QTD000021.all.tsv.gz	ENSG00000286586	12	122495847	CAAAAAAAAAAAAAA	C	chr12_122495847_CAAAAAAAAAAAAAA_C	9	0.0235602	0.404494	0.396287	0.474236	INDEL	9	382	NA	ENSG00000286586	ENSG00000286586	1.152	rs1388446215
QTS000002	ftp://ftp.ebi.ac.uk/pub/databases/spot/eQTL/sumstats/QTS000002/QTD000021/QTD000021.all.tsv.gz	ENSG00000286586	12	122495847	CAAAAAAAAAAAAAAAAAAAAAAAAAA	C	chr12_122495847_CAAAAAAAAAAAAAAAAAAAAAAAAAA_C	53	0.141361	0.949447	-0.0101303	0.159552	INDEL	54	382	NA	ENSG00000286586	ENSG00000286586	1.152	rs538311699
QTS000002	ftp://ftp.ebi.ac.uk/pub/databases/spot/eQTL/sumstats/QTS000002/QTD000021/QTD000021.all.tsv.gz	ENSG00000286586	12	122495847	CAAAAAAAAAAAAAAAAAAAAAAAAAA	C	chr12_122495847_CAAAAAAAAAAAAAAAAAAAAAAAAAA_C	53	0.141361	0.949447	-0.0101303	0.159552	INDEL	54	382	NA	ENSG00000286586	ENSG00000286586	1.152	rs766235241
QTS000002	ftp://ftp.ebi.ac.uk/pub/databases/spot/eQTL/sumstats/QTS000002/QTD000021/QTD000021.all.tsv.gz	ENSG00000286586	12	122495847	CAAAAAAAAAAAAAAAAAAAAAAAAAA	C	chr12_122495847_CAAAAAAAAAAAAAAAAAAAAAAAAAA_C	53	0.141361	0.949447	-0.0101303	0.159552	INDEL	54	382	NA	ENSG00000286586	ENSG00000286586	1.152	rs540715828
QTS000002	ftp://ftp.ebi.ac.uk/pub/databases/spot/eQTL/sumstats/QTS000002/QTD000021/QTD000021.all.tsv.gz	ENSG00000033030	12	122496506	A	G	chr12_122496506_A_G	87	0.256545	0.0088908	0.250909	0.094837	SNP	284	382	NA	ENSG00000033030	ENSG00000033030	27.912	rs11058402
QTS000002	ftp://ftp.ebi.ac.uk/pub/databases/spot/eQTL/sumstats/QTS000002/QTD000021/QTD000021.all.tsv.gz	ENSG00000051825	12	122496506	A	G	chr12_122496506_A_G	87	0.256545	0.939464	0.00628005	0.0825759	SNP	284	382	NA	ENSG00000051825	ENSG00000051825	23.533	rs11058402
QTS000002	ftp://ftp.ebi.ac.uk/pub/databases/spot/eQTL/sumstats/QTS000002/QTD000021/QTD000021.all.tsv.gz	ENSG00000089094	12	122496506	A	G	chr12_122496506_A_G	87	0.256545	0.672389	0.0407866	0.0962903	SNP	284	382	NA	ENSG00000089094	ENSG00000089094	23.423	rs11058402
QTS000002	ftp://ftp.ebi.ac.uk/pub/databases/spot/eQTL/sumstats/QTS000002/QTD000021/QTD000021.all.tsv.gz	ENSG00000090975	12	122496506	A	G	chr12_122496506_A_G	87	0.256545	0.262634	0.126166	0.112268	SNP	284	382	NA	ENSG00000090975	ENSG00000090975	0.834	rs11058402
QTS000002	ftp://ftp.ebi.ac.uk/pub/databases/spot/eQTL/sumstats/QTS000002/QTD000021/QTD000021.all.tsv.gz	ENSG00000110801	12	122496506	A	G	chr12_122496506_A_G	87	0.256545	0.694386	-0.0432361	0.10986	SNP	284	382	NA	ENSG00000110801	ENSG00000110801	3.952	rs11058402
QTS000002	ftp://ftp.ebi.ac.uk/pub/databases/spot/eQTL/sumstats/QTS000002/QTD000021/QTD000021.all.tsv.gz	ENSG00000110987	12	122496506	A	G	chr12_122496506_A_G	87	0.256545	0.18513	-0.141358	0.106258	SNP	284	382	NA	ENSG00000110987	ENSG00000110987	0.958	rs11058402
QTS000002	ftp://ftp.ebi.ac.uk/pub/databases/spot/eQTL/sumstats/QTS000002/QTD000021/QTD000021.all.tsv.gz	ENSG00000111011	12	122496506	A	G	chr12_122496506_A_G	87	0.256545	0.000621337	-0.336237	0.096483	SNP	284	382	NA	ENSG00000111011	ENSG00000111011	102.197	rs11058402
QTS000002	ftp://ftp.ebi.ac.uk/pub/databases/spot/eQTL/sumstats/QTS000002/QTD000021/QTD000021.all.tsv.gz	ENSG00000111325	12	122496506	A	G	chr12_122496506_A_G	87	0.256545	0.458855	0.0681743	0.0918337	SNP	284	382	NA	ENSG00000111325	ENSG00000111325	1.895	rs11058402
QTS000002	ftp://ftp.ebi.ac.uk/pub/databases/spot/eQTL/sumstats/QTS000002/QTD000021/QTD000021.all.tsv.gz	ENSG00000111328	12	122496506	A	G	chr12_122496506_A_G	87	0.256545	0.93487	0.00889278	0.108665	SNP	284	382	NA	ENSG00000111328	ENSG00000111328	20.832	rs11058402
QTS000002	ftp://ftp.ebi.ac.uk/pub/databases/spot/eQTL/sumstats/QTS000002/QTD000021/QTD000021.all.tsv.gz	ENSG00000130779	12	122496506	A	G	chr12_122496506_A_G	87	0.256545	0.05714	0.145867	0.0761788	SNP	284	382	NA	ENSG00000130779	ENSG00000130779	49.335	rs11058402
QTS000002	ftp://ftp.ebi.ac.uk/pub/databases/spot/eQTL/sumstats/QTS000002/QTD000021/QTD000021.all.tsv.gz	ENSG00000130783	12	122496506	A	G	chr12_122496506_A_G	87	0.256545	0.0164813	0.279225	0.115321	SNP	284	382	NA	ENSG00000130783	ENSG00000130783	0.876	rs11058402
QTS000002	ftp://ftp.ebi.ac.uk/pub/databases/spot/eQTL/sumstats/QTS000002/QTD000021/QTD000021.all.tsv.gz	ENSG00000130787	12	122496506	A	G	chr12_122496506_A_G	87	0.256545	0.146908	0.13791	0.0946557	SNP	284	382	NA	ENSG00000130787	ENSG00000130787	0.607	rs11058402
QTS000002	ftp://ftp.ebi.ac.uk/pub/databases/spot/eQTL/sumstats/QTS000002/QTD000021/QTD000021.all.tsv.gz	ENSG00000130921	12	122496506	A	G	chr12_122496506_A_G	87	0.256545	0.564267	0.0562731	0.0974244	SNP	284	382	NA	ENSG00000130921	ENSG00000130921	2.936	rs11058402
QTS000002	ftp://ftp.ebi.ac.uk/pub/databases/spot/eQTL/sumstats/QTS000002/QTD000021/QTD000021.all.tsv.gz	ENSG00000139697	12	122496506	A	G	chr12_122496506_A_G	87	0.256545	0.0714364	0.149599	0.0824856	SNP	284	382	NA	ENSG00000139697	ENSG00000139697	60.983	rs11058402
QTS000002	ftp://ftp.ebi.ac.uk/pub/databases/spot/eQTL/sumstats/QTS000002/QTD000021/QTD000021.all.tsv.gz	ENSG00000139718	12	122496506	A	G	chr12_122496506_A_G	87	0.256545	0.210179	-0.0750456	0.0596706	SNP	284	382	NA	ENSG00000139718	ENSG00000139718	17.084	rs11058402
QTS000002	ftp://ftp.ebi.ac.uk/pub/databases/spot/eQTL/sumstats/QTS000002/QTD000021/QTD000021.all.tsv.gz	ENSG00000139719	12	122496506	A	G	chr12_122496506_A_G	87	0.256545	0.162965	0.102205	0.07295	SNP	284	382	NA	ENSG00000139719	ENSG00000139719	13.991	rs11058402
QTS000002	ftp://ftp.ebi.ac.uk/pub/databases/spot/eQTL/sumstats/QTS000002/QTD000021/QTD000021.all.tsv.gz	ENSG00000139722	12	122496506	A	G	chr12_122496506_A_G	87	0.256545	0.0210737	0.183056	0.0786477	SNP	284	382	NA	ENSG00000139722	ENSG00000139722	19.971	rs11058402
QTS000002	ftp://ftp.ebi.ac.uk/pub/databases/spot/eQTL/sumstats/QTS000002/QTD000021/QTD000021.all.tsv.gz	ENSG00000139725	12	122496506	A	G	chr12_122496506_A_G	87	0.256545	0.448258	-0.0652972	0.0859149	SNP	284	382	NA	ENSG00000139725	ENSG00000139725	10.212	rs11058402
QTS000002	ftp://ftp.ebi.ac.uk/pub/databases/spot/eQTL/sumstats/QTS000002/QTD000021/QTD000021.all.tsv.gz	ENSG00000139726	12	122496506	A	G	chr12_122496506_A_G	87	0.256545	0.589051	0.0586084	0.108293	SNP	284	382	NA	ENSG00000139726	ENSG00000139726	64.612	rs11058402
QTS000002	ftp://ftp.ebi.ac.uk/pub/databases/spot/eQTL/sumstats/QTS000002/QTD000021/QTD000021.all.tsv.gz	ENSG00000150977	12	122496506	A	G	chr12_122496506_A_G	87	0.256545	0.570639	0.0511612	0.0900445	SNP	284	382	NA	ENSG00000150977	ENSG00000150977	258.3	rs11058402
QTS000002	ftp://ftp.ebi.ac.uk/pub/databases/spot/eQTL/sumstats/QTS000002/QTD000021/QTD000021.all.tsv.gz	ENSG00000175727	12	122496506	A	G	chr12_122496506_A_G	87	0.256545	0.0526219	-0.141545	0.0725428	SNP	284	382	NA	ENSG00000175727	ENSG00000175727	30.942	rs11058402
QTS000002	ftp://ftp.ebi.ac.uk/pub/databases/spot/eQTL/sumstats/QTS000002/QTD000021/QTD000021.all.tsv.gz	ENSG00000182196	12	122496506	A	G	chr12_122496506_A_G	87	0.256545	0.201925	0.130477	0.101866	SNP	284	382	NA	ENSG00000182196	ENSG00000182196	0.939	rs11058402
QTS000002	ftp://ftp.ebi.ac.uk/pub/databases/spot/eQTL/sumstats/QTS000002/QTD000021/QTD000021.all.tsv.gz	ENSG00000182782	12	122496506	A	G	chr12_122496506_A_G	87	0.256545	0.673378	-0.0421032	0.0997181	SNP	284	382	NA	ENSG00000182782	ENSG00000182782	54.041	rs11058402
QTS000002	ftp://ftp.ebi.ac.uk/pub/databases/spot/eQTL/sumstats/QTS000002/QTD000021/QTD000021.all.tsv.gz	ENSG00000183955	12	122496506	A	G	chr12_122496506_A_G	87	0.256545	0.657681	0.0317834	0.071605	SNP	284	382	NA	ENSG00000183955	ENSG00000183955	28.384	rs11058402
QTS000002	ftp://ftp.ebi.ac.uk/pub/databases/spot/eQTL/sumstats/QTS000002/QTD000021/QTD000021.all.tsv.gz	ENSG00000184047	12	122496506	A	G	chr12_122496506_A_G	87	0.256545	0.413585	-0.0690745	0.0842842	SNP	284	382	NA	ENSG00000184047	ENSG00000184047	9.786	rs11058402
QTS000002	ftp://ftp.ebi.ac.uk/pub/databases/spot/eQTL/sumstats/QTS000002/QTD000021/QTD000021.all.tsv.gz	ENSG00000184209	12	122496506	A	G	chr12_122496506_A_G	87	0.256545	0.770402	-0.0311286	0.106496	SNP	284	382	NA	ENSG00000184209	ENSG00000184209	14.74	rs11058402
QTS000002	ftp://ftp.ebi.ac.uk/pub/databases/spot/eQTL/sumstats/QTS000002/QTD000021/QTD000021.all.tsv.gz	ENSG00000184445	12	122496506	A	G	chr12_122496506_A_G	87	0.256545	1.16746e-09	0.551444	0.0857737	SNP	284	382	NA	ENSG00000184445	ENSG00000184445	12.55	rs11058402
QTS000002	ftp://ftp.ebi.ac.uk/pub/databases/spot/eQTL/sumstats/QTS000002/QTD000021/QTD000021.all.tsv.gz	ENSG00000188735	12	122496506	A	G	chr12_122496506_A_G	87	0.256545	0.661379	0.0477269	0.108779	SNP	284	382	NA	ENSG00000188735	ENSG00000188735	2.723	rs11058402
QTS000002	ftp://ftp.ebi.ac.uk/pub/databases/spot/eQTL/sumstats/QTS000002/QTD000021/QTD000021.all.tsv.gz	ENSG00000212694	12	122496506	A	G	chr12_122496506_A_G	87	0.256545	0.931873	0.00883407	0.103189	SNP	284	382	NA	ENSG00000212694	ENSG00000212694	7.946	rs11058402
QTS000002	ftp://ftp.ebi.ac.uk/pub/databases/spot/eQTL/sumstats/QTS000002/QTD000021/QTD000021.all.tsv.gz	ENSG00000255398	12	122496506	A	G	chr12_122496506_A_G	87	0.256545	0.182991	0.113478	0.0848835	SNP	284	382	NA	ENSG00000255398	ENSG00000255398	70.868	rs11058402
QTS000002	ftp://ftp.ebi.ac.uk/pub/databases/spot/eQTL/sumstats/QTS000002/QTD000021/QTD000021.all.tsv.gz	ENSG00000256092	12	122496506	A	G	chr12_122496506_A_G	87	0.256545	0.995103	0.000637591	0.103728	SNP	284	382	NA	ENSG00000256092	ENSG00000256092	2.604	rs11058402
QTS000002	ftp://ftp.ebi.ac.uk/pub/databases/spot/eQTL/sumstats/QTS000002/QTD000021/QTD000021.all.tsv.gz	ENSG00000256742	12	122496506	A	G	chr12_122496506_A_G	87	0.256545	0.584918	-0.0637488	0.116495	SNP	284	382	NA	ENSG00000256742	ENSG00000256742	2.432	rs11058402
QTS000002	ftp://ftp.ebi.ac.uk/pub/databases/spot/eQTL/sumstats/QTS000002/QTD000021/QTD000021.all.tsv.gz	ENSG00000256811	12	122496506	A	G	chr12_122496506_A_G	87	0.256545	0.272207	-0.131814	0.119673	SNP	284	382	NA	ENSG00000256811	ENSG00000256811	0.661	rs11058402
QTS000002	ftp://ftp.ebi.ac.uk/pub/databases/spot/eQTL/sumstats/QTS000002/QTD000021/QTD000021.all.tsv.gz	ENSG00000274191	12	122496506	A	G	chr12_122496506_A_G	87	0.256545	0.104423	0.198923	0.121874	SNP	284	382	NA	ENSG00000274191	ENSG00000274191	0.539	rs11058402
QTS000002	ftp://ftp.ebi.ac.uk/pub/databases/spot/eQTL/sumstats/QTS000002/QTD000021/QTD000021.all.tsv.gz	ENSG00000274292	12	122496506	A	G	chr12_122496506_A_G	87	0.256545	0.734818	-0.0300732	0.0886433	SNP	284	382	NA	ENSG00000274292	ENSG00000274292	2.177	rs11058402
QTS000002	ftp://ftp.ebi.ac.uk/pub/databases/spot/eQTL/sumstats/QTS000002/QTD000021/QTD000021.all.tsv.gz	ENSG00000275265	12	122496506	A	G	chr12_122496506_A_G	87	0.256545	0.346768	-0.0992355	0.105189	SNP	284	382	NA	ENSG00000275265	ENSG00000275265	2.876	rs11058402
QTS000002	ftp://ftp.ebi.ac.uk/pub/databases/spot/eQTL/sumstats/QTS000002/QTD000021/QTD000021.all.tsv.gz	ENSG00000276045	12	122496506	A	G	chr12_122496506_A_G	87	0.256545	0.311915	0.100512	0.0991121	SNP	284	382	NA	ENSG00000276045	ENSG00000276045	48.736	rs11058402
QTS000002	ftp://ftp.ebi.ac.uk/pub/databases/spot/eQTL/sumstats/QTS000002/QTD000021/QTD000021.all.tsv.gz	ENSG00000278084	12	122496506	A	G	chr12_122496506_A_G	87	0.256545	0.590799	0.0634522	0.117795	SNP	284	382	NA	ENSG00000278084	ENSG00000278084	0.986	rs11058402
QTS000002	ftp://ftp.ebi.ac.uk/pub/databases/spot/eQTL/sumstats/QTS000002/QTD000021/QTD000021.all.tsv.gz	ENSG00000286586	12	122496506	A	G	chr12_122496506_A_G	87	0.256545	0.460193	-0.0897671	0.121282	SNP	284	382	NA	ENSG00000286586	ENSG00000286586	1.152	rs11058402
QTS000002	ftp://ftp.ebi.ac.uk/pub/databases/spot/eQTL/sumstats/QTS000002/QTD000021/QTD000021.all.tsv.gz	ENSG00000033030	12	122496512	C	T	chr12_122496512_C_T	18	0.0497382	0.114026	-0.287551	0.18105	SNP	19	382	NA	ENSG00000033030	ENSG00000033030	27.912	rs77786029
QTS000002	ftp://ftp.ebi.ac.uk/pub/databases/spot/eQTL/sumstats/QTS000002/QTD000021/QTD000021.all.tsv.gz	ENSG00000051825	12	122496512	C	T	chr12_122496512_C_T	18	0.0497382	0.279565	-0.168322	0.155187	SNP	19	382	NA	ENSG00000051825	ENSG00000051825	23.533	rs77786029
QTS000002	ftp://ftp.ebi.ac.uk/pub/databases/spot/eQTL/sumstats/QTS000002/QTD000021/QTD000021.all.tsv.gz	ENSG00000089094	12	122496512	C	T	chr12_122496512_C_T	18	0.0497382	0.483851	-0.127272	0.181401	SNP	19	382	NA	ENSG00000089094	ENSG00000089094	23.423	rs77786029
QTS000002	ftp://ftp.ebi.ac.uk/pub/databases/spot/eQTL/sumstats/QTS000002/QTD000021/QTD000021.all.tsv.gz	ENSG00000090975	12	122496512	C	T	chr12_122496512_C_T	18	0.0497382	0.0809672	-0.369663	0.210612	SNP	19	382	NA	ENSG00000090975	ENSG00000090975	0.834	rs77786029
QTS000002	ftp://ftp.ebi.ac.uk/pub/databases/spot/eQTL/sumstats/QTS000002/QTD000021/QTD000021.all.tsv.gz	ENSG00000110801	12	122496512	C	T	chr12_122496512_C_T	18	0.0497382	0.0922491	0.348008	0.205573	SNP	19	382	NA	ENSG00000110801	ENSG00000110801	3.952	rs77786029
QTS000002	ftp://ftp.ebi.ac.uk/pub/databases/spot/eQTL/sumstats/QTS000002/QTD000021/QTD000021.all.tsv.gz	ENSG00000110987	12	122496512	C	T	chr12_122496512_C_T	18	0.0497382	0.493107	0.138112	0.201092	SNP	19	382	NA	ENSG00000110987	ENSG00000110987	0.958	rs77786029
QTS000002	ftp://ftp.ebi.ac.uk/pub/databases/spot/eQTL/sumstats/QTS000002/QTD000021/QTD000021.all.tsv.gz	ENSG00000111011	12	122496512	C	T	chr12_122496512_C_T	18	0.0497382	0.0946533	0.313573	0.186606	SNP	19	382	NA	ENSG00000111011	ENSG00000111011	102.197	rs77786029
QTS000002	ftp://ftp.ebi.ac.uk/pub/databases/spot/eQTL/sumstats/QTS000002/QTD000021/QTD000021.all.tsv.gz	ENSG00000111325	12	122496512	C	T	chr12_122496512_C_T	18	0.0497382	0.986632	-0.00290991	0.173429	SNP	19	382	NA	ENSG00000111325	ENSG00000111325	1.895	rs77786029
QTS000002	ftp://ftp.ebi.ac.uk/pub/databases/spot/eQTL/sumstats/QTS000002/QTD000021/QTD000021.all.tsv.gz	ENSG00000111328	12	122496512	C	T	chr12_122496512_C_T	18	0.0497382	0.682457	-0.0839256	0.204801	SNP	19	382	NA	ENSG00000111328	ENSG00000111328	20.832	rs77786029
QTS000002	ftp://ftp.ebi.ac.uk/pub/databases/spot/eQTL/sumstats/QTS000002/QTD000021/QTD000021.all.tsv.gz	ENSG00000130779	12	122496512	C	T	chr12_122496512_C_T	18	0.0497382	0.956368	-0.00795144	0.145127	SNP	19	382	NA	ENSG00000130779	ENSG00000130779	49.335	rs77786029
QTS000002	ftp://ftp.ebi.ac.uk/pub/databases/spot/eQTL/sumstats/QTS000002/QTD000021/QTD000021.all.tsv.gz	ENSG00000130783	12	122496512	C	T	chr12_122496512_C_T	18	0.0497382	0.0510344	-0.429565	0.218652	SNP	19	382	NA	ENSG00000130783	ENSG00000130783	0.876	rs77786029
QTS000002	ftp://ftp.ebi.ac.uk/pub/databases/spot/eQTL/sumstats/QTS000002/QTD000021/QTD000021.all.tsv.gz	ENSG00000130787	12	122496512	C	T	chr12_122496512_C_T	18	0.0497382	0.072426	-0.321532	0.177909	SNP	19	382	NA	ENSG00000130787	ENSG00000130787	0.607	rs77786029
QTS000002	ftp://ftp.ebi.ac.uk/pub/databases/spot/eQTL/sumstats/QTS000002/QTD000021/QTD000021.all.tsv.gz	ENSG00000130921	12	122496512	C	T	chr12_122496512_C_T	18	0.0497382	0.806837	-0.0450187	0.183843	SNP	19	382	NA	ENSG00000130921	ENSG00000130921	2.936	rs77786029
QTS000002	ftp://ftp.ebi.ac.uk/pub/databases/spot/eQTL/sumstats/QTS000002/QTD000021/QTD000021.all.tsv.gz	ENSG00000139697	12	122496512	C	T	chr12_122496512_C_T	18	0.0497382	0.562904	-0.090903	0.156829	SNP	19	382	NA	ENSG00000139697	ENSG00000139697	60.983	rs77786029
QTS000002	ftp://ftp.ebi.ac.uk/pub/databases/spot/eQTL/sumstats/QTS000002/QTD000021/QTD000021.all.tsv.gz	ENSG00000139718	12	122496512	C	T	chr12_122496512_C_T	18	0.0497382	0.402346	0.0946848	0.112792	SNP	19	382	NA	ENSG00000139718	ENSG00000139718	17.084	rs77786029
QTS000002	ftp://ftp.ebi.ac.uk/pub/databases/spot/eQTL/sumstats/QTS000002/QTD000021/QTD000021.all.tsv.gz	ENSG00000139719	12	122496512	C	T	chr12_122496512_C_T	18	0.0497382	0.595791	-0.0734467	0.138206	SNP	19	382	NA	ENSG00000139719	ENSG00000139719	13.991	rs77786029
QTS000002	ftp://ftp.ebi.ac.uk/pub/databases/spot/eQTL/sumstats/QTS000002/QTD000021/QTD000021.all.tsv.gz	ENSG00000139722	12	122496512	C	T	chr12_122496512_C_T	18	0.0497382	0.90672	0.0176669	0.150555	SNP	19	382	NA	ENSG00000139722	ENSG00000139722	19.971	rs77786029
QTS000002	ftp://ftp.ebi.ac.uk/pub/databases/spot/eQTL/sumstats/QTS000002/QTD000021/QTD000021.all.tsv.gz	ENSG00000139725	12	122496512	C	T	chr12_122496512_C_T	18	0.0497382	0.394388	0.138251	0.161929	SNP	19	382	NA	ENSG00000139725	ENSG00000139725	10.212	rs77786029
QTS000002	ftp://ftp.ebi.ac.uk/pub/databases/spot/eQTL/sumstats/QTS000002/QTD000021/QTD000021.all.tsv.gz	ENSG00000139726	12	122496512	C	T	chr12_122496512_C_T	18	0.0497382	0.675353	-0.0856898	0.20426	SNP	19	382	NA	ENSG00000139726	ENSG00000139726	64.612	rs77786029
QTS000002	ftp://ftp.ebi.ac.uk/pub/databases/spot/eQTL/sumstats/QTS000002/QTD000021/QTD000021.all.tsv.gz	ENSG00000150977	12	122496512	C	T	chr12_122496512_C_T	18	0.0497382	0.996729	0.000697636	0.16994	SNP	19	382	NA	ENSG00000150977	ENSG00000150977	258.3	rs77786029
QTS000002	ftp://ftp.ebi.ac.uk/pub/databases/spot/eQTL/sumstats/QTS000002/QTD000021/QTD000021.all.tsv.gz	ENSG00000175727	12	122496512	C	T	chr12_122496512_C_T	18	0.0497382	0.633795	0.0659363	0.138166	SNP	19	382	NA	ENSG00000175727	ENSG00000175727	30.942	rs77786029
QTS000002	ftp://ftp.ebi.ac.uk/pub/databases/spot/eQTL/sumstats/QTS000002/QTD000021/QTD000021.all.tsv.gz	ENSG00000182196	12	122496512	C	T	chr12_122496512_C_T	18	0.0497382	0.951458	-0.0117638	0.192967	SNP	19	382	NA	ENSG00000182196	ENSG00000182196	0.939	rs77786029
QTS000002	ftp://ftp.ebi.ac.uk/pub/databases/spot/eQTL/sumstats/QTS000002/QTD000021/QTD000021.all.tsv.gz	ENSG00000182782	12	122496512	C	T	chr12_122496512_C_T	18	0.0497382	0.380574	0.165005	0.187709	SNP	19	382	NA	ENSG00000182782	ENSG00000182782	54.041	rs77786029
QTS000002	ftp://ftp.ebi.ac.uk/pub/databases/spot/eQTL/sumstats/QTS000002/QTD000021/QTD000021.all.tsv.gz	ENSG00000183955	12	122496512	C	T	chr12_122496512_C_T	18	0.0497382	0.728598	-0.0469341	0.135045	SNP	19	382	NA	ENSG00000183955	ENSG00000183955	28.384	rs77786029
QTS000002	ftp://ftp.ebi.ac.uk/pub/databases/spot/eQTL/sumstats/QTS000002/QTD000021/QTD000021.all.tsv.gz	ENSG00000184047	12	122496512	C	T	chr12_122496512_C_T	18	0.0497382	0.642603	0.0739732	0.159129	SNP	19	382	NA	ENSG00000184047	ENSG00000184047	9.786	rs77786029
QTS000002	ftp://ftp.ebi.ac.uk/pub/databases/spot/eQTL/sumstats/QTS000002/QTD000021/QTD000021.all.tsv.gz	ENSG00000184209	12	122496512	C	T	chr12_122496512_C_T	18	0.0497382	0.991027	0.00226216	0.200853	SNP	19	382	NA	ENSG00000184209	ENSG00000184209	14.74	rs77786029
QTS000002	ftp://ftp.ebi.ac.uk/pub/databases/spot/eQTL/sumstats/QTS000002/QTD000021/QTD000021.all.tsv.gz	ENSG00000184445	12	122496512	C	T	chr12_122496512_C_T	18	0.0497382	0.00717915	-0.478914	0.176059	SNP	19	382	NA	ENSG00000184445	ENSG00000184445	12.55	rs77786029
QTS000002	ftp://ftp.ebi.ac.uk/pub/databases/spot/eQTL/sumstats/QTS000002/QTD000021/QTD000021.all.tsv.gz	ENSG00000188735	12	122496512	C	T	chr12_122496512_C_T	18	0.0497382	0.555951	-0.12096	0.205019	SNP	19	382	NA	ENSG00000188735	ENSG00000188735	2.723	rs77786029
QTS000002	ftp://ftp.ebi.ac.uk/pub/databases/spot/eQTL/sumstats/QTS000002/QTD000021/QTD000021.all.tsv.gz	ENSG00000212694	12	122496512	C	T	chr12_122496512_C_T	18	0.0497382	0.132647	0.292063	0.193324	SNP	19	382	NA	ENSG00000212694	ENSG00000212694	7.946	rs77786029
QTS000002	ftp://ftp.ebi.ac.uk/pub/databases/spot/eQTL/sumstats/QTS000002/QTD000021/QTD000021.all.tsv.gz	ENSG00000255398	12	122496512	C	T	chr12_122496512_C_T	18	0.0497382	0.512554	-0.105429	0.160667	SNP	19	382	NA	ENSG00000255398	ENSG00000255398	70.868	rs77786029
QTS000002	ftp://ftp.ebi.ac.uk/pub/databases/spot/eQTL/sumstats/QTS000002/QTD000021/QTD000021.all.tsv.gz	ENSG00000256092	12	122496512	C	T	chr12_122496512_C_T	18	0.0497382	0.985458	-0.00357007	0.195586	SNP	19	382	NA	ENSG00000256092	ENSG00000256092	2.604	rs77786029
QTS000002	ftp://ftp.ebi.ac.uk/pub/databases/spot/eQTL/sumstats/QTS000002/QTD000021/QTD000021.all.tsv.gz	ENSG00000256742	12	122496512	C	T	chr12_122496512_C_T	18	0.0497382	0.104672	-0.355895	0.218203	SNP	19	382	NA	ENSG00000256742	ENSG00000256742	2.432	rs77786029
QTS000002	ftp://ftp.ebi.ac.uk/pub/databases/spot/eQTL/sumstats/QTS000002/QTD000021/QTD000021.all.tsv.gz	ENSG00000256811	12	122496512	C	T	chr12_122496512_C_T	18	0.0497382	0.953592	-0.0131961	0.226426	SNP	19	382	NA	ENSG00000256811	ENSG00000256811	0.661	rs77786029
QTS000002	ftp://ftp.ebi.ac.uk/pub/databases/spot/eQTL/sumstats/QTS000002/QTD000021/QTD000021.all.tsv.gz	ENSG00000274191	12	122496512	C	T	chr12_122496512_C_T	18	0.0497382	0.558356	-0.135639	0.231307	SNP	19	382	NA	ENSG00000274191	ENSG00000274191	0.539	rs77786029
QTS000002	ftp://ftp.ebi.ac.uk/pub/databases/spot/eQTL/sumstats/QTS000002/QTD000021/QTD000021.all.tsv.gz	ENSG00000274292	12	122496512	C	T	chr12_122496512_C_T	18	0.0497382	0.764331	0.0501903	0.167154	SNP	19	382	NA	ENSG00000274292	ENSG00000274292	2.177	rs77786029
QTS000002	ftp://ftp.ebi.ac.uk/pub/databases/spot/eQTL/sumstats/QTS000002/QTD000021/QTD000021.all.tsv.gz	ENSG00000275265	12	122496512	C	T	chr12_122496512_C_T	18	0.0497382	0.556285	-0.1171	0.198645	SNP	19	382	NA	ENSG00000275265	ENSG00000275265	2.876	rs77786029
QTS000002	ftp://ftp.ebi.ac.uk/pub/databases/spot/eQTL/sumstats/QTS000002/QTD000021/QTD000021.all.tsv.gz	ENSG00000276045	12	122496512	C	T	chr12_122496512_C_T	18	0.0497382	0.571379	-0.10619	0.187256	SNP	19	382	NA	ENSG00000276045	ENSG00000276045	48.736	rs77786029
QTS000002	ftp://ftp.ebi.ac.uk/pub/databases/spot/eQTL/sumstats/QTS000002/QTD000021/QTD000021.all.tsv.gz	ENSG00000278084	12	122496512	C	T	chr12_122496512_C_T	18	0.0497382	0.421257	0.178867	0.221885	SNP	19	382	NA	ENSG00000278084	ENSG00000278084	0.986	rs77786029
QTS000002	ftp://ftp.ebi.ac.uk/pub/databases/spot/eQTL/sumstats/QTS000002/QTD000021/QTD000021.all.tsv.gz	ENSG00000286586	12	122496512	C	T	chr12_122496512_C_T	18	0.0497382	0.533445	-0.14276	0.228787	SNP	19	382	NA	ENSG00000286586	ENSG00000286586	1.152	rs77786029
QTS000002	ftp://ftp.ebi.ac.uk/pub/databases/spot/eQTL/sumstats/QTS000002/QTD000021/QTD000021.all.tsv.gz	ENSG00000033030	12	122497848	G	GA	chr12_122497848_G_GA	54	0.143979	0.0236349	0.28331	0.124103	INDEL	55	382	NA	ENSG00000033030	ENSG00000033030	27.912	rs572188980
QTS000002	ftp://ftp.ebi.ac.uk/pub/databases/spot/eQTL/sumstats/QTS000002/QTD000021/QTD000021.all.tsv.gz	ENSG00000033030	12	122497848	G	GA	chr12_122497848_G_GA	54	0.143979	0.0236349	0.28331	0.124103	INDEL	55	382	NA	ENSG00000033030	ENSG00000033030	27.912	rs199971416
QTS000002	ftp://ftp.ebi.ac.uk/pub/databases/spot/eQTL/sumstats/QTS000002/QTD000021/QTD000021.all.tsv.gz	ENSG00000033030	12	122497848	G	GA	chr12_122497848_G_GA	54	0.143979	0.0236349	0.28331	0.124103	INDEL	55	382	NA	ENSG00000033030	ENSG00000033030	27.912	rs77628931
QTS000002	ftp://ftp.ebi.ac.uk/pub/databases/spot/eQTL/sumstats/QTS000002/QTD000021/QTD000021.all.tsv.gz	ENSG00000051825	12	122497848	G	GA	chr12_122497848_G_GA	54	0.143979	0.352324	0.100032	0.107266	INDEL	55	382	NA	ENSG00000051825	ENSG00000051825	23.533	rs572188980
QTS000002	ftp://ftp.ebi.ac.uk/pub/databases/spot/eQTL/sumstats/QTS000002/QTD000021/QTD000021.all.tsv.gz	ENSG00000051825	12	122497848	G	GA	chr12_122497848_G_GA	54	0.143979	0.352324	0.100032	0.107266	INDEL	55	382	NA	ENSG00000051825	ENSG00000051825	23.533	rs199971416
QTS000002	ftp://ftp.ebi.ac.uk/pub/databases/spot/eQTL/sumstats/QTS000002/QTD000021/QTD000021.all.tsv.gz	ENSG00000051825	12	122497848	G	GA	chr12_122497848_G_GA	54	0.143979	0.352324	0.100032	0.107266	INDEL	55	382	NA	ENSG00000051825	ENSG00000051825	23.533	rs77628931
QTS000002	ftp://ftp.ebi.ac.uk/pub/databases/spot/eQTL/sumstats/QTS000002/QTD000021/QTD000021.all.tsv.gz	ENSG00000089094	12	122497848	G	GA	chr12_122497848_G_GA	54	0.143979	0.996981	0.0004754	0.125452	INDEL	55	382	NA	ENSG00000089094	ENSG00000089094	23.423	rs572188980
QTS000002	ftp://ftp.ebi.ac.uk/pub/databases/spot/eQTL/sumstats/QTS000002/QTD000021/QTD000021.all.tsv.gz	ENSG00000089094	12	122497848	G	GA	chr12_122497848_G_GA	54	0.143979	0.996981	0.0004754	0.125452	INDEL	55	382	NA	ENSG00000089094	ENSG00000089094	23.423	rs199971416
QTS000002	ftp://ftp.ebi.ac.uk/pub/databases/spot/eQTL/sumstats/QTS000002/QTD000021/QTD000021.all.tsv.gz	ENSG00000089094	12	122497848	G	GA	chr12_122497848_G_GA	54	0.143979	0.996981	0.0004754	0.125452	INDEL	55	382	NA	ENSG00000089094	ENSG00000089094	23.423	rs77628931
QTS000002	ftp://ftp.ebi.ac.uk/pub/databases/spot/eQTL/sumstats/QTS000002/QTD000021/QTD000021.all.tsv.gz	ENSG00000090975	12	122497848	G	GA	chr12_122497848_G_GA	54	0.143979	0.165232	0.20333	0.145915	INDEL	55	382	NA	ENSG00000090975	ENSG00000090975	0.834	rs572188980
QTS000002	ftp://ftp.ebi.ac.uk/pub/databases/spot/eQTL/sumstats/QTS000002/QTD000021/QTD000021.all.tsv.gz	ENSG00000090975	12	122497848	G	GA	chr12_122497848_G_GA	54	0.143979	0.165232	0.20333	0.145915	INDEL	55	382	NA	ENSG00000090975	ENSG00000090975	0.834	rs199971416
QTS000002	ftp://ftp.ebi.ac.uk/pub/databases/spot/eQTL/sumstats/QTS000002/QTD000021/QTD000021.all.tsv.gz	ENSG00000090975	12	122497848	G	GA	chr12_122497848_G_GA	54	0.143979	0.165232	0.20333	0.145915	INDEL	55	382	NA	ENSG00000090975	ENSG00000090975	0.834	rs77628931
QTS000002	ftp://ftp.ebi.ac.uk/pub/databases/spot/eQTL/sumstats/QTS000002/QTD000021/QTD000021.all.tsv.gz	ENSG00000110801	12	122497848	G	GA	chr12_122497848_G_GA	54	0.143979	0.722235	-0.050939	0.14307	INDEL	55	382	NA	ENSG00000110801	ENSG00000110801	3.952	rs572188980
QTS000002	ftp://ftp.ebi.ac.uk/pub/databases/spot/eQTL/sumstats/QTS000002/QTD000021/QTD000021.all.tsv.gz	ENSG00000110801	12	122497848	G	GA	chr12_122497848_G_GA	54	0.143979	0.722235	-0.050939	0.14307	INDEL	55	382	NA	ENSG00000110801	ENSG00000110801	3.952	rs199971416
QTS000002	ftp://ftp.ebi.ac.uk/pub/databases/spot/eQTL/sumstats/QTS000002/QTD000021/QTD000021.all.tsv.gz	ENSG00000110801	12	122497848	G	GA	chr12_122497848_G_GA	54	0.143979	0.722235	-0.050939	0.14307	INDEL	55	382	NA	ENSG00000110801	ENSG00000110801	3.952	rs77628931
QTS000002	ftp://ftp.ebi.ac.uk/pub/databases/spot/eQTL/sumstats/QTS000002/QTD000021/QTD000021.all.tsv.gz	ENSG00000110987	12	122497848	G	GA	chr12_122497848_G_GA	54	0.143979	0.602859	-0.0724278	0.138954	INDEL	55	382	NA	ENSG00000110987	ENSG00000110987	0.958	rs572188980
QTS000002	ftp://ftp.ebi.ac.uk/pub/databases/spot/eQTL/sumstats/QTS000002/QTD000021/QTD000021.all.tsv.gz	ENSG00000110987	12	122497848	G	GA	chr12_122497848_G_GA	54	0.143979	0.602859	-0.0724278	0.138954	INDEL	55	382	NA	ENSG00000110987	ENSG00000110987	0.958	rs199971416
QTS000002	ftp://ftp.ebi.ac.uk/pub/databases/spot/eQTL/sumstats/QTS000002/QTD000021/QTD000021.all.tsv.gz	ENSG00000110987	12	122497848	G	GA	chr12_122497848_G_GA	54	0.143979	0.602859	-0.0724278	0.138954	INDEL	55	382	NA	ENSG00000110987	ENSG00000110987	0.958	rs77628931
QTS000002	ftp://ftp.ebi.ac.uk/pub/databases/spot/eQTL/sumstats/QTS000002/QTD000021/QTD000021.all.tsv.gz	ENSG00000111011	12	122497848	G	GA	chr12_122497848_G_GA	54	0.143979	0.694912	0.0510082	0.129844	INDEL	55	382	NA	ENSG00000111011	ENSG00000111011	102.197	rs572188980
QTS000002	ftp://ftp.ebi.ac.uk/pub/databases/spot/eQTL/sumstats/QTS000002/QTD000021/QTD000021.all.tsv.gz	ENSG00000111011	12	122497848	G	GA	chr12_122497848_G_GA	54	0.143979	0.694912	0.0510082	0.129844	INDEL	55	382	NA	ENSG00000111011	ENSG00000111011	102.197	rs199971416
QTS000002	ftp://ftp.ebi.ac.uk/pub/databases/spot/eQTL/sumstats/QTS000002/QTD000021/QTD000021.all.tsv.gz	ENSG00000111011	12	122497848	G	GA	chr12_122497848_G_GA	54	0.143979	0.694912	0.0510082	0.129844	INDEL	55	382	NA	ENSG00000111011	ENSG00000111011	102.197	rs77628931
QTS000002	ftp://ftp.ebi.ac.uk/pub/databases/spot/eQTL/sumstats/QTS000002/QTD000021/QTD000021.all.tsv.gz	ENSG00000111325	12	122497848	G	GA	chr12_122497848_G_GA	54	0.143979	0.0465168	-0.237423	0.118427	INDEL	55	382	NA	ENSG00000111325	ENSG00000111325	1.895	rs572188980
QTS000002	ftp://ftp.ebi.ac.uk/pub/databases/spot/eQTL/sumstats/QTS000002/QTD000021/QTD000021.all.tsv.gz	ENSG00000111325	12	122497848	G	GA	chr12_122497848_G_GA	54	0.143979	0.0465168	-0.237423	0.118427	INDEL	55	382	NA	ENSG00000111325	ENSG00000111325	1.895	rs199971416
QTS000002	ftp://ftp.ebi.ac.uk/pub/databases/spot/eQTL/sumstats/QTS000002/QTD000021/QTD000021.all.tsv.gz	ENSG00000111325	12	122497848	G	GA	chr12_122497848_G_GA	54	0.143979	0.0465168	-0.237423	0.118427	INDEL	55	382	NA	ENSG00000111325	ENSG00000111325	1.895	rs77628931
QTS000002	ftp://ftp.ebi.ac.uk/pub/databases/spot/eQTL/sumstats/QTS000002/QTD000021/QTD000021.all.tsv.gz	ENSG00000111328	12	122497848	G	GA	chr12_122497848_G_GA	54	0.143979	0.795264	-0.0367664	0.141478	INDEL	55	382	NA	ENSG00000111328	ENSG00000111328	20.832	rs572188980
QTS000002	ftp://ftp.ebi.ac.uk/pub/databases/spot/eQTL/sumstats/QTS000002/QTD000021/QTD000021.all.tsv.gz	ENSG00000111328	12	122497848	G	GA	chr12_122497848_G_GA	54	0.143979	0.795264	-0.0367664	0.141478	INDEL	55	382	NA	ENSG00000111328	ENSG00000111328	20.832	rs199971416
QTS000002	ftp://ftp.ebi.ac.uk/pub/databases/spot/eQTL/sumstats/QTS000002/QTD000021/QTD000021.all.tsv.gz	ENSG00000111328	12	122497848	G	GA	chr12_122497848_G_GA	54	0.143979	0.795264	-0.0367664	0.141478	INDEL	55	382	NA	ENSG00000111328	ENSG00000111328	20.832	rs77628931
QTS000002	ftp://ftp.ebi.ac.uk/pub/databases/spot/eQTL/sumstats/QTS000002/QTD000021/QTD000021.all.tsv.gz	ENSG00000130779	12	122497848	G	GA	chr12_122497848_G_GA	54	0.143979	0.758353	-0.0308739	0.1002	INDEL	55	382	NA	ENSG00000130779	ENSG00000130779	49.335	rs572188980
QTS000002	ftp://ftp.ebi.ac.uk/pub/databases/spot/eQTL/sumstats/QTS000002/QTD000021/QTD000021.all.tsv.gz	ENSG00000130779	12	122497848	G	GA	chr12_122497848_G_GA	54	0.143979	0.758353	-0.0308739	0.1002	INDEL	55	382	NA	ENSG00000130779	ENSG00000130779	49.335	rs199971416
QTS000002	ftp://ftp.ebi.ac.uk/pub/databases/spot/eQTL/sumstats/QTS000002/QTD000021/QTD000021.all.tsv.gz	ENSG00000130779	12	122497848	G	GA	chr12_122497848_G_GA	54	0.143979	0.758353	-0.0308739	0.1002	INDEL	55	382	NA	ENSG00000130779	ENSG00000130779	49.335	rs77628931
QTS000002	ftp://ftp.ebi.ac.uk/pub/databases/spot/eQTL/sumstats/QTS000002/QTD000021/QTD000021.all.tsv.gz	ENSG00000130783	12	122497848	G	GA	chr12_122497848_G_GA	54	0.143979	0.182485	0.203278	0.151879	INDEL	55	382	NA	ENSG00000130783	ENSG00000130783	0.876	rs572188980
QTS000002	ftp://ftp.ebi.ac.uk/pub/databases/spot/eQTL/sumstats/QTS000002/QTD000021/QTD000021.all.tsv.gz	ENSG00000130783	12	122497848	G	GA	chr12_122497848_G_GA	54	0.143979	0.182485	0.203278	0.151879	INDEL	55	382	NA	ENSG00000130783	ENSG00000130783	0.876	rs199971416
QTS000002	ftp://ftp.ebi.ac.uk/pub/databases/spot/eQTL/sumstats/QTS000002/QTD000021/QTD000021.all.tsv.gz	ENSG00000130783	12	122497848	G	GA	chr12_122497848_G_GA	54	0.143979	0.182485	0.203278	0.151879	INDEL	55	382	NA	ENSG00000130783	ENSG00000130783	0.876	rs77628931
QTS000002	ftp://ftp.ebi.ac.uk/pub/databases/spot/eQTL/sumstats/QTS000002/QTD000021/QTD000021.all.tsv.gz	ENSG00000130787	12	122497848	G	GA	chr12_122497848_G_GA	54	0.143979	0.68702	0.0500196	0.123943	INDEL	55	382	NA	ENSG00000130787	ENSG00000130787	0.607	rs572188980
QTS000002	ftp://ftp.ebi.ac.uk/pub/databases/spot/eQTL/sumstats/QTS000002/QTD000021/QTD000021.all.tsv.gz	ENSG00000130787	12	122497848	G	GA	chr12_122497848_G_GA	54	0.143979	0.68702	0.0500196	0.123943	INDEL	55	382	NA	ENSG00000130787	ENSG00000130787	0.607	rs199971416
QTS000002	ftp://ftp.ebi.ac.uk/pub/databases/spot/eQTL/sumstats/QTS000002/QTD000021/QTD000021.all.tsv.gz	ENSG00000130787	12	122497848	G	GA	chr12_122497848_G_GA	54	0.143979	0.68702	0.0500196	0.123943	INDEL	55	382	NA	ENSG00000130787	ENSG00000130787	0.607	rs77628931
QTS000002	ftp://ftp.ebi.ac.uk/pub/databases/spot/eQTL/sumstats/QTS000002/QTD000021/QTD000021.all.tsv.gz	ENSG00000130921	12	122497848	G	GA	chr12_122497848_G_GA	54	0.143979	0.424434	0.101481	0.126754	INDEL	55	382	NA	ENSG00000130921	ENSG00000130921	2.936	rs572188980
QTS000002	ftp://ftp.ebi.ac.uk/pub/databases/spot/eQTL/sumstats/QTS000002/QTD000021/QTD000021.all.tsv.gz	ENSG00000130921	12	122497848	G	GA	chr12_122497848_G_GA	54	0.143979	0.424434	0.101481	0.126754	INDEL	55	382	NA	ENSG00000130921	ENSG00000130921	2.936	rs199971416
QTS000002	ftp://ftp.ebi.ac.uk/pub/databases/spot/eQTL/sumstats/QTS000002/QTD000021/QTD000021.all.tsv.gz	ENSG00000130921	12	122497848	G	GA	chr12_122497848_G_GA	54	0.143979	0.424434	0.101481	0.126754	INDEL	55	382	NA	ENSG00000130921	ENSG00000130921	2.936	rs77628931
QTS000002	ftp://ftp.ebi.ac.uk/pub/databases/spot/eQTL/sumstats/QTS000002/QTD000021/QTD000021.all.tsv.gz	ENSG00000139697	12	122497848	G	GA	chr12_122497848_G_GA	54	0.143979	0.734425	0.036824	0.108375	INDEL	55	382	NA	ENSG00000139697	ENSG00000139697	60.983	rs572188980
QTS000002	ftp://ftp.ebi.ac.uk/pub/databases/spot/eQTL/sumstats/QTS000002/QTD000021/QTD000021.all.tsv.gz	ENSG00000139697	12	122497848	G	GA	chr12_122497848_G_GA	54	0.143979	0.734425	0.036824	0.108375	INDEL	55	382	NA	ENSG00000139697	ENSG00000139697	60.983	rs199971416
QTS000002	ftp://ftp.ebi.ac.uk/pub/databases/spot/eQTL/sumstats/QTS000002/QTD000021/QTD000021.all.tsv.gz	ENSG00000139697	12	122497848	G	GA	chr12_122497848_G_GA	54	0.143979	0.734425	0.036824	0.108375	INDEL	55	382	NA	ENSG00000139697	ENSG00000139697	60.983	rs77628931
QTS000002	ftp://ftp.ebi.ac.uk/pub/databases/spot/eQTL/sumstats/QTS000002/QTD000021/QTD000021.all.tsv.gz	ENSG00000139718	12	122497848	G	GA	chr12_122497848_G_GA	54	0.143979	0.724755	-0.0275167	0.0780231	INDEL	55	382	NA	ENSG00000139718	ENSG00000139718	17.084	rs572188980
QTS000002	ftp://ftp.ebi.ac.uk/pub/databases/spot/eQTL/sumstats/QTS000002/QTD000021/QTD000021.all.tsv.gz	ENSG00000139718	12	122497848	G	GA	chr12_122497848_G_GA	54	0.143979	0.724755	-0.0275167	0.0780231	INDEL	55	382	NA	ENSG00000139718	ENSG00000139718	17.084	rs199971416
QTS000002	ftp://ftp.ebi.ac.uk/pub/databases/spot/eQTL/sumstats/QTS000002/QTD000021/QTD000021.all.tsv.gz	ENSG00000139718	12	122497848	G	GA	chr12_122497848_G_GA	54	0.143979	0.724755	-0.0275167	0.0780231	INDEL	55	382	NA	ENSG00000139718	ENSG00000139718	17.084	rs77628931
QTS000002	ftp://ftp.ebi.ac.uk/pub/databases/spot/eQTL/sumstats/QTS000002/QTD000021/QTD000021.all.tsv.gz	ENSG00000139719	12	122497848	G	GA	chr12_122497848_G_GA	54	0.143979	0.333118	-0.0924599	0.0952682	INDEL	55	382	NA	ENSG00000139719	ENSG00000139719	13.991	rs572188980
QTS000002	ftp://ftp.ebi.ac.uk/pub/databases/spot/eQTL/sumstats/QTS000002/QTD000021/QTD000021.all.tsv.gz	ENSG00000139719	12	122497848	G	GA	chr12_122497848_G_GA	54	0.143979	0.333118	-0.0924599	0.0952682	INDEL	55	382	NA	ENSG00000139719	ENSG00000139719	13.991	rs199971416
QTS000002	ftp://ftp.ebi.ac.uk/pub/databases/spot/eQTL/sumstats/QTS000002/QTD000021/QTD000021.all.tsv.gz	ENSG00000139719	12	122497848	G	GA	chr12_122497848_G_GA	54	0.143979	0.333118	-0.0924599	0.0952682	INDEL	55	382	NA	ENSG00000139719	ENSG00000139719	13.991	rs77628931
QTS000002	ftp://ftp.ebi.ac.uk/pub/databases/spot/eQTL/sumstats/QTS000002/QTD000021/QTD000021.all.tsv.gz	ENSG00000139722	12	122497848	G	GA	chr12_122497848_G_GA	54	0.143979	0.425465	0.082911	0.10379	INDEL	55	382	NA	ENSG00000139722	ENSG00000139722	19.971	rs572188980
QTS000002	ftp://ftp.ebi.ac.uk/pub/databases/spot/eQTL/sumstats/QTS000002/QTD000021/QTD000021.all.tsv.gz	ENSG00000139722	12	122497848	G	GA	chr12_122497848_G_GA	54	0.143979	0.425465	0.082911	0.10379	INDEL	55	382	NA	ENSG00000139722	ENSG00000139722	19.971	rs199971416
QTS000002	ftp://ftp.ebi.ac.uk/pub/databases/spot/eQTL/sumstats/QTS000002/QTD000021/QTD000021.all.tsv.gz	ENSG00000139722	12	122497848	G	GA	chr12_122497848_G_GA	54	0.143979	0.425465	0.082911	0.10379	INDEL	55	382	NA	ENSG00000139722	ENSG00000139722	19.971	rs77628931
QTS000002	ftp://ftp.ebi.ac.uk/pub/databases/spot/eQTL/sumstats/QTS000002/QTD000021/QTD000021.all.tsv.gz	ENSG00000139725	12	122497848	G	GA	chr12_122497848_G_GA	54	0.143979	0.791603	-0.0296489	0.112038	INDEL	55	382	NA	ENSG00000139725	ENSG00000139725	10.212	rs572188980
QTS000002	ftp://ftp.ebi.ac.uk/pub/databases/spot/eQTL/sumstats/QTS000002/QTD000021/QTD000021.all.tsv.gz	ENSG00000139725	12	122497848	G	GA	chr12_122497848_G_GA	54	0.143979	0.791603	-0.0296489	0.112038	INDEL	55	382	NA	ENSG00000139725	ENSG00000139725	10.212	rs199971416
QTS000002	ftp://ftp.ebi.ac.uk/pub/databases/spot/eQTL/sumstats/QTS000002/QTD000021/QTD000021.all.tsv.gz	ENSG00000139725	12	122497848	G	GA	chr12_122497848_G_GA	54	0.143979	0.791603	-0.0296489	0.112038	INDEL	55	382	NA	ENSG00000139725	ENSG00000139725	10.212	rs77628931
QTS000002	ftp://ftp.ebi.ac.uk/pub/databases/spot/eQTL/sumstats/QTS000002/QTD000021/QTD000021.all.tsv.gz	ENSG00000139726	12	122497848	G	GA	chr12_122497848_G_GA	54	0.143979	0.14204	0.206878	0.14027	INDEL	55	382	NA	ENSG00000139726	ENSG00000139726	64.612	rs572188980
QTS000002	ftp://ftp.ebi.ac.uk/pub/databases/spot/eQTL/sumstats/QTS000002/QTD000021/QTD000021.all.tsv.gz	ENSG00000139726	12	122497848	G	GA	chr12_122497848_G_GA	54	0.143979	0.14204	0.206878	0.14027	INDEL	55	382	NA	ENSG00000139726	ENSG00000139726	64.612	rs199971416
QTS000002	ftp://ftp.ebi.ac.uk/pub/databases/spot/eQTL/sumstats/QTS000002/QTD000021/QTD000021.all.tsv.gz	ENSG00000139726	12	122497848	G	GA	chr12_122497848_G_GA	54	0.143979	0.14204	0.206878	0.14027	INDEL	55	382	NA	ENSG00000139726	ENSG00000139726	64.612	rs77628931
QTS000002	ftp://ftp.ebi.ac.uk/pub/databases/spot/eQTL/sumstats/QTS000002/QTD000021/QTD000021.all.tsv.gz	ENSG00000150977	12	122497848	G	GA	chr12_122497848_G_GA	54	0.143979	0.201702	0.149704	0.116819	INDEL	55	382	NA	ENSG00000150977	ENSG00000150977	258.3	rs572188980
QTS000002	ftp://ftp.ebi.ac.uk/pub/databases/spot/eQTL/sumstats/QTS000002/QTD000021/QTD000021.all.tsv.gz	ENSG00000150977	12	122497848	G	GA	chr12_122497848_G_GA	54	0.143979	0.201702	0.149704	0.116819	INDEL	55	382	NA	ENSG00000150977	ENSG00000150977	258.3	rs199971416
QTS000002	ftp://ftp.ebi.ac.uk/pub/databases/spot/eQTL/sumstats/QTS000002/QTD000021/QTD000021.all.tsv.gz	ENSG00000150977	12	122497848	G	GA	chr12_122497848_G_GA	54	0.143979	0.201702	0.149704	0.116819	INDEL	55	382	NA	ENSG00000150977	ENSG00000150977	258.3	rs77628931
QTS000002	ftp://ftp.ebi.ac.uk/pub/databases/spot/eQTL/sumstats/QTS000002/QTD000021/QTD000021.all.tsv.gz	ENSG00000175727	12	122497848	G	GA	chr12_122497848_G_GA	54	0.143979	0.0365168	-0.198706	0.0942984	INDEL	55	382	NA	ENSG00000175727	ENSG00000175727	30.942	rs572188980
QTS000002	ftp://ftp.ebi.ac.uk/pub/databases/spot/eQTL/sumstats/QTS000002/QTD000021/QTD000021.all.tsv.gz	ENSG00000175727	12	122497848	G	GA	chr12_122497848_G_GA	54	0.143979	0.0365168	-0.198706	0.0942984	INDEL	55	382	NA	ENSG00000175727	ENSG00000175727	30.942	rs199971416
QTS000002	ftp://ftp.ebi.ac.uk/pub/databases/spot/eQTL/sumstats/QTS000002/QTD000021/QTD000021.all.tsv.gz	ENSG00000175727	12	122497848	G	GA	chr12_122497848_G_GA	54	0.143979	0.0365168	-0.198706	0.0942984	INDEL	55	382	NA	ENSG00000175727	ENSG00000175727	30.942	rs77628931
QTS000002	ftp://ftp.ebi.ac.uk/pub/databases/spot/eQTL/sumstats/QTS000002/QTD000021/QTD000021.all.tsv.gz	ENSG00000182196	12	122497848	G	GA	chr12_122497848_G_GA	54	0.143979	0.444925	0.101862	0.133045	INDEL	55	382	NA	ENSG00000182196	ENSG00000182196	0.939	rs572188980
QTS000002	ftp://ftp.ebi.ac.uk/pub/databases/spot/eQTL/sumstats/QTS000002/QTD000021/QTD000021.all.tsv.gz	ENSG00000182196	12	122497848	G	GA	chr12_122497848_G_GA	54	0.143979	0.444925	0.101862	0.133045	INDEL	55	382	NA	ENSG00000182196	ENSG00000182196	0.939	rs199971416
QTS000002	ftp://ftp.ebi.ac.uk/pub/databases/spot/eQTL/sumstats/QTS000002/QTD000021/QTD000021.all.tsv.gz	ENSG00000182196	12	122497848	G	GA	chr12_122497848_G_GA	54	0.143979	0.444925	0.101862	0.133045	INDEL	55	382	NA	ENSG00000182196	ENSG00000182196	0.939	rs77628931
QTS000002	ftp://ftp.ebi.ac.uk/pub/databases/spot/eQTL/sumstats/QTS000002/QTD000021/QTD000021.all.tsv.gz	ENSG00000182782	12	122497848	G	GA	chr12_122497848_G_GA	54	0.143979	0.958631	-0.00674863	0.129916	INDEL	55	382	NA	ENSG00000182782	ENSG00000182782	54.041	rs572188980
QTS000002	ftp://ftp.ebi.ac.uk/pub/databases/spot/eQTL/sumstats/QTS000002/QTD000021/QTD000021.all.tsv.gz	ENSG00000182782	12	122497848	G	GA	chr12_122497848_G_GA	54	0.143979	0.958631	-0.00674863	0.129916	INDEL	55	382	NA	ENSG00000182782	ENSG00000182782	54.041	rs199971416
QTS000002	ftp://ftp.ebi.ac.uk/pub/databases/spot/eQTL/sumstats/QTS000002/QTD000021/QTD000021.all.tsv.gz	ENSG00000182782	12	122497848	G	GA	chr12_122497848_G_GA	54	0.143979	0.958631	-0.00674863	0.129916	INDEL	55	382	NA	ENSG00000182782	ENSG00000182782	54.041	rs77628931
QTS000002	ftp://ftp.ebi.ac.uk/pub/databases/spot/eQTL/sumstats/QTS000002/QTD000021/QTD000021.all.tsv.gz	ENSG00000183955	12	122497848	G	GA	chr12_122497848_G_GA	54	0.143979	0.626978	-0.0453893	0.0932325	INDEL	55	382	NA	ENSG00000183955	ENSG00000183955	28.384	rs572188980
QTS000002	ftp://ftp.ebi.ac.uk/pub/databases/spot/eQTL/sumstats/QTS000002/QTD000021/QTD000021.all.tsv.gz	ENSG00000183955	12	122497848	G	GA	chr12_122497848_G_GA	54	0.143979	0.626978	-0.0453893	0.0932325	INDEL	55	382	NA	ENSG00000183955	ENSG00000183955	28.384	rs199971416
QTS000002	ftp://ftp.ebi.ac.uk/pub/databases/spot/eQTL/sumstats/QTS000002/QTD000021/QTD000021.all.tsv.gz	ENSG00000183955	12	122497848	G	GA	chr12_122497848_G_GA	54	0.143979	0.626978	-0.0453893	0.0932325	INDEL	55	382	NA	ENSG00000183955	ENSG00000183955	28.384	rs77628931
QTS000002	ftp://ftp.ebi.ac.uk/pub/databases/spot/eQTL/sumstats/QTS000002/QTD000021/QTD000021.all.tsv.gz	ENSG00000184047	12	122497848	G	GA	chr12_122497848_G_GA	54	0.143979	0.464904	0.0804135	0.109796	INDEL	55	382	NA	ENSG00000184047	ENSG00000184047	9.786	rs572188980
QTS000002	ftp://ftp.ebi.ac.uk/pub/databases/spot/eQTL/sumstats/QTS000002/QTD000021/QTD000021.all.tsv.gz	ENSG00000184047	12	122497848	G	GA	chr12_122497848_G_GA	54	0.143979	0.464904	0.0804135	0.109796	INDEL	55	382	NA	ENSG00000184047	ENSG00000184047	9.786	rs199971416
QTS000002	ftp://ftp.ebi.ac.uk/pub/databases/spot/eQTL/sumstats/QTS000002/QTD000021/QTD000021.all.tsv.gz	ENSG00000184047	12	122497848	G	GA	chr12_122497848_G_GA	54	0.143979	0.464904	0.0804135	0.109796	INDEL	55	382	NA	ENSG00000184047	ENSG00000184047	9.786	rs77628931
QTS000002	ftp://ftp.ebi.ac.uk/pub/databases/spot/eQTL/sumstats/QTS000002/QTD000021/QTD000021.all.tsv.gz	ENSG00000184209	12	122497848	G	GA	chr12_122497848_G_GA	54	0.143979	0.872117	0.0223593	0.138701	INDEL	55	382	NA	ENSG00000184209	ENSG00000184209	14.74	rs572188980
QTS000002	ftp://ftp.ebi.ac.uk/pub/databases/spot/eQTL/sumstats/QTS000002/QTD000021/QTD000021.all.tsv.gz	ENSG00000184209	12	122497848	G	GA	chr12_122497848_G_GA	54	0.143979	0.872117	0.0223593	0.138701	INDEL	55	382	NA	ENSG00000184209	ENSG00000184209	14.74	rs199971416
QTS000002	ftp://ftp.ebi.ac.uk/pub/databases/spot/eQTL/sumstats/QTS000002/QTD000021/QTD000021.all.tsv.gz	ENSG00000184209	12	122497848	G	GA	chr12_122497848_G_GA	54	0.143979	0.872117	0.0223593	0.138701	INDEL	55	382	NA	ENSG00000184209	ENSG00000184209	14.74	rs77628931
QTS000002	ftp://ftp.ebi.ac.uk/pub/databases/spot/eQTL/sumstats/QTS000002/QTD000021/QTD000021.all.tsv.gz	ENSG00000184445	12	122497848	G	GA	chr12_122497848_G_GA	54	0.143979	0.135329	0.185034	0.123332	INDEL	55	382	NA	ENSG00000184445	ENSG00000184445	12.55	rs572188980
QTS000002	ftp://ftp.ebi.ac.uk/pub/databases/spot/eQTL/sumstats/QTS000002/QTD000021/QTD000021.all.tsv.gz	ENSG00000184445	12	122497848	G	GA	chr12_122497848_G_GA	54	0.143979	0.135329	0.185034	0.123332	INDEL	55	382	NA	ENSG00000184445	ENSG00000184445	12.55	rs199971416
QTS000002	ftp://ftp.ebi.ac.uk/pub/databases/spot/eQTL/sumstats/QTS000002/QTD000021/QTD000021.all.tsv.gz	ENSG00000184445	12	122497848	G	GA	chr12_122497848_G_GA	54	0.143979	0.135329	0.185034	0.123332	INDEL	55	382	NA	ENSG00000184445	ENSG00000184445	12.55	rs77628931
QTS000002	ftp://ftp.ebi.ac.uk/pub/databases/spot/eQTL/sumstats/QTS000002/QTD000021/QTD000021.all.tsv.gz	ENSG00000188735	12	122497848	G	GA	chr12_122497848_G_GA	54	0.143979	0.629435	-0.0684611	0.141634	INDEL	55	382	NA	ENSG00000188735	ENSG00000188735	2.723	rs572188980
QTS000002	ftp://ftp.ebi.ac.uk/pub/databases/spot/eQTL/sumstats/QTS000002/QTD000021/QTD000021.all.tsv.gz	ENSG00000188735	12	122497848	G	GA	chr12_122497848_G_GA	54	0.143979	0.629435	-0.0684611	0.141634	INDEL	55	382	NA	ENSG00000188735	ENSG00000188735	2.723	rs199971416
QTS000002	ftp://ftp.ebi.ac.uk/pub/databases/spot/eQTL/sumstats/QTS000002/QTD000021/QTD000021.all.tsv.gz	ENSG00000188735	12	122497848	G	GA	chr12_122497848_G_GA	54	0.143979	0.629435	-0.0684611	0.141634	INDEL	55	382	NA	ENSG00000188735	ENSG00000188735	2.723	rs77628931
QTS000002	ftp://ftp.ebi.ac.uk/pub/databases/spot/eQTL/sumstats/QTS000002/QTD000021/QTD000021.all.tsv.gz	ENSG00000212694	12	122497848	G	GA	chr12_122497848_G_GA	54	0.143979	0.759379	0.0412114	0.134338	INDEL	55	382	NA	ENSG00000212694	ENSG00000212694	7.946	rs572188980
QTS000002	ftp://ftp.ebi.ac.uk/pub/databases/spot/eQTL/sumstats/QTS000002/QTD000021/QTD000021.all.tsv.gz	ENSG00000212694	12	122497848	G	GA	chr12_122497848_G_GA	54	0.143979	0.759379	0.0412114	0.134338	INDEL	55	382	NA	ENSG00000212694	ENSG00000212694	7.946	rs199971416
QTS000002	ftp://ftp.ebi.ac.uk/pub/databases/spot/eQTL/sumstats/QTS000002/QTD000021/QTD000021.all.tsv.gz	ENSG00000212694	12	122497848	G	GA	chr12_122497848_G_GA	54	0.143979	0.759379	0.0412114	0.134338	INDEL	55	382	NA	ENSG00000212694	ENSG00000212694	7.946	rs77628931
QTS000002	ftp://ftp.ebi.ac.uk/pub/databases/spot/eQTL/sumstats/QTS000002/QTD000021/QTD000021.all.tsv.gz	ENSG00000255398	12	122497848	G	GA	chr12_122497848_G_GA	54	0.143979	0.217898	0.136781	0.110614	INDEL	55	382	NA	ENSG00000255398	ENSG00000255398	70.868	rs572188980
QTS000002	ftp://ftp.ebi.ac.uk/pub/databases/spot/eQTL/sumstats/QTS000002/QTD000021/QTD000021.all.tsv.gz	ENSG00000255398	12	122497848	G	GA	chr12_122497848_G_GA	54	0.143979	0.217898	0.136781	0.110614	INDEL	55	382	NA	ENSG00000255398	ENSG00000255398	70.868	rs199971416
QTS000002	ftp://ftp.ebi.ac.uk/pub/databases/spot/eQTL/sumstats/QTS000002/QTD000021/QTD000021.all.tsv.gz	ENSG00000255398	12	122497848	G	GA	chr12_122497848_G_GA	54	0.143979	0.217898	0.136781	0.110614	INDEL	55	382	NA	ENSG00000255398	ENSG00000255398	70.868	rs77628931
QTS000002	ftp://ftp.ebi.ac.uk/pub/databases/spot/eQTL/sumstats/QTS000002/QTD000021/QTD000021.all.tsv.gz	ENSG00000256092	12	122497848	G	GA	chr12_122497848_G_GA	54	0.143979	0.265394	0.150384	0.134597	INDEL	55	382	NA	ENSG00000256092	ENSG00000256092	2.604	rs572188980
QTS000002	ftp://ftp.ebi.ac.uk/pub/databases/spot/eQTL/sumstats/QTS000002/QTD000021/QTD000021.all.tsv.gz	ENSG00000256092	12	122497848	G	GA	chr12_122497848_G_GA	54	0.143979	0.265394	0.150384	0.134597	INDEL	55	382	NA	ENSG00000256092	ENSG00000256092	2.604	rs199971416
QTS000002	ftp://ftp.ebi.ac.uk/pub/databases/spot/eQTL/sumstats/QTS000002/QTD000021/QTD000021.all.tsv.gz	ENSG00000256092	12	122497848	G	GA	chr12_122497848_G_GA	54	0.143979	0.265394	0.150384	0.134597	INDEL	55	382	NA	ENSG00000256092	ENSG00000256092	2.604	rs77628931
QTS000002	ftp://ftp.ebi.ac.uk/pub/databases/spot/eQTL/sumstats/QTS000002/QTD000021/QTD000021.all.tsv.gz	ENSG00000256742	12	122497848	G	GA	chr12_122497848_G_GA	54	0.143979	0.0542891	-0.291072	0.150234	INDEL	55	382	NA	ENSG00000256742	ENSG00000256742	2.432	rs572188980
QTS000002	ftp://ftp.ebi.ac.uk/pub/databases/spot/eQTL/sumstats/QTS000002/QTD000021/QTD000021.all.tsv.gz	ENSG00000256742	12	122497848	G	GA	chr12_122497848_G_GA	54	0.143979	0.0542891	-0.291072	0.150234	INDEL	55	382	NA	ENSG00000256742	ENSG00000256742	2.432	rs199971416
QTS000002	ftp://ftp.ebi.ac.uk/pub/databases/spot/eQTL/sumstats/QTS000002/QTD000021/QTD000021.all.tsv.gz	ENSG00000256742	12	122497848	G	GA	chr12_122497848_G_GA	54	0.143979	0.0542891	-0.291072	0.150234	INDEL	55	382	NA	ENSG00000256742	ENSG00000256742	2.432	rs77628931
QTS000002	ftp://ftp.ebi.ac.uk/pub/databases/spot/eQTL/sumstats/QTS000002/QTD000021/QTD000021.all.tsv.gz	ENSG00000256811	12	122497848	G	GA	chr12_122497848_G_GA	54	0.143979	0.556466	-0.0920483	0.156219	INDEL	55	382	NA	ENSG00000256811	ENSG00000256811	0.661	rs572188980
QTS000002	ftp://ftp.ebi.ac.uk/pub/databases/spot/eQTL/sumstats/QTS000002/QTD000021/QTD000021.all.tsv.gz	ENSG00000256811	12	122497848	G	GA	chr12_122497848_G_GA	54	0.143979	0.556466	-0.0920483	0.156219	INDEL	55	382	NA	ENSG00000256811	ENSG00000256811	0.661	rs199971416
QTS000002	ftp://ftp.ebi.ac.uk/pub/databases/spot/eQTL/sumstats/QTS000002/QTD000021/QTD000021.all.tsv.gz	ENSG00000256811	12	122497848	G	GA	chr12_122497848_G_GA	54	0.143979	0.556466	-0.0920483	0.156219	INDEL	55	382	NA	ENSG00000256811	ENSG00000256811	0.661	rs77628931
QTS000002	ftp://ftp.ebi.ac.uk/pub/databases/spot/eQTL/sumstats/QTS000002/QTD000021/QTD000021.all.tsv.gz	ENSG00000274191	12	122497848	G	GA	chr12_122497848_G_GA	54	0.143979	0.204469	0.202722	0.159167	INDEL	55	382	NA	ENSG00000274191	ENSG00000274191	0.539	rs572188980
QTS000002	ftp://ftp.ebi.ac.uk/pub/databases/spot/eQTL/sumstats/QTS000002/QTD000021/QTD000021.all.tsv.gz	ENSG00000274191	12	122497848	G	GA	chr12_122497848_G_GA	54	0.143979	0.204469	0.202722	0.159167	INDEL	55	382	NA	ENSG00000274191	ENSG00000274191	0.539	rs199971416
QTS000002	ftp://ftp.ebi.ac.uk/pub/databases/spot/eQTL/sumstats/QTS000002/QTD000021/QTD000021.all.tsv.gz	ENSG00000274191	12	122497848	G	GA	chr12_122497848_G_GA	54	0.143979	0.204469	0.202722	0.159167	INDEL	55	382	NA	ENSG00000274191	ENSG00000274191	0.539	rs77628931
QTS000002	ftp://ftp.ebi.ac.uk/pub/databases/spot/eQTL/sumstats/QTS000002/QTD000021/QTD000021.all.tsv.gz	ENSG00000274292	12	122497848	G	GA	chr12_122497848_G_GA	54	0.143979	0.349417	-0.108064	0.11518	INDEL	55	382	NA	ENSG00000274292	ENSG00000274292	2.177	rs572188980
QTS000002	ftp://ftp.ebi.ac.uk/pub/databases/spot/eQTL/sumstats/QTS000002/QTD000021/QTD000021.all.tsv.gz	ENSG00000274292	12	122497848	G	GA	chr12_122497848_G_GA	54	0.143979	0.349417	-0.108064	0.11518	INDEL	55	382	NA	ENSG00000274292	ENSG00000274292	2.177	rs199971416
QTS000002	ftp://ftp.ebi.ac.uk/pub/databases/spot/eQTL/sumstats/QTS000002/QTD000021/QTD000021.all.tsv.gz	ENSG00000274292	12	122497848	G	GA	chr12_122497848_G_GA	54	0.143979	0.349417	-0.108064	0.11518	INDEL	55	382	NA	ENSG00000274292	ENSG00000274292	2.177	rs77628931
QTS000002	ftp://ftp.ebi.ac.uk/pub/databases/spot/eQTL/sumstats/QTS000002/QTD000021/QTD000021.all.tsv.gz	ENSG00000275265	12	122497848	G	GA	chr12_122497848_G_GA	54	0.143979	0.805008	-0.0339459	0.137298	INDEL	55	382	NA	ENSG00000275265	ENSG00000275265	2.876	rs572188980
QTS000002	ftp://ftp.ebi.ac.uk/pub/databases/spot/eQTL/sumstats/QTS000002/QTD000021/QTD000021.all.tsv.gz	ENSG00000275265	12	122497848	G	GA	chr12_122497848_G_GA	54	0.143979	0.805008	-0.0339459	0.137298	INDEL	55	382	NA	ENSG00000275265	ENSG00000275265	2.876	rs199971416
QTS000002	ftp://ftp.ebi.ac.uk/pub/databases/spot/eQTL/sumstats/QTS000002/QTD000021/QTD000021.all.tsv.gz	ENSG00000275265	12	122497848	G	GA	chr12_122497848_G_GA	54	0.143979	0.805008	-0.0339459	0.137298	INDEL	55	382	NA	ENSG00000275265	ENSG00000275265	2.876	rs77628931
QTS000002	ftp://ftp.ebi.ac.uk/pub/databases/spot/eQTL/sumstats/QTS000002/QTD000021/QTD000021.all.tsv.gz	ENSG00000276045	12	122497848	G	GA	chr12_122497848_G_GA	54	0.143979	0.307054	0.132203	0.129055	INDEL	55	382	NA	ENSG00000276045	ENSG00000276045	48.736	rs572188980
QTS000002	ftp://ftp.ebi.ac.uk/pub/databases/spot/eQTL/sumstats/QTS000002/QTD000021/QTD000021.all.tsv.gz	ENSG00000276045	12	122497848	G	GA	chr12_122497848_G_GA	54	0.143979	0.307054	0.132203	0.129055	INDEL	55	382	NA	ENSG00000276045	ENSG00000276045	48.736	rs199971416
QTS000002	ftp://ftp.ebi.ac.uk/pub/databases/spot/eQTL/sumstats/QTS000002/QTD000021/QTD000021.all.tsv.gz	ENSG00000276045	12	122497848	G	GA	chr12_122497848_G_GA	54	0.143979	0.307054	0.132203	0.129055	INDEL	55	382	NA	ENSG00000276045	ENSG00000276045	48.736	rs77628931
QTS000002	ftp://ftp.ebi.ac.uk/pub/databases/spot/eQTL/sumstats/QTS000002/QTD000021/QTD000021.all.tsv.gz	ENSG00000278084	12	122497848	G	GA	chr12_122497848_G_GA	54	0.143979	0.612814	0.0777716	0.153406	INDEL	55	382	NA	ENSG00000278084	ENSG00000278084	0.986	rs572188980
QTS000002	ftp://ftp.ebi.ac.uk/pub/databases/spot/eQTL/sumstats/QTS000002/QTD000021/QTD000021.all.tsv.gz	ENSG00000278084	12	122497848	G	GA	chr12_122497848_G_GA	54	0.143979	0.612814	0.0777716	0.153406	INDEL	55	382	NA	ENSG00000278084	ENSG00000278084	0.986	rs199971416
QTS000002	ftp://ftp.ebi.ac.uk/pub/databases/spot/eQTL/sumstats/QTS000002/QTD000021/QTD000021.all.tsv.gz	ENSG00000278084	12	122497848	G	GA	chr12_122497848_G_GA	54	0.143979	0.612814	0.0777716	0.153406	INDEL	55	382	NA	ENSG00000278084	ENSG00000278084	0.986	rs77628931
QTS000002	ftp://ftp.ebi.ac.uk/pub/databases/spot/eQTL/sumstats/QTS000002/QTD000021/QTD000021.all.tsv.gz	ENSG00000286586	12	122497848	G	GA	chr12_122497848_G_GA	54	0.143979	0.760333	-0.0483131	0.158135	INDEL	55	382	NA	ENSG00000286586	ENSG00000286586	1.152	rs572188980
QTS000002	ftp://ftp.ebi.ac.uk/pub/databases/spot/eQTL/sumstats/QTS000002/QTD000021/QTD000021.all.tsv.gz	ENSG00000286586	12	122497848	G	GA	chr12_122497848_G_GA	54	0.143979	0.760333	-0.0483131	0.158135	INDEL	55	382	NA	ENSG00000286586	ENSG00000286586	1.152	rs199971416
QTS000002	ftp://ftp.ebi.ac.uk/pub/databases/spot/eQTL/sumstats/QTS000002/QTD000021/QTD000021.all.tsv.gz	ENSG00000286586	12	122497848	G	GA	chr12_122497848_G_GA	54	0.143979	0.760333	-0.0483131	0.158135	INDEL	55	382	NA	ENSG00000286586	ENSG00000286586	1.152	rs77628931
QTS000002	ftp://ftp.ebi.ac.uk/pub/databases/spot/eQTL/sumstats/QTS000002/QTD000021/QTD000021.all.tsv.gz	ENSG00000033030	12	122498158	C	CT	chr12_122498158_C_CT	85	0.253927	0.00792814	0.257317	0.0958062	INDEL	285	382	NA	ENSG00000033030	ENSG00000033030	27.912	rs11449631
QTS000002	ftp://ftp.ebi.ac.uk/pub/databases/spot/eQTL/sumstats/QTS000002/QTD000021/QTD000021.all.tsv.gz	ENSG00000051825	12	122498158	C	CT	chr12_122498158_C_CT	85	0.253927	0.953236	0.00490188	0.083469	INDEL	285	382	NA	ENSG00000051825	ENSG00000051825	23.533	rs11449631
QTS000002	ftp://ftp.ebi.ac.uk/pub/databases/spot/eQTL/sumstats/QTS000002/QTD000021/QTD000021.all.tsv.gz	ENSG00000089094	12	122498158	C	CT	chr12_122498158_C_CT	85	0.253927	0.566826	0.0558263	0.0972898	INDEL	285	382	NA	ENSG00000089094	ENSG00000089094	23.423	rs11449631
QTS000002	ftp://ftp.ebi.ac.uk/pub/databases/spot/eQTL/sumstats/QTS000002/QTD000021/QTD000021.all.tsv.gz	ENSG00000090975	12	122498158	C	CT	chr12_122498158_C_CT	85	0.253927	0.182167	0.151771	0.113312	INDEL	285	382	NA	ENSG00000090975	ENSG00000090975	0.834	rs11449631
QTS000002	ftp://ftp.ebi.ac.uk/pub/databases/spot/eQTL/sumstats/QTS000002/QTD000021/QTD000021.all.tsv.gz	ENSG00000110801	12	122498158	C	CT	chr12_122498158_C_CT	85	0.253927	0.779208	-0.0311869	0.111072	INDEL	285	382	NA	ENSG00000110801	ENSG00000110801	3.952	rs11449631
QTS000002	ftp://ftp.ebi.ac.uk/pub/databases/spot/eQTL/sumstats/QTS000002/QTD000021/QTD000021.all.tsv.gz	ENSG00000110987	12	122498158	C	CT	chr12_122498158_C_CT	85	0.253927	0.228697	-0.129853	0.107501	INDEL	285	382	NA	ENSG00000110987	ENSG00000110987	0.958	rs11449631
QTS000002	ftp://ftp.ebi.ac.uk/pub/databases/spot/eQTL/sumstats/QTS000002/QTD000021/QTD000021.all.tsv.gz	ENSG00000111011	12	122498158	C	CT	chr12_122498158_C_CT	85	0.253927	0.000888315	-0.330405	0.0977106	INDEL	285	382	NA	ENSG00000111011	ENSG00000111011	102.197	rs11449631
QTS000002	ftp://ftp.ebi.ac.uk/pub/databases/spot/eQTL/sumstats/QTS000002/QTD000021/QTD000021.all.tsv.gz	ENSG00000111325	12	122498158	C	CT	chr12_122498158_C_CT	85	0.253927	0.679245	0.0384884	0.0929263	INDEL	285	382	NA	ENSG00000111325	ENSG00000111325	1.895	rs11449631
QTS000002	ftp://ftp.ebi.ac.uk/pub/databases/spot/eQTL/sumstats/QTS000002/QTD000021/QTD000021.all.tsv.gz	ENSG00000111328	12	122498158	C	CT	chr12_122498158_C_CT	85	0.253927	0.908702	0.0126139	0.109838	INDEL	285	382	NA	ENSG00000111328	ENSG00000111328	20.832	rs11449631
QTS000002	ftp://ftp.ebi.ac.uk/pub/databases/spot/eQTL/sumstats/QTS000002/QTD000021/QTD000021.all.tsv.gz	ENSG00000130779	12	122498158	C	CT	chr12_122498158_C_CT	85	0.253927	0.0329461	0.165092	0.0767985	INDEL	285	382	NA	ENSG00000130779	ENSG00000130779	49.335	rs11449631
QTS000002	ftp://ftp.ebi.ac.uk/pub/databases/spot/eQTL/sumstats/QTS000002/QTD000021/QTD000021.all.tsv.gz	ENSG00000130783	12	122498158	C	CT	chr12_122498158_C_CT	85	0.253927	0.00666622	0.318589	0.116034	INDEL	285	382	NA	ENSG00000130783	ENSG00000130783	0.876	rs11449631
QTS000002	ftp://ftp.ebi.ac.uk/pub/databases/spot/eQTL/sumstats/QTS000002/QTD000021/QTD000021.all.tsv.gz	ENSG00000130787	12	122498158	C	CT	chr12_122498158_C_CT	85	0.253927	0.168507	0.132374	0.0957356	INDEL	285	382	NA	ENSG00000130787	ENSG00000130787	0.607	rs11449631
QTS000002	ftp://ftp.ebi.ac.uk/pub/databases/spot/eQTL/sumstats/QTS000002/QTD000021/QTD000021.all.tsv.gz	ENSG00000130921	12	122498158	C	CT	chr12_122498158_C_CT	85	0.253927	0.542121	0.0601432	0.0984665	INDEL	285	382	NA	ENSG00000130921	ENSG00000130921	2.936	rs11449631
QTS000002	ftp://ftp.ebi.ac.uk/pub/databases/spot/eQTL/sumstats/QTS000002/QTD000021/QTD000021.all.tsv.gz	ENSG00000139697	12	122498158	C	CT	chr12_122498158_C_CT	85	0.253927	0.0625345	0.156183	0.0833252	INDEL	285	382	NA	ENSG00000139697	ENSG00000139697	60.983	rs11449631
QTS000002	ftp://ftp.ebi.ac.uk/pub/databases/spot/eQTL/sumstats/QTS000002/QTD000021/QTD000021.all.tsv.gz	ENSG00000139718	12	122498158	C	CT	chr12_122498158_C_CT	85	0.253927	0.26615	-0.067347	0.060373	INDEL	285	382	NA	ENSG00000139718	ENSG00000139718	17.084	rs11449631
QTS000002	ftp://ftp.ebi.ac.uk/pub/databases/spot/eQTL/sumstats/QTS000002/QTD000021/QTD000021.all.tsv.gz	ENSG00000139719	12	122498158	C	CT	chr12_122498158_C_CT	85	0.253927	0.162671	0.103382	0.073738	INDEL	285	382	NA	ENSG00000139719	ENSG00000139719	13.991	rs11449631
QTS000002	ftp://ftp.ebi.ac.uk/pub/databases/spot/eQTL/sumstats/QTS000002/QTD000021/QTD000021.all.tsv.gz	ENSG00000139722	12	122498158	C	CT	chr12_122498158_C_CT	85	0.253927	0.0118809	0.201513	0.0792699	INDEL	285	382	NA	ENSG00000139722	ENSG00000139722	19.971	rs11449631
QTS000002	ftp://ftp.ebi.ac.uk/pub/databases/spot/eQTL/sumstats/QTS000002/QTD000021/QTD000021.all.tsv.gz	ENSG00000139725	12	122498158	C	CT	chr12_122498158_C_CT	85	0.253927	0.412142	-0.0713728	0.0868195	INDEL	285	382	NA	ENSG00000139725	ENSG00000139725	10.212	rs11449631
QTS000002	ftp://ftp.ebi.ac.uk/pub/databases/spot/eQTL/sumstats/QTS000002/QTD000021/QTD000021.all.tsv.gz	ENSG00000139726	12	122498158	C	CT	chr12_122498158_C_CT	85	0.253927	0.637432	0.0516891	0.109485	INDEL	285	382	NA	ENSG00000139726	ENSG00000139726	64.612	rs11449631
QTS000002	ftp://ftp.ebi.ac.uk/pub/databases/spot/eQTL/sumstats/QTS000002/QTD000021/QTD000021.all.tsv.gz	ENSG00000150977	12	122498158	C	CT	chr12_122498158_C_CT	85	0.253927	0.555782	0.0537192	0.0910113	INDEL	285	382	NA	ENSG00000150977	ENSG00000150977	258.3	rs11449631
QTS000002	ftp://ftp.ebi.ac.uk/pub/databases/spot/eQTL/sumstats/QTS000002/QTD000021/QTD000021.all.tsv.gz	ENSG00000175727	12	122498158	C	CT	chr12_122498158_C_CT	85	0.253927	0.0785384	-0.129998	0.0734652	INDEL	285	382	NA	ENSG00000175727	ENSG00000175727	30.942	rs11449631
QTS000002	ftp://ftp.ebi.ac.uk/pub/databases/spot/eQTL/sumstats/QTS000002/QTD000021/QTD000021.all.tsv.gz	ENSG00000182196	12	122498158	C	CT	chr12_122498158_C_CT	85	0.253927	0.232168	0.123521	0.103027	INDEL	285	382	NA	ENSG00000182196	ENSG00000182196	0.939	rs11449631
QTS000002	ftp://ftp.ebi.ac.uk/pub/databases/spot/eQTL/sumstats/QTS000002/QTD000021/QTD000021.all.tsv.gz	ENSG00000182782	12	122498158	C	CT	chr12_122498158_C_CT	85	0.253927	0.562144	-0.058512	0.100751	INDEL	285	382	NA	ENSG00000182782	ENSG00000182782	54.041	rs11449631
QTS000002	ftp://ftp.ebi.ac.uk/pub/databases/spot/eQTL/sumstats/QTS000002/QTD000021/QTD000021.all.tsv.gz	ENSG00000183955	12	122498158	C	CT	chr12_122498158_C_CT	85	0.253927	0.647355	0.0331648	0.0723764	INDEL	285	382	NA	ENSG00000183955	ENSG00000183955	28.384	rs11449631
QTS000002	ftp://ftp.ebi.ac.uk/pub/databases/spot/eQTL/sumstats/QTS000002/QTD000021/QTD000021.all.tsv.gz	ENSG00000184047	12	122498158	C	CT	chr12_122498158_C_CT	85	0.253927	0.587287	-0.0463761	0.0852861	INDEL	285	382	NA	ENSG00000184047	ENSG00000184047	9.786	rs11449631
QTS000002	ftp://ftp.ebi.ac.uk/pub/databases/spot/eQTL/sumstats/QTS000002/QTD000021/QTD000021.all.tsv.gz	ENSG00000184209	12	122498158	C	CT	chr12_122498158_C_CT	85	0.253927	0.86902	-0.0177802	0.107665	INDEL	285	382	NA	ENSG00000184209	ENSG00000184209	14.74	rs11449631
QTS000002	ftp://ftp.ebi.ac.uk/pub/databases/spot/eQTL/sumstats/QTS000002/QTD000021/QTD000021.all.tsv.gz	ENSG00000184445	12	122498158	C	CT	chr12_122498158_C_CT	85	0.253927	2.62836e-09	0.546558	0.0870924	INDEL	285	382	NA	ENSG00000184445	ENSG00000184445	12.55	rs11449631
QTS000002	ftp://ftp.ebi.ac.uk/pub/databases/spot/eQTL/sumstats/QTS000002/QTD000021/QTD000021.all.tsv.gz	ENSG00000188735	12	122498158	C	CT	chr12_122498158_C_CT	85	0.253927	0.698248	0.0427027	0.109968	INDEL	285	382	NA	ENSG00000188735	ENSG00000188735	2.723	rs11449631
QTS000002	ftp://ftp.ebi.ac.uk/pub/databases/spot/eQTL/sumstats/QTS000002/QTD000021/QTD000021.all.tsv.gz	ENSG00000212694	12	122498158	C	CT	chr12_122498158_C_CT	85	0.253927	0.942756	0.00750043	0.104305	INDEL	285	382	NA	ENSG00000212694	ENSG00000212694	7.946	rs11449631
QTS000002	ftp://ftp.ebi.ac.uk/pub/databases/spot/eQTL/sumstats/QTS000002/QTD000021/QTD000021.all.tsv.gz	ENSG00000255398	12	122498158	C	CT	chr12_122498158_C_CT	85	0.253927	0.146003	0.12517	0.0857179	INDEL	285	382	NA	ENSG00000255398	ENSG00000255398	70.868	rs11449631
QTS000002	ftp://ftp.ebi.ac.uk/pub/databases/spot/eQTL/sumstats/QTS000002/QTD000021/QTD000021.all.tsv.gz	ENSG00000256092	12	122498158	C	CT	chr12_122498158_C_CT	85	0.253927	0.969169	0.00405823	0.104849	INDEL	285	382	NA	ENSG00000256092	ENSG00000256092	2.604	rs11449631
QTS000002	ftp://ftp.ebi.ac.uk/pub/databases/spot/eQTL/sumstats/QTS000002/QTD000021/QTD000021.all.tsv.gz	ENSG00000256742	12	122498158	C	CT	chr12_122498158_C_CT	85	0.253927	0.581617	-0.0650049	0.117753	INDEL	285	382	NA	ENSG00000256742	ENSG00000256742	2.432	rs11449631
QTS000002	ftp://ftp.ebi.ac.uk/pub/databases/spot/eQTL/sumstats/QTS000002/QTD000021/QTD000021.all.tsv.gz	ENSG00000256811	12	122498158	C	CT	chr12_122498158_C_CT	85	0.253927	0.285948	-0.129496	0.12099	INDEL	285	382	NA	ENSG00000256811	ENSG00000256811	0.661	rs11449631
QTS000002	ftp://ftp.ebi.ac.uk/pub/databases/spot/eQTL/sumstats/QTS000002/QTD000021/QTD000021.all.tsv.gz	ENSG00000274191	12	122498158	C	CT	chr12_122498158_C_CT	85	0.253927	0.16036	0.174006	0.123425	INDEL	285	382	NA	ENSG00000274191	ENSG00000274191	0.539	rs11449631
QTS000002	ftp://ftp.ebi.ac.uk/pub/databases/spot/eQTL/sumstats/QTS000002/QTD000021/QTD000021.all.tsv.gz	ENSG00000274292	12	122498158	C	CT	chr12_122498158_C_CT	85	0.253927	0.67312	-0.0378567	0.0895854	INDEL	285	382	NA	ENSG00000274292	ENSG00000274292	2.177	rs11449631
QTS000002	ftp://ftp.ebi.ac.uk/pub/databases/spot/eQTL/sumstats/QTS000002/QTD000021/QTD000021.all.tsv.gz	ENSG00000275265	12	122498158	C	CT	chr12_122498158_C_CT	85	0.253927	0.30449	-0.109448	0.106275	INDEL	285	382	NA	ENSG00000275265	ENSG00000275265	2.876	rs11449631
QTS000002	ftp://ftp.ebi.ac.uk/pub/databases/spot/eQTL/sumstats/QTS000002/QTD000021/QTD000021.all.tsv.gz	ENSG00000276045	12	122498158	C	CT	chr12_122498158_C_CT	85	0.253927	0.196858	0.129546	0.1	INDEL	285	382	NA	ENSG00000276045	ENSG00000276045	48.736	rs11449631
QTS000002	ftp://ftp.ebi.ac.uk/pub/databases/spot/eQTL/sumstats/QTS000002/QTD000021/QTD000021.all.tsv.gz	ENSG00000278084	12	122498158	C	CT	chr12_122498158_C_CT	85	0.253927	0.563612	0.0688821	0.119054	INDEL	285	382	NA	ENSG00000278084	ENSG00000278084	0.986	rs11449631
QTS000002	ftp://ftp.ebi.ac.uk/pub/databases/spot/eQTL/sumstats/QTS000002/QTD000021/QTD000021.all.tsv.gz	ENSG00000286586	12	122498158	C	CT	chr12_122498158_C_CT	85	0.253927	0.343825	-0.116248	0.12247	INDEL	285	382	NA	ENSG00000286586	ENSG00000286586	1.152	rs11449631
QTS000002	ftp://ftp.ebi.ac.uk/pub/databases/spot/eQTL/sumstats/QTS000002/QTD000021/QTD000021.all.tsv.gz	ENSG00000033030	12	122498913	A	G	chr12_122498913_A_G	87	0.256545	0.00895382	0.250686	0.094842	SNP	284	382	NA	ENSG00000033030	ENSG00000033030	27.912	rs7314638
QTS000002	ftp://ftp.ebi.ac.uk/pub/databases/spot/eQTL/sumstats/QTS000002/QTD000021/QTD000021.all.tsv.gz	ENSG00000051825	12	122498913	A	G	chr12_122498913_A_G	87	0.256545	0.938254	0.00640591	0.0825772	SNP	284	382	NA	ENSG00000051825	ENSG00000051825	23.533	rs7314638
QTS000002	ftp://ftp.ebi.ac.uk/pub/databases/spot/eQTL/sumstats/QTS000002/QTD000021/QTD000021.all.tsv.gz	ENSG00000089094	12	122498913	A	G	chr12_122498913_A_G	87	0.256545	0.672728	0.0407425	0.096292	SNP	284	382	NA	ENSG00000089094	ENSG00000089094	23.423	rs7314638
QTS000002	ftp://ftp.ebi.ac.uk/pub/databases/spot/eQTL/sumstats/QTS000002/QTD000021/QTD000021.all.tsv.gz	ENSG00000090975	12	122498913	A	G	chr12_122498913_A_G	87	0.256545	0.26319	0.126021	0.112271	SNP	284	382	NA	ENSG00000090975	ENSG00000090975	0.834	rs7314638
QTS000002	ftp://ftp.ebi.ac.uk/pub/databases/spot/eQTL/sumstats/QTS000002/QTD000021/QTD000021.all.tsv.gz	ENSG00000110801	12	122498913	A	G	chr12_122498913_A_G	87	0.256545	0.693982	-0.0432969	0.109862	SNP	284	382	NA	ENSG00000110801	ENSG00000110801	3.952	rs7314638
QTS000002	ftp://ftp.ebi.ac.uk/pub/databases/spot/eQTL/sumstats/QTS000002/QTD000021/QTD000021.all.tsv.gz	ENSG00000110987	12	122498913	A	G	chr12_122498913_A_G	87	0.256545	0.186036	-0.141071	0.106262	SNP	284	382	NA	ENSG00000110987	ENSG00000110987	0.958	rs7314638
QTS000002	ftp://ftp.ebi.ac.uk/pub/databases/spot/eQTL/sumstats/QTS000002/QTD000021/QTD000021.all.tsv.gz	ENSG00000111011	12	122498913	A	G	chr12_122498913_A_G	87	0.256545	0.000623387	-0.336157	0.0964862	SNP	284	382	NA	ENSG00000111011	ENSG00000111011	102.197	rs7314638
QTS000002	ftp://ftp.ebi.ac.uk/pub/databases/spot/eQTL/sumstats/QTS000002/QTD000021/QTD000021.all.tsv.gz	ENSG00000111325	12	122498913	A	G	chr12_122498913_A_G	87	0.256545	0.458078	0.0682931	0.0918347	SNP	284	382	NA	ENSG00000111325	ENSG00000111325	1.895	rs7314638
QTS000002	ftp://ftp.ebi.ac.uk/pub/databases/spot/eQTL/sumstats/QTS000002/QTD000021/QTD000021.all.tsv.gz	ENSG00000111328	12	122498913	A	G	chr12_122498913_A_G	87	0.256545	0.933695	0.00905365	0.108667	SNP	284	382	NA	ENSG00000111328	ENSG00000111328	20.832	rs7314638
QTS000002	ftp://ftp.ebi.ac.uk/pub/databases/spot/eQTL/sumstats/QTS000002/QTD000021/QTD000021.all.tsv.gz	ENSG00000130779	12	122498913	A	G	chr12_122498913_A_G	87	0.256545	0.0568915	0.146014	0.0761784	SNP	284	382	NA	ENSG00000130779	ENSG00000130779	49.335	rs7314638
QTS000002	ftp://ftp.ebi.ac.uk/pub/databases/spot/eQTL/sumstats/QTS000002/QTD000021/QTD000021.all.tsv.gz	ENSG00000130783	12	122498913	A	G	chr12_122498913_A_G	87	0.256545	0.0164059	0.279422	0.11532	SNP	284	382	NA	ENSG00000130783	ENSG00000130783	0.876	rs7314638
QTS000002	ftp://ftp.ebi.ac.uk/pub/databases/spot/eQTL/sumstats/QTS000002/QTD000021/QTD000021.all.tsv.gz	ENSG00000130787	12	122498913	A	G	chr12_122498913_A_G	87	0.256545	0.146821	0.137942	0.094657	SNP	284	382	NA	ENSG00000130787	ENSG00000130787	0.607	rs7314638
QTS000002	ftp://ftp.ebi.ac.uk/pub/databases/spot/eQTL/sumstats/QTS000002/QTD000021/QTD000021.all.tsv.gz	ENSG00000130921	12	122498913	A	G	chr12_122498913_A_G	87	0.256545	0.565776	0.0560564	0.0974267	SNP	284	382	NA	ENSG00000130921	ENSG00000130921	2.936	rs7314638
QTS000002	ftp://ftp.ebi.ac.uk/pub/databases/spot/eQTL/sumstats/QTS000002/QTD000021/QTD000021.all.tsv.gz	ENSG00000139697	12	122498913	A	G	chr12_122498913_A_G	87	0.256545	0.0713451	0.149649	0.0824864	SNP	284	382	NA	ENSG00000139697	ENSG00000139697	60.983	rs7314638
QTS000002	ftp://ftp.ebi.ac.uk/pub/databases/spot/eQTL/sumstats/QTS000002/QTD000021/QTD000021.all.tsv.gz	ENSG00000139718	12	122498913	A	G	chr12_122498913_A_G	87	0.256545	0.210086	-0.0750622	0.0596715	SNP	284	382	NA	ENSG00000139718	ENSG00000139718	17.084	rs7314638
QTS000002	ftp://ftp.ebi.ac.uk/pub/databases/spot/eQTL/sumstats/QTS000002/QTD000021/QTD000021.all.tsv.gz	ENSG00000139719	12	122498913	A	G	chr12_122498913_A_G	87	0.256545	0.1626	0.102295	0.0729505	SNP	284	382	NA	ENSG00000139719	ENSG00000139719	13.991	rs7314638
QTS000002	ftp://ftp.ebi.ac.uk/pub/databases/spot/eQTL/sumstats/QTS000002/QTD000021/QTD000021.all.tsv.gz	ENSG00000139722	12	122498913	A	G	chr12_122498913_A_G	87	0.256545	0.0210372	0.183111	0.0786483	SNP	284	382	NA	ENSG00000139722	ENSG00000139722	19.971	rs7314638
QTS000002	ftp://ftp.ebi.ac.uk/pub/databases/spot/eQTL/sumstats/QTS000002/QTD000021/QTD000021.all.tsv.gz	ENSG00000139725	12	122498913	A	G	chr12_122498913_A_G	87	0.256545	0.448115	-0.0653188	0.0859163	SNP	284	382	NA	ENSG00000139725	ENSG00000139725	10.212	rs7314638
QTS000002	ftp://ftp.ebi.ac.uk/pub/databases/spot/eQTL/sumstats/QTS000002/QTD000021/QTD000021.all.tsv.gz	ENSG00000139726	12	122498913	A	G	chr12_122498913_A_G	87	0.256545	0.588471	0.0587005	0.108294	SNP	284	382	NA	ENSG00000139726	ENSG00000139726	64.612	rs7314638
QTS000002	ftp://ftp.ebi.ac.uk/pub/databases/spot/eQTL/sumstats/QTS000002/QTD000021/QTD000021.all.tsv.gz	ENSG00000150977	12	122498913	A	G	chr12_122498913_A_G	87	0.256545	0.571514	0.051046	0.0900464	SNP	284	382	NA	ENSG00000150977	ENSG00000150977	258.3	rs7314638
QTS000002	ftp://ftp.ebi.ac.uk/pub/databases/spot/eQTL/sumstats/QTS000002/QTD000021/QTD000021.all.tsv.gz	ENSG00000175727	12	122498913	A	G	chr12_122498913_A_G	87	0.256545	0.0527334	-0.141481	0.0725447	SNP	284	382	NA	ENSG00000175727	ENSG00000175727	30.942	rs7314638
QTS000002	ftp://ftp.ebi.ac.uk/pub/databases/spot/eQTL/sumstats/QTS000002/QTD000021/QTD000021.all.tsv.gz	ENSG00000182196	12	122498913	A	G	chr12_122498913_A_G	87	0.256545	0.201806	0.130514	0.101868	SNP	284	382	NA	ENSG00000182196	ENSG00000182196	0.939	rs7314638
QTS000002	ftp://ftp.ebi.ac.uk/pub/databases/spot/eQTL/sumstats/QTS000002/QTD000021/QTD000021.all.tsv.gz	ENSG00000182782	12	122498913	A	G	chr12_122498913_A_G	87	0.256545	0.674901	-0.0418957	0.0997202	SNP	284	382	NA	ENSG00000182782	ENSG00000182782	54.041	rs7314638
QTS000002	ftp://ftp.ebi.ac.uk/pub/databases/spot/eQTL/sumstats/QTS000002/QTD000021/QTD000021.all.tsv.gz	ENSG00000183955	12	122498913	A	G	chr12_122498913_A_G	87	0.256545	0.656626	0.0318885	0.0716059	SNP	284	382	NA	ENSG00000183955	ENSG00000183955	28.384	rs7314638
QTS000002	ftp://ftp.ebi.ac.uk/pub/databases/spot/eQTL/sumstats/QTS000002/QTD000021/QTD000021.all.tsv.gz	ENSG00000184047	12	122498913	A	G	chr12_122498913_A_G	87	0.256545	0.412913	-0.0691749	0.0842852	SNP	284	382	NA	ENSG00000184047	ENSG00000184047	9.786	rs7314638
QTS000002	ftp://ftp.ebi.ac.uk/pub/databases/spot/eQTL/sumstats/QTS000002/QTD000021/QTD000021.all.tsv.gz	ENSG00000184209	12	122498913	A	G	chr12_122498913_A_G	87	0.256545	0.769845	-0.0312068	0.106497	SNP	284	382	NA	ENSG00000184209	ENSG00000184209	14.74	rs7314638
QTS000002	ftp://ftp.ebi.ac.uk/pub/databases/spot/eQTL/sumstats/QTS000002/QTD000021/QTD000021.all.tsv.gz	ENSG00000184445	12	122498913	A	G	chr12_122498913_A_G	87	0.256545	1.16689e-09	0.551459	0.0857749	SNP	284	382	NA	ENSG00000184445	ENSG00000184445	12.55	rs7314638
QTS000002	ftp://ftp.ebi.ac.uk/pub/databases/spot/eQTL/sumstats/QTS000002/QTD000021/QTD000021.all.tsv.gz	ENSG00000188735	12	122498913	A	G	chr12_122498913_A_G	87	0.256545	0.663385	0.0474265	0.108781	SNP	284	382	NA	ENSG00000188735	ENSG00000188735	2.723	rs7314638
QTS000002	ftp://ftp.ebi.ac.uk/pub/databases/spot/eQTL/sumstats/QTS000002/QTD000021/QTD000021.all.tsv.gz	ENSG00000212694	12	122498913	A	G	chr12_122498913_A_G	87	0.256545	0.933095	0.00867541	0.103191	SNP	284	382	NA	ENSG00000212694	ENSG00000212694	7.946	rs7314638
QTS000002	ftp://ftp.ebi.ac.uk/pub/databases/spot/eQTL/sumstats/QTS000002/QTD000021/QTD000021.all.tsv.gz	ENSG00000255398	12	122498913	A	G	chr12_122498913_A_G	87	0.256545	0.182723	0.113549	0.0848844	SNP	284	382	NA	ENSG00000255398	ENSG00000255398	70.868	rs7314638
QTS000002	ftp://ftp.ebi.ac.uk/pub/databases/spot/eQTL/sumstats/QTS000002/QTD000021/QTD000021.all.tsv.gz	ENSG00000256092	12	122498913	A	G	chr12_122498913_A_G	87	0.256545	0.995585	0.000574741	0.10373	SNP	284	382	NA	ENSG00000256092	ENSG00000256092	2.604	rs7314638
QTS000002	ftp://ftp.ebi.ac.uk/pub/databases/spot/eQTL/sumstats/QTS000002/QTD000021/QTD000021.all.tsv.gz	ENSG00000256742	12	122498913	A	G	chr12_122498913_A_G	87	0.256545	0.583618	-0.0639705	0.116496	SNP	284	382	NA	ENSG00000256742	ENSG00000256742	2.432	rs7314638
QTS000002	ftp://ftp.ebi.ac.uk/pub/databases/spot/eQTL/sumstats/QTS000002/QTD000021/QTD000021.all.tsv.gz	ENSG00000256811	12	122498913	A	G	chr12_122498913_A_G	87	0.256545	0.270278	-0.132346	0.119672	SNP	284	382	NA	ENSG00000256811	ENSG00000256811	0.661	rs7314638
QTS000002	ftp://ftp.ebi.ac.uk/pub/databases/spot/eQTL/sumstats/QTS000002/QTD000021/QTD000021.all.tsv.gz	ENSG00000274191	12	122498913	A	G	chr12_122498913_A_G	87	0.256545	0.10406	0.199134	0.121874	SNP	284	382	NA	ENSG00000274191	ENSG00000274191	0.539	rs7314638
QTS000002	ftp://ftp.ebi.ac.uk/pub/databases/spot/eQTL/sumstats/QTS000002/QTD000021/QTD000021.all.tsv.gz	ENSG00000274292	12	122498913	A	G	chr12_122498913_A_G	87	0.256545	0.733635	-0.0302131	0.0886445	SNP	284	382	NA	ENSG00000274292	ENSG00000274292	2.177	rs7314638
QTS000002	ftp://ftp.ebi.ac.uk/pub/databases/spot/eQTL/sumstats/QTS000002/QTD000021/QTD000021.all.tsv.gz	ENSG00000275265	12	122498913	A	G	chr12_122498913_A_G	87	0.256545	0.345754	-0.0994454	0.10519	SNP	284	382	NA	ENSG00000275265	ENSG00000275265	2.876	rs7314638
QTS000002	ftp://ftp.ebi.ac.uk/pub/databases/spot/eQTL/sumstats/QTS000002/QTD000021/QTD000021.all.tsv.gz	ENSG00000276045	12	122498913	A	G	chr12_122498913_A_G	87	0.256545	0.312477	0.100397	0.0991144	SNP	284	382	NA	ENSG00000276045	ENSG00000276045	48.736	rs7314638
QTS000002	ftp://ftp.ebi.ac.uk/pub/databases/spot/eQTL/sumstats/QTS000002/QTD000021/QTD000021.all.tsv.gz	ENSG00000278084	12	122498913	A	G	chr12_122498913_A_G	87	0.256545	0.590114	0.0635702	0.117797	SNP	284	382	NA	ENSG00000278084	ENSG00000278084	0.986	rs7314638
QTS000002	ftp://ftp.ebi.ac.uk/pub/databases/spot/eQTL/sumstats/QTS000002/QTD000021/QTD000021.all.tsv.gz	ENSG00000286586	12	122498913	A	G	chr12_122498913_A_G	87	0.256545	0.458994	-0.0900083	0.121283	SNP	284	382	NA	ENSG00000286586	ENSG00000286586	1.152	rs7314638
QTS000002	ftp://ftp.ebi.ac.uk/pub/databases/spot/eQTL/sumstats/QTS000002/QTD000021/QTD000021.all.tsv.gz	ENSG00000033030	12	122499269	C	CT	chr12_122499269_C_CT	57	0.151832	0.0251334	0.279132	0.123584	INDEL	58	382	NA	ENSG00000033030	ENSG00000033030	27.912	rs879575431
QTS000002	ftp://ftp.ebi.ac.uk/pub/databases/spot/eQTL/sumstats/QTS000002/QTD000021/QTD000021.all.tsv.gz	ENSG00000051825	12	122499269	C	CT	chr12_122499269_C_CT	57	0.151832	0.422538	0.0858991	0.106853	INDEL	58	382	NA	ENSG00000051825	ENSG00000051825	23.533	rs879575431
QTS000002	ftp://ftp.ebi.ac.uk/pub/databases/spot/eQTL/sumstats/QTS000002/QTD000021/QTD000021.all.tsv.gz	ENSG00000089094	12	122499269	C	CT	chr12_122499269_C_CT	57	0.151832	0.794386	-0.0325915	0.124865	INDEL	58	382	NA	ENSG00000089094	ENSG00000089094	23.423	rs879575431
QTS000002	ftp://ftp.ebi.ac.uk/pub/databases/spot/eQTL/sumstats/QTS000002/QTD000021/QTD000021.all.tsv.gz	ENSG00000090975	12	122499269	C	CT	chr12_122499269_C_CT	57	0.151832	0.0821016	0.253212	0.144807	INDEL	58	382	NA	ENSG00000090975	ENSG00000090975	0.834	rs879575431
QTS000002	ftp://ftp.ebi.ac.uk/pub/databases/spot/eQTL/sumstats/QTS000002/QTD000021/QTD000021.all.tsv.gz	ENSG00000110801	12	122499269	C	CT	chr12_122499269_C_CT	57	0.151832	0.839594	-0.0288789	0.142463	INDEL	58	382	NA	ENSG00000110801	ENSG00000110801	3.952	rs879575431
QTS000002	ftp://ftp.ebi.ac.uk/pub/databases/spot/eQTL/sumstats/QTS000002/QTD000021/QTD000021.all.tsv.gz	ENSG00000110987	12	122499269	C	CT	chr12_122499269_C_CT	57	0.151832	0.430512	-0.109191	0.138193	INDEL	58	382	NA	ENSG00000110987	ENSG00000110987	0.958	rs879575431
QTS000002	ftp://ftp.ebi.ac.uk/pub/databases/spot/eQTL/sumstats/QTS000002/QTD000021/QTD000021.all.tsv.gz	ENSG00000111011	12	122499269	C	CT	chr12_122499269_C_CT	57	0.151832	0.95021	0.00808644	0.129317	INDEL	58	382	NA	ENSG00000111011	ENSG00000111011	102.197	rs879575431
QTS000002	ftp://ftp.ebi.ac.uk/pub/databases/spot/eQTL/sumstats/QTS000002/QTD000021/QTD000021.all.tsv.gz	ENSG00000111325	12	122499269	C	CT	chr12_122499269_C_CT	57	0.151832	0.0101197	-0.304201	0.117009	INDEL	58	382	NA	ENSG00000111325	ENSG00000111325	1.895	rs879575431
QTS000002	ftp://ftp.ebi.ac.uk/pub/databases/spot/eQTL/sumstats/QTS000002/QTD000021/QTD000021.all.tsv.gz	ENSG00000111328	12	122499269	C	CT	chr12_122499269_C_CT	57	0.151832	0.59841	-0.0742706	0.140759	INDEL	58	382	NA	ENSG00000111328	ENSG00000111328	20.832	rs879575431
QTS000002	ftp://ftp.ebi.ac.uk/pub/databases/spot/eQTL/sumstats/QTS000002/QTD000021/QTD000021.all.tsv.gz	ENSG00000130779	12	122499269	C	CT	chr12_122499269_C_CT	57	0.151832	0.836669	-0.0205977	0.0997652	INDEL	58	382	NA	ENSG00000130779	ENSG00000130779	49.335	rs879575431
QTS000002	ftp://ftp.ebi.ac.uk/pub/databases/spot/eQTL/sumstats/QTS000002/QTD000021/QTD000021.all.tsv.gz	ENSG00000130783	12	122499269	C	CT	chr12_122499269_C_CT	57	0.151832	0.295762	0.158868	0.151493	INDEL	58	382	NA	ENSG00000130783	ENSG00000130783	0.876	rs879575431
QTS000002	ftp://ftp.ebi.ac.uk/pub/databases/spot/eQTL/sumstats/QTS000002/QTD000021/QTD000021.all.tsv.gz	ENSG00000130787	12	122499269	C	CT	chr12_122499269_C_CT	57	0.151832	0.72166	0.0440304	0.1234	INDEL	58	382	NA	ENSG00000130787	ENSG00000130787	0.607	rs879575431
QTS000002	ftp://ftp.ebi.ac.uk/pub/databases/spot/eQTL/sumstats/QTS000002/QTD000021/QTD000021.all.tsv.gz	ENSG00000130921	12	122499269	C	CT	chr12_122499269_C_CT	57	0.151832	0.659815	0.0557078	0.126346	INDEL	58	382	NA	ENSG00000130921	ENSG00000130921	2.936	rs879575431
QTS000002	ftp://ftp.ebi.ac.uk/pub/databases/spot/eQTL/sumstats/QTS000002/QTD000021/QTD000021.all.tsv.gz	ENSG00000139697	12	122499269	C	CT	chr12_122499269_C_CT	57	0.151832	0.791475	0.0285724	0.107903	INDEL	58	382	NA	ENSG00000139697	ENSG00000139697	60.983	rs879575431
QTS000002	ftp://ftp.ebi.ac.uk/pub/databases/spot/eQTL/sumstats/QTS000002/QTD000021/QTD000021.all.tsv.gz	ENSG00000139718	12	122499269	C	CT	chr12_122499269_C_CT	57	0.151832	0.269343	-0.085799	0.0774309	INDEL	58	382	NA	ENSG00000139718	ENSG00000139718	17.084	rs879575431
QTS000002	ftp://ftp.ebi.ac.uk/pub/databases/spot/eQTL/sumstats/QTS000002/QTD000021/QTD000021.all.tsv.gz	ENSG00000139719	12	122499269	C	CT	chr12_122499269_C_CT	57	0.151832	0.296723	-0.0992166	0.0947997	INDEL	58	382	NA	ENSG00000139719	ENSG00000139719	13.991	rs879575431
QTS000002	ftp://ftp.ebi.ac.uk/pub/databases/spot/eQTL/sumstats/QTS000002/QTD000021/QTD000021.all.tsv.gz	ENSG00000139722	12	122499269	C	CT	chr12_122499269_C_CT	57	0.151832	0.187403	0.136316	0.103001	INDEL	58	382	NA	ENSG00000139722	ENSG00000139722	19.971	rs879575431
QTS000002	ftp://ftp.ebi.ac.uk/pub/databases/spot/eQTL/sumstats/QTS000002/QTD000021/QTD000021.all.tsv.gz	ENSG00000139725	12	122499269	C	CT	chr12_122499269_C_CT	57	0.151832	0.915933	0.0117923	0.111555	INDEL	58	382	NA	ENSG00000139725	ENSG00000139725	10.212	rs879575431
QTS000002	ftp://ftp.ebi.ac.uk/pub/databases/spot/eQTL/sumstats/QTS000002/QTD000021/QTD000021.all.tsv.gz	ENSG00000139726	12	122499269	C	CT	chr12_122499269_C_CT	57	0.151832	0.221175	0.171769	0.139903	INDEL	58	382	NA	ENSG00000139726	ENSG00000139726	64.612	rs879575431
QTS000002	ftp://ftp.ebi.ac.uk/pub/databases/spot/eQTL/sumstats/QTS000002/QTD000021/QTD000021.all.tsv.gz	ENSG00000150977	12	122499269	C	CT	chr12_122499269_C_CT	57	0.151832	0.225902	0.141392	0.116349	INDEL	58	382	NA	ENSG00000150977	ENSG00000150977	258.3	rs879575431
QTS000002	ftp://ftp.ebi.ac.uk/pub/databases/spot/eQTL/sumstats/QTS000002/QTD000021/QTD000021.all.tsv.gz	ENSG00000175727	12	122499269	C	CT	chr12_122499269_C_CT	57	0.151832	0.0397345	-0.194579	0.0939138	INDEL	58	382	NA	ENSG00000175727	ENSG00000175727	30.942	rs879575431
QTS000002	ftp://ftp.ebi.ac.uk/pub/databases/spot/eQTL/sumstats/QTS000002/QTD000021/QTD000021.all.tsv.gz	ENSG00000182196	12	122499269	C	CT	chr12_122499269_C_CT	57	0.151832	0.527955	0.0838025	0.132518	INDEL	58	382	NA	ENSG00000182196	ENSG00000182196	0.939	rs879575431
QTS000002	ftp://ftp.ebi.ac.uk/pub/databases/spot/eQTL/sumstats/QTS000002/QTD000021/QTD000021.all.tsv.gz	ENSG00000182782	12	122499269	C	CT	chr12_122499269_C_CT	57	0.151832	0.71116	-0.0479511	0.129284	INDEL	58	382	NA	ENSG00000182782	ENSG00000182782	54.041	rs879575431
QTS000002	ftp://ftp.ebi.ac.uk/pub/databases/spot/eQTL/sumstats/QTS000002/QTD000021/QTD000021.all.tsv.gz	ENSG00000183955	12	122499269	C	CT	chr12_122499269_C_CT	57	0.151832	0.630408	-0.0447367	0.0928155	INDEL	58	382	NA	ENSG00000183955	ENSG00000183955	28.384	rs879575431
QTS000002	ftp://ftp.ebi.ac.uk/pub/databases/spot/eQTL/sumstats/QTS000002/QTD000021/QTD000021.all.tsv.gz	ENSG00000184047	12	122499269	C	CT	chr12_122499269_C_CT	57	0.151832	0.539602	0.0672099	0.109352	INDEL	58	382	NA	ENSG00000184047	ENSG00000184047	9.786	rs879575431
QTS000002	ftp://ftp.ebi.ac.uk/pub/databases/spot/eQTL/sumstats/QTS000002/QTD000021/QTD000021.all.tsv.gz	ENSG00000184209	12	122499269	C	CT	chr12_122499269_C_CT	57	0.151832	0.386599	0.1196	0.137794	INDEL	58	382	NA	ENSG00000184209	ENSG00000184209	14.74	rs879575431
QTS000002	ftp://ftp.ebi.ac.uk/pub/databases/spot/eQTL/sumstats/QTS000002/QTD000021/QTD000021.all.tsv.gz	ENSG00000184445	12	122499269	C	CT	chr12_122499269_C_CT	57	0.151832	0.0916008	0.207901	0.122563	INDEL	58	382	NA	ENSG00000184445	ENSG00000184445	12.55	rs879575431
QTS000002	ftp://ftp.ebi.ac.uk/pub/databases/spot/eQTL/sumstats/QTS000002/QTD000021/QTD000021.all.tsv.gz	ENSG00000188735	12	122499269	C	CT	chr12_122499269_C_CT	57	0.151832	0.815083	-0.033042	0.14107	INDEL	58	382	NA	ENSG00000188735	ENSG00000188735	2.723	rs879575431
QTS000002	ftp://ftp.ebi.ac.uk/pub/databases/spot/eQTL/sumstats/QTS000002/QTD000021/QTD000021.all.tsv.gz	ENSG00000212694	12	122499269	C	CT	chr12_122499269_C_CT	57	0.151832	0.684177	0.0544786	0.133708	INDEL	58	382	NA	ENSG00000212694	ENSG00000212694	7.946	rs879575431
QTS000002	ftp://ftp.ebi.ac.uk/pub/databases/spot/eQTL/sumstats/QTS000002/QTD000021/QTD000021.all.tsv.gz	ENSG00000255398	12	122499269	C	CT	chr12_122499269_C_CT	57	0.151832	0.415521	0.0900916	0.110387	INDEL	58	382	NA	ENSG00000255398	ENSG00000255398	70.868	rs879575431
QTS000002	ftp://ftp.ebi.ac.uk/pub/databases/spot/eQTL/sumstats/QTS000002/QTD000021/QTD000021.all.tsv.gz	ENSG00000256092	12	122499269	C	CT	chr12_122499269_C_CT	57	0.151832	0.289136	0.142513	0.134038	INDEL	58	382	NA	ENSG00000256092	ENSG00000256092	2.604	rs879575431
QTS000002	ftp://ftp.ebi.ac.uk/pub/databases/spot/eQTL/sumstats/QTS000002/QTD000021/QTD000021.all.tsv.gz	ENSG00000256742	12	122499269	C	CT	chr12_122499269_C_CT	57	0.151832	0.117986	-0.235798	0.150097	INDEL	58	382	NA	ENSG00000256742	ENSG00000256742	2.432	rs879575431
QTS000002	ftp://ftp.ebi.ac.uk/pub/databases/spot/eQTL/sumstats/QTS000002/QTD000021/QTD000021.all.tsv.gz	ENSG00000256811	12	122499269	C	CT	chr12_122499269_C_CT	57	0.151832	0.924385	-0.0147959	0.155668	INDEL	58	382	NA	ENSG00000256811	ENSG00000256811	0.661	rs879575431
QTS000002	ftp://ftp.ebi.ac.uk/pub/databases/spot/eQTL/sumstats/QTS000002/QTD000021/QTD000021.all.tsv.gz	ENSG00000274191	12	122499269	C	CT	chr12_122499269_C_CT	57	0.151832	0.211964	0.198529	0.158476	INDEL	58	382	NA	ENSG00000274191	ENSG00000274191	0.539	rs879575431
QTS000002	ftp://ftp.ebi.ac.uk/pub/databases/spot/eQTL/sumstats/QTS000002/QTD000021/QTD000021.all.tsv.gz	ENSG00000274292	12	122499269	C	CT	chr12_122499269_C_CT	57	0.151832	0.756462	-0.0356952	0.114918	INDEL	58	382	NA	ENSG00000274292	ENSG00000274292	2.177	rs879575431
QTS000002	ftp://ftp.ebi.ac.uk/pub/databases/spot/eQTL/sumstats/QTS000002/QTD000021/QTD000021.all.tsv.gz	ENSG00000275265	12	122499269	C	CT	chr12_122499269_C_CT	57	0.151832	0.947272	-0.00905345	0.136704	INDEL	58	382	NA	ENSG00000275265	ENSG00000275265	2.876	rs879575431
QTS000002	ftp://ftp.ebi.ac.uk/pub/databases/spot/eQTL/sumstats/QTS000002/QTD000021/QTD000021.all.tsv.gz	ENSG00000276045	12	122499269	C	CT	chr12_122499269_C_CT	57	0.151832	0.313684	0.129824	0.128486	INDEL	58	382	NA	ENSG00000276045	ENSG00000276045	48.736	rs879575431
QTS000002	ftp://ftp.ebi.ac.uk/pub/databases/spot/eQTL/sumstats/QTS000002/QTD000021/QTD000021.all.tsv.gz	ENSG00000278084	12	122499269	C	CT	chr12_122499269_C_CT	57	0.151832	0.687796	0.0614873	0.152759	INDEL	58	382	NA	ENSG00000278084	ENSG00000278084	0.986	rs879575431
QTS000002	ftp://ftp.ebi.ac.uk/pub/databases/spot/eQTL/sumstats/QTS000002/QTD000021/QTD000021.all.tsv.gz	ENSG00000286586	12	122499269	C	CT	chr12_122499269_C_CT	57	0.151832	0.653292	0.0708135	0.157377	INDEL	58	382	NA	ENSG00000286586	ENSG00000286586	1.152	rs879575431
QTS000002	ftp://ftp.ebi.ac.uk/pub/databases/spot/eQTL/sumstats/QTS000002/QTD000021/QTD000021.all.tsv.gz	ENSG00000033030	12	122499426	G	A	chr12_122499426_G_A	126	0.403141	0.544689	0.0525399	0.0865686	SNP	228	382	NA	ENSG00000033030	ENSG00000033030	27.912	rs12825762
QTS000002	ftp://ftp.ebi.ac.uk/pub/databases/spot/eQTL/sumstats/QTS000002/QTD000021/QTD000021.all.tsv.gz	ENSG00000051825	12	122499426	G	A	chr12_122499426_G_A	126	0.403141	0.824877	-0.0163964	0.073989	SNP	228	382	NA	ENSG00000051825	ENSG00000051825	23.533	rs12825762
QTS000002	ftp://ftp.ebi.ac.uk/pub/databases/spot/eQTL/sumstats/QTS000002/QTD000021/QTD000021.all.tsv.gz	ENSG00000089094	12	122499426	G	A	chr12_122499426_G_A	126	0.403141	0.496036	0.0588143	0.086218	SNP	228	382	NA	ENSG00000089094	ENSG00000089094	23.423	rs12825762
QTS000002	ftp://ftp.ebi.ac.uk/pub/databases/spot/eQTL/sumstats/QTS000002/QTD000021/QTD000021.all.tsv.gz	ENSG00000090975	12	122499426	G	A	chr12_122499426_G_A	126	0.403141	0.415143	0.0823143	0.100776	SNP	228	382	NA	ENSG00000090975	ENSG00000090975	0.834	rs12825762
QTS000002	ftp://ftp.ebi.ac.uk/pub/databases/spot/eQTL/sumstats/QTS000002/QTD000021/QTD000021.all.tsv.gz	ENSG00000110801	12	122499426	G	A	chr12_122499426_G_A	126	0.403141	0.705234	-0.0373012	0.0984514	SNP	228	382	NA	ENSG00000110801	ENSG00000110801	3.952	rs12825762
QTS000002	ftp://ftp.ebi.ac.uk/pub/databases/spot/eQTL/sumstats/QTS000002/QTD000021/QTD000021.all.tsv.gz	ENSG00000110987	12	122499426	G	A	chr12_122499426_G_A	126	0.403141	0.266231	-0.106359	0.0953613	SNP	228	382	NA	ENSG00000110987	ENSG00000110987	0.958	rs12825762
QTS000002	ftp://ftp.ebi.ac.uk/pub/databases/spot/eQTL/sumstats/QTS000002/QTD000021/QTD000021.all.tsv.gz	ENSG00000111011	12	122499426	G	A	chr12_122499426_G_A	126	0.403141	0.000710943	-0.298174	0.0865223	SNP	228	382	NA	ENSG00000111011	ENSG00000111011	102.197	rs12825762
QTS000002	ftp://ftp.ebi.ac.uk/pub/databases/spot/eQTL/sumstats/QTS000002/QTD000021/QTD000021.all.tsv.gz	ENSG00000111325	12	122499426	G	A	chr12_122499426_G_A	126	0.403141	0.101983	0.134466	0.0817974	SNP	228	382	NA	ENSG00000111325	ENSG00000111325	1.895	rs12825762
QTS000002	ftp://ftp.ebi.ac.uk/pub/databases/spot/eQTL/sumstats/QTS000002/QTD000021/QTD000021.all.tsv.gz	ENSG00000111328	12	122499426	G	A	chr12_122499426_G_A	126	0.403141	0.619448	0.0484133	0.0973105	SNP	228	382	NA	ENSG00000111328	ENSG00000111328	20.832	rs12825762
QTS000002	ftp://ftp.ebi.ac.uk/pub/databases/spot/eQTL/sumstats/QTS000002/QTD000021/QTD000021.all.tsv.gz	ENSG00000130779	12	122499426	G	A	chr12_122499426_G_A	126	0.403141	0.0285409	0.150222	0.0680371	SNP	228	382	NA	ENSG00000130779	ENSG00000130779	49.335	rs12825762
QTS000002	ftp://ftp.ebi.ac.uk/pub/databases/spot/eQTL/sumstats/QTS000002/QTD000021/QTD000021.all.tsv.gz	ENSG00000130783	12	122499426	G	A	chr12_122499426_G_A	126	0.403141	0.0979187	0.173428	0.104232	SNP	228	382	NA	ENSG00000130783	ENSG00000130783	0.876	rs12825762
QTS000002	ftp://ftp.ebi.ac.uk/pub/databases/spot/eQTL/sumstats/QTS000002/QTD000021/QTD000021.all.tsv.gz	ENSG00000130787	12	122499426	G	A	chr12_122499426_G_A	126	0.403141	0.307625	0.0870531	0.0850804	SNP	228	382	NA	ENSG00000130787	ENSG00000130787	0.607	rs12825762
QTS000002	ftp://ftp.ebi.ac.uk/pub/databases/spot/eQTL/sumstats/QTS000002/QTD000021/QTD000021.all.tsv.gz	ENSG00000130921	12	122499426	G	A	chr12_122499426_G_A	126	0.403141	0.992062	-0.000870608	0.0873869	SNP	228	382	NA	ENSG00000130921	ENSG00000130921	2.936	rs12825762
QTS000002	ftp://ftp.ebi.ac.uk/pub/databases/spot/eQTL/sumstats/QTS000002/QTD000021/QTD000021.all.tsv.gz	ENSG00000139697	12	122499426	G	A	chr12_122499426_G_A	126	0.403141	0.0954261	0.124084	0.0740161	SNP	228	382	NA	ENSG00000139697	ENSG00000139697	60.983	rs12825762
QTS000002	ftp://ftp.ebi.ac.uk/pub/databases/spot/eQTL/sumstats/QTS000002/QTD000021/QTD000021.all.tsv.gz	ENSG00000139718	12	122499426	G	A	chr12_122499426_G_A	126	0.403141	0.307749	-0.0547805	0.053553	SNP	228	382	NA	ENSG00000139718	ENSG00000139718	17.084	rs12825762
QTS000002	ftp://ftp.ebi.ac.uk/pub/databases/spot/eQTL/sumstats/QTS000002/QTD000021/QTD000021.all.tsv.gz	ENSG00000139719	12	122499426	G	A	chr12_122499426_G_A	126	0.403141	0.0310022	0.14106	0.06487	SNP	228	382	NA	ENSG00000139719	ENSG00000139719	13.991	rs12825762
QTS000002	ftp://ftp.ebi.ac.uk/pub/databases/spot/eQTL/sumstats/QTS000002/QTD000021/QTD000021.all.tsv.gz	ENSG00000139722	12	122499426	G	A	chr12_122499426_G_A	126	0.403141	0.145871	0.103894	0.0711246	SNP	228	382	NA	ENSG00000139722	ENSG00000139722	19.971	rs12825762
QTS000002	ftp://ftp.ebi.ac.uk/pub/databases/spot/eQTL/sumstats/QTS000002/QTD000021/QTD000021.all.tsv.gz	ENSG00000139725	12	122499426	G	A	chr12_122499426_G_A	126	0.403141	0.502611	-0.0517383	0.0770179	SNP	228	382	NA	ENSG00000139725	ENSG00000139725	10.212	rs12825762
QTS000002	ftp://ftp.ebi.ac.uk/pub/databases/spot/eQTL/sumstats/QTS000002/QTD000021/QTD000021.all.tsv.gz	ENSG00000139726	12	122499426	G	A	chr12_122499426_G_A	126	0.403141	0.800407	-0.0245876	0.0971065	SNP	228	382	NA	ENSG00000139726	ENSG00000139726	64.612	rs12825762
QTS000002	ftp://ftp.ebi.ac.uk/pub/databases/spot/eQTL/sumstats/QTS000002/QTD000021/QTD000021.all.tsv.gz	ENSG00000150977	12	122499426	G	A	chr12_122499426_G_A	126	0.403141	0.835532	-0.0167905	0.080755	SNP	228	382	NA	ENSG00000150977	ENSG00000150977	258.3	rs12825762
QTS000002	ftp://ftp.ebi.ac.uk/pub/databases/spot/eQTL/sumstats/QTS000002/QTD000021/QTD000021.all.tsv.gz	ENSG00000175727	12	122499426	G	A	chr12_122499426_G_A	126	0.403141	0.913229	-0.00716985	0.0657044	SNP	228	382	NA	ENSG00000175727	ENSG00000175727	30.942	rs12825762
QTS000002	ftp://ftp.ebi.ac.uk/pub/databases/spot/eQTL/sumstats/QTS000002/QTD000021/QTD000021.all.tsv.gz	ENSG00000182196	12	122499426	G	A	chr12_122499426_G_A	126	0.403141	0.729391	0.0317653	0.091678	SNP	228	382	NA	ENSG00000182196	ENSG00000182196	0.939	rs12825762
QTS000002	ftp://ftp.ebi.ac.uk/pub/databases/spot/eQTL/sumstats/QTS000002/QTD000021/QTD000021.all.tsv.gz	ENSG00000182782	12	122499426	G	A	chr12_122499426_G_A	126	0.403141	0.681054	-0.036791	0.0893619	SNP	228	382	NA	ENSG00000182782	ENSG00000182782	54.041	rs12825762
QTS000002	ftp://ftp.ebi.ac.uk/pub/databases/spot/eQTL/sumstats/QTS000002/QTD000021/QTD000021.all.tsv.gz	ENSG00000183955	12	122499426	G	A	chr12_122499426_G_A	126	0.403141	0.469143	0.0465061	0.064107	SNP	228	382	NA	ENSG00000183955	ENSG00000183955	28.384	rs12825762
QTS000002	ftp://ftp.ebi.ac.uk/pub/databases/spot/eQTL/sumstats/QTS000002/QTD000021/QTD000021.all.tsv.gz	ENSG00000184047	12	122499426	G	A	chr12_122499426_G_A	126	0.403141	0.164154	-0.105138	0.0752569	SNP	228	382	NA	ENSG00000184047	ENSG00000184047	9.786	rs12825762
QTS000002	ftp://ftp.ebi.ac.uk/pub/databases/spot/eQTL/sumstats/QTS000002/QTD000021/QTD000021.all.tsv.gz	ENSG00000184209	12	122499426	G	A	chr12_122499426_G_A	126	0.403141	0.498157	-0.0647111	0.0953317	SNP	228	382	NA	ENSG00000184209	ENSG00000184209	14.74	rs12825762
QTS000002	ftp://ftp.ebi.ac.uk/pub/databases/spot/eQTL/sumstats/QTS000002/QTD000021/QTD000021.all.tsv.gz	ENSG00000184445	12	122499426	G	A	chr12_122499426_G_A	126	0.403141	8.72193e-06	0.369875	0.0807353	SNP	228	382	NA	ENSG00000184445	ENSG00000184445	12.55	rs12825762
QTS000002	ftp://ftp.ebi.ac.uk/pub/databases/spot/eQTL/sumstats/QTS000002/QTD000021/QTD000021.all.tsv.gz	ENSG00000188735	12	122499426	G	A	chr12_122499426_G_A	126	0.403141	0.371999	0.0870953	0.0973111	SNP	228	382	NA	ENSG00000188735	ENSG00000188735	2.723	rs12825762
QTS000002	ftp://ftp.ebi.ac.uk/pub/databases/spot/eQTL/sumstats/QTS000002/QTD000021/QTD000021.all.tsv.gz	ENSG00000212694	12	122499426	G	A	chr12_122499426_G_A	126	0.403141	0.769502	-0.0271319	0.0924493	SNP	228	382	NA	ENSG00000212694	ENSG00000212694	7.946	rs12825762
QTS000002	ftp://ftp.ebi.ac.uk/pub/databases/spot/eQTL/sumstats/QTS000002/QTD000021/QTD000021.all.tsv.gz	ENSG00000255398	12	122499426	G	A	chr12_122499426_G_A	126	0.403141	0.656568	0.0340332	0.0764082	SNP	228	382	NA	ENSG00000255398	ENSG00000255398	70.868	rs12825762
QTS000002	ftp://ftp.ebi.ac.uk/pub/databases/spot/eQTL/sumstats/QTS000002/QTD000021/QTD000021.all.tsv.gz	ENSG00000256092	12	122499426	G	A	chr12_122499426_G_A	126	0.403141	0.474284	-0.0665564	0.0928177	SNP	228	382	NA	ENSG00000256092	ENSG00000256092	2.604	rs12825762
QTS000002	ftp://ftp.ebi.ac.uk/pub/databases/spot/eQTL/sumstats/QTS000002/QTD000021/QTD000021.all.tsv.gz	ENSG00000256742	12	122499426	G	A	chr12_122499426_G_A	126	0.403141	0.413392	0.0855003	0.104284	SNP	228	382	NA	ENSG00000256742	ENSG00000256742	2.432	rs12825762
QTS000002	ftp://ftp.ebi.ac.uk/pub/databases/spot/eQTL/sumstats/QTS000002/QTD000021/QTD000021.all.tsv.gz	ENSG00000256811	12	122499426	G	A	chr12_122499426_G_A	126	0.403141	0.660108	-0.0473777	0.107552	SNP	228	382	NA	ENSG00000256811	ENSG00000256811	0.661	rs12825762
QTS000002	ftp://ftp.ebi.ac.uk/pub/databases/spot/eQTL/sumstats/QTS000002/QTD000021/QTD000021.all.tsv.gz	ENSG00000274191	12	122499426	G	A	chr12_122499426_G_A	126	0.403141	0.765528	0.0328587	0.110009	SNP	228	382	NA	ENSG00000274191	ENSG00000274191	0.539	rs12825762
QTS000002	ftp://ftp.ebi.ac.uk/pub/databases/spot/eQTL/sumstats/QTS000002/QTD000021/QTD000021.all.tsv.gz	ENSG00000274292	12	122499426	G	A	chr12_122499426_G_A	126	0.403141	0.955264	0.00446387	0.0794605	SNP	228	382	NA	ENSG00000274292	ENSG00000274292	2.177	rs12825762
QTS000002	ftp://ftp.ebi.ac.uk/pub/databases/spot/eQTL/sumstats/QTS000002/QTD000021/QTD000021.all.tsv.gz	ENSG00000275265	12	122499426	G	A	chr12_122499426_G_A	126	0.403141	0.468218	-0.0685947	0.0943587	SNP	228	382	NA	ENSG00000275265	ENSG00000275265	2.876	rs12825762
QTS000002	ftp://ftp.ebi.ac.uk/pub/databases/spot/eQTL/sumstats/QTS000002/QTD000021/QTD000021.all.tsv.gz	ENSG00000276045	12	122499426	G	A	chr12_122499426_G_A	126	0.403141	0.635313	0.0422917	0.0890186	SNP	228	382	NA	ENSG00000276045	ENSG00000276045	48.736	rs12825762
QTS000002	ftp://ftp.ebi.ac.uk/pub/databases/spot/eQTL/sumstats/QTS000002/QTD000021/QTD000021.all.tsv.gz	ENSG00000278084	12	122499426	G	A	chr12_122499426_G_A	126	0.403141	0.991398	-0.00114056	0.105646	SNP	228	382	NA	ENSG00000278084	ENSG00000278084	0.986	rs12825762
QTS000002	ftp://ftp.ebi.ac.uk/pub/databases/spot/eQTL/sumstats/QTS000002/QTD000021/QTD000021.all.tsv.gz	ENSG00000286586	12	122499426	G	A	chr12_122499426_G_A	126	0.403141	0.712407	-0.0401749	0.10881	SNP	228	382	NA	ENSG00000286586	ENSG00000286586	1.152	rs12825762
QTS000002	ftp://ftp.ebi.ac.uk/pub/databases/spot/eQTL/sumstats/QTS000002/QTD000021/QTD000021.all.tsv.gz	ENSG00000033030	12	122500510	G	T	chr12_122500510_G_T	87	0.256545	0.00889989	0.250859	0.0948312	SNP	284	382	NA	ENSG00000033030	ENSG00000033030	27.912	rs1473553
QTS000002	ftp://ftp.ebi.ac.uk/pub/databases/spot/eQTL/sumstats/QTS000002/QTD000021/QTD000021.all.tsv.gz	ENSG00000051825	12	122500510	G	T	chr12_122500510_G_T	87	0.256545	0.939458	0.00628029	0.0825703	SNP	284	382	NA	ENSG00000051825	ENSG00000051825	23.533	rs1473553
QTS000002	ftp://ftp.ebi.ac.uk/pub/databases/spot/eQTL/sumstats/QTS000002/QTD000021/QTD000021.all.tsv.gz	ENSG00000089094	12	122500510	G	T	chr12_122500510_G_T	87	0.256545	0.673064	0.0406948	0.096284	SNP	284	382	NA	ENSG00000089094	ENSG00000089094	23.423	rs1473553
QTS000002	ftp://ftp.ebi.ac.uk/pub/databases/spot/eQTL/sumstats/QTS000002/QTD000021/QTD000021.all.tsv.gz	ENSG00000090975	12	122500510	G	T	chr12_122500510_G_T	87	0.256545	0.262827	0.126106	0.112261	SNP	284	382	NA	ENSG00000090975	ENSG00000090975	0.834	rs1473553
QTS000002	ftp://ftp.ebi.ac.uk/pub/databases/spot/eQTL/sumstats/QTS000002/QTD000021/QTD000021.all.tsv.gz	ENSG00000110801	12	122500510	G	T	chr12_122500510_G_T	87	0.256545	0.694733	-0.0431815	0.109853	SNP	284	382	NA	ENSG00000110801	ENSG00000110801	3.952	rs1473553
QTS000002	ftp://ftp.ebi.ac.uk/pub/databases/spot/eQTL/sumstats/QTS000002/QTD000021/QTD000021.all.tsv.gz	ENSG00000110987	12	122500510	G	T	chr12_122500510_G_T	87	0.256545	0.185025	-0.141383	0.106251	SNP	284	382	NA	ENSG00000110987	ENSG00000110987	0.958	rs1473553
QTS000002	ftp://ftp.ebi.ac.uk/pub/databases/spot/eQTL/sumstats/QTS000002/QTD000021/QTD000021.all.tsv.gz	ENSG00000111011	12	122500510	G	T	chr12_122500510_G_T	87	0.256545	0.000622332	-0.336173	0.0964773	SNP	284	382	NA	ENSG00000111011	ENSG00000111011	102.197	rs1473553
QTS000002	ftp://ftp.ebi.ac.uk/pub/databases/spot/eQTL/sumstats/QTS000002/QTD000021/QTD000021.all.tsv.gz	ENSG00000111325	12	122500510	G	T	chr12_122500510_G_T	87	0.256545	0.458926	0.0681589	0.0918276	SNP	284	382	NA	ENSG00000111325	ENSG00000111325	1.895	rs1473553
QTS000002	ftp://ftp.ebi.ac.uk/pub/databases/spot/eQTL/sumstats/QTS000002/QTD000021/QTD000021.all.tsv.gz	ENSG00000111328	12	122500510	G	T	chr12_122500510_G_T	87	0.256545	0.934567	0.00893365	0.108658	SNP	284	382	NA	ENSG00000111328	ENSG00000111328	20.832	rs1473553
QTS000002	ftp://ftp.ebi.ac.uk/pub/databases/spot/eQTL/sumstats/QTS000002/QTD000021/QTD000021.all.tsv.gz	ENSG00000130779	12	122500510	G	T	chr12_122500510_G_T	87	0.256545	0.0570106	0.145932	0.0761728	SNP	284	382	NA	ENSG00000130779	ENSG00000130779	49.335	rs1473553
QTS000002	ftp://ftp.ebi.ac.uk/pub/databases/spot/eQTL/sumstats/QTS000002/QTD000021/QTD000021.all.tsv.gz	ENSG00000130783	12	122500510	G	T	chr12_122500510_G_T	87	0.256545	0.0164489	0.279289	0.115312	SNP	284	382	NA	ENSG00000130783	ENSG00000130783	0.876	rs1473553
QTS000002	ftp://ftp.ebi.ac.uk/pub/databases/spot/eQTL/sumstats/QTS000002/QTD000021/QTD000021.all.tsv.gz	ENSG00000130787	12	122500510	G	T	chr12_122500510_G_T	87	0.256545	0.14674	0.137958	0.0946489	SNP	284	382	NA	ENSG00000130787	ENSG00000130787	0.607	rs1473553
QTS000002	ftp://ftp.ebi.ac.uk/pub/databases/spot/eQTL/sumstats/QTS000002/QTD000021/QTD000021.all.tsv.gz	ENSG00000130921	12	122500510	G	T	chr12_122500510_G_T	87	0.256545	0.564721	0.0562039	0.0974181	SNP	284	382	NA	ENSG00000130921	ENSG00000130921	2.936	rs1473553
QTS000002	ftp://ftp.ebi.ac.uk/pub/databases/spot/eQTL/sumstats/QTS000002/QTD000021/QTD000021.all.tsv.gz	ENSG00000139697	12	122500510	G	T	chr12_122500510_G_T	87	0.256545	0.0714295	0.149593	0.08248	SNP	284	382	NA	ENSG00000139697	ENSG00000139697	60.983	rs1473553
QTS000002	ftp://ftp.ebi.ac.uk/pub/databases/spot/eQTL/sumstats/QTS000002/QTD000021/QTD000021.all.tsv.gz	ENSG00000139718	12	122500510	G	T	chr12_122500510_G_T	87	0.256545	0.21062	-0.0749685	0.0596671	SNP	284	382	NA	ENSG00000139718	ENSG00000139718	17.084	rs1473553
QTS000002	ftp://ftp.ebi.ac.uk/pub/databases/spot/eQTL/sumstats/QTS000002/QTD000021/QTD000021.all.tsv.gz	ENSG00000139719	12	122500510	G	T	chr12_122500510_G_T	87	0.256545	0.162841	0.102228	0.0729449	SNP	284	382	NA	ENSG00000139719	ENSG00000139719	13.991	rs1473553
QTS000002	ftp://ftp.ebi.ac.uk/pub/databases/spot/eQTL/sumstats/QTS000002/QTD000021/QTD000021.all.tsv.gz	ENSG00000139722	12	122500510	G	T	chr12_122500510_G_T	87	0.256545	0.0210596	0.183064	0.0786422	SNP	284	382	NA	ENSG00000139722	ENSG00000139722	19.971	rs1473553
QTS000002	ftp://ftp.ebi.ac.uk/pub/databases/spot/eQTL/sumstats/QTS000002/QTD000021/QTD000021.all.tsv.gz	ENSG00000139725	12	122500510	G	T	chr12_122500510_G_T	87	0.256545	0.447795	-0.0653594	0.0859089	SNP	284	382	NA	ENSG00000139725	ENSG00000139725	10.212	rs1473553
QTS000002	ftp://ftp.ebi.ac.uk/pub/databases/spot/eQTL/sumstats/QTS000002/QTD000021/QTD000021.all.tsv.gz	ENSG00000139726	12	122500510	G	T	chr12_122500510_G_T	87	0.256545	0.588594	0.0586764	0.108285	SNP	284	382	NA	ENSG00000139726	ENSG00000139726	64.612	rs1473553
QTS000002	ftp://ftp.ebi.ac.uk/pub/databases/spot/eQTL/sumstats/QTS000002/QTD000021/QTD000021.all.tsv.gz	ENSG00000150977	12	122500510	G	T	chr12_122500510_G_T	87	0.256545	0.571462	0.0510487	0.0900389	SNP	284	382	NA	ENSG00000150977	ENSG00000150977	258.3	rs1473553
QTS000002	ftp://ftp.ebi.ac.uk/pub/databases/spot/eQTL/sumstats/QTS000002/QTD000021/QTD000021.all.tsv.gz	ENSG00000175727	12	122500510	G	T	chr12_122500510_G_T	87	0.256545	0.0527646	-0.141451	0.0725389	SNP	284	382	NA	ENSG00000175727	ENSG00000175727	30.942	rs1473553
QTS000002	ftp://ftp.ebi.ac.uk/pub/databases/spot/eQTL/sumstats/QTS000002/QTD000021/QTD000021.all.tsv.gz	ENSG00000182196	12	122500510	G	T	chr12_122500510_G_T	87	0.256545	0.201883	0.130481	0.10186	SNP	284	382	NA	ENSG00000182196	ENSG00000182196	0.939	rs1473553
QTS000002	ftp://ftp.ebi.ac.uk/pub/databases/spot/eQTL/sumstats/QTS000002/QTD000021/QTD000021.all.tsv.gz	ENSG00000182782	12	122500510	G	T	chr12_122500510_G_T	87	0.256545	0.674044	-0.0420094	0.0997116	SNP	284	382	NA	ENSG00000182782	ENSG00000182782	54.041	rs1473553
QTS000002	ftp://ftp.ebi.ac.uk/pub/databases/spot/eQTL/sumstats/QTS000002/QTD000021/QTD000021.all.tsv.gz	ENSG00000183955	12	122500510	G	T	chr12_122500510_G_T	87	0.256545	0.658585	0.0316917	0.0716004	SNP	284	382	NA	ENSG00000183955	ENSG00000183955	28.384	rs1473553
QTS000002	ftp://ftp.ebi.ac.uk/pub/databases/spot/eQTL/sumstats/QTS000002/QTD000021/QTD000021.all.tsv.gz	ENSG00000184047	12	122500510	G	T	chr12_122500510_G_T	87	0.256545	0.413962	-0.0690143	0.0842789	SNP	284	382	NA	ENSG00000184047	ENSG00000184047	9.786	rs1473553
QTS000002	ftp://ftp.ebi.ac.uk/pub/databases/spot/eQTL/sumstats/QTS000002/QTD000021/QTD000021.all.tsv.gz	ENSG00000184209	12	122500510	G	T	chr12_122500510_G_T	87	0.256545	0.770223	-0.0311515	0.106489	SNP	284	382	NA	ENSG00000184209	ENSG00000184209	14.74	rs1473553
QTS000002	ftp://ftp.ebi.ac.uk/pub/databases/spot/eQTL/sumstats/QTS000002/QTD000021/QTD000021.all.tsv.gz	ENSG00000184445	12	122500510	G	T	chr12_122500510_G_T	87	0.256545	1.18187e-09	0.551247	0.0857738	SNP	284	382	NA	ENSG00000184445	ENSG00000184445	12.55	rs1473553
QTS000002	ftp://ftp.ebi.ac.uk/pub/databases/spot/eQTL/sumstats/QTS000002/QTD000021/QTD000021.all.tsv.gz	ENSG00000188735	12	122500510	G	T	chr12_122500510_G_T	87	0.256545	0.660977	0.0477842	0.108771	SNP	284	382	NA	ENSG00000188735	ENSG00000188735	2.723	rs1473553
QTS000002	ftp://ftp.ebi.ac.uk/pub/databases/spot/eQTL/sumstats/QTS000002/QTD000021/QTD000021.all.tsv.gz	ENSG00000212694	12	122500510	G	T	chr12_122500510_G_T	87	0.256545	0.932435	0.00876051	0.103182	SNP	284	382	NA	ENSG00000212694	ENSG00000212694	7.946	rs1473553
QTS000002	ftp://ftp.ebi.ac.uk/pub/databases/spot/eQTL/sumstats/QTS000002/QTD000021/QTD000021.all.tsv.gz	ENSG00000255398	12	122500510	G	T	chr12_122500510_G_T	87	0.256545	0.182691	0.113548	0.0848772	SNP	284	382	NA	ENSG00000255398	ENSG00000255398	70.868	rs1473553
QTS000002	ftp://ftp.ebi.ac.uk/pub/databases/spot/eQTL/sumstats/QTS000002/QTD000021/QTD000021.all.tsv.gz	ENSG00000256092	12	122500510	G	T	chr12_122500510_G_T	87	0.256545	0.99459	0.000704255	0.103721	SNP	284	382	NA	ENSG00000256092	ENSG00000256092	2.604	rs1473553
QTS000002	ftp://ftp.ebi.ac.uk/pub/databases/spot/eQTL/sumstats/QTS000002/QTD000021/QTD000021.all.tsv.gz	ENSG00000256742	12	122500510	G	T	chr12_122500510_G_T	87	0.256545	0.585077	-0.0637177	0.116487	SNP	284	382	NA	ENSG00000256742	ENSG00000256742	2.432	rs1473553
QTS000002	ftp://ftp.ebi.ac.uk/pub/databases/spot/eQTL/sumstats/QTS000002/QTD000021/QTD000021.all.tsv.gz	ENSG00000256811	12	122500510	G	T	chr12_122500510_G_T	87	0.256545	0.271876	-0.131895	0.119665	SNP	284	382	NA	ENSG00000256811	ENSG00000256811	0.661	rs1473553
QTS000002	ftp://ftp.ebi.ac.uk/pub/databases/spot/eQTL/sumstats/QTS000002/QTD000021/QTD000021.all.tsv.gz	ENSG00000274191	12	122500510	G	T	chr12_122500510_G_T	87	0.256545	0.104337	0.198959	0.121865	SNP	284	382	NA	ENSG00000274191	ENSG00000274191	0.539	rs1473553
QTS000002	ftp://ftp.ebi.ac.uk/pub/databases/spot/eQTL/sumstats/QTS000002/QTD000021/QTD000021.all.tsv.gz	ENSG00000274292	12	122500510	G	T	chr12_122500510_G_T	87	0.256545	0.734562	-0.0301013	0.0886373	SNP	284	382	NA	ENSG00000274292	ENSG00000274292	2.177	rs1473553
QTS000002	ftp://ftp.ebi.ac.uk/pub/databases/spot/eQTL/sumstats/QTS000002/QTD000021/QTD000021.all.tsv.gz	ENSG00000275265	12	122500510	G	T	chr12_122500510_G_T	87	0.256545	0.346393	-0.0993059	0.105181	SNP	284	382	NA	ENSG00000275265	ENSG00000275265	2.876	rs1473553
QTS000002	ftp://ftp.ebi.ac.uk/pub/databases/spot/eQTL/sumstats/QTS000002/QTD000021/QTD000021.all.tsv.gz	ENSG00000276045	12	122500510	G	T	chr12_122500510_G_T	87	0.256545	0.31207	0.100473	0.0991056	SNP	284	382	NA	ENSG00000276045	ENSG00000276045	48.736	rs1473553
QTS000002	ftp://ftp.ebi.ac.uk/pub/databases/spot/eQTL/sumstats/QTS000002/QTD000021/QTD000021.all.tsv.gz	ENSG00000278084	12	122500510	G	T	chr12_122500510_G_T	87	0.256545	0.591391	0.063347	0.117788	SNP	284	382	NA	ENSG00000278084	ENSG00000278084	0.986	rs1473553
QTS000002	ftp://ftp.ebi.ac.uk/pub/databases/spot/eQTL/sumstats/QTS000002/QTD000021/QTD000021.all.tsv.gz	ENSG00000286586	12	122500510	G	T	chr12_122500510_G_T	87	0.256545	0.459767	-0.0898462	0.121273	SNP	284	382	NA	ENSG00000286586	ENSG00000286586	1.152	rs1473553
QTS000002	ftp://ftp.ebi.ac.uk/pub/databases/spot/eQTL/sumstats/QTS000002/QTD000021/QTD000021.all.tsv.gz	ENSG00000033030	12	122501051	T	A	chr12_122501051_T_A	126	0.403141	0.54505	0.0524915	0.0865668	SNP	228	382	NA	ENSG00000033030	ENSG00000033030	27.912	rs7296680
QTS000002	ftp://ftp.ebi.ac.uk/pub/databases/spot/eQTL/sumstats/QTS000002/QTD000021/QTD000021.all.tsv.gz	ENSG00000051825	12	122501051	T	A	chr12_122501051_T_A	126	0.403141	0.824918	-0.0163922	0.0739873	SNP	228	382	NA	ENSG00000051825	ENSG00000051825	23.533	rs7296680
QTS000002	ftp://ftp.ebi.ac.uk/pub/databases/spot/eQTL/sumstats/QTS000002/QTD000021/QTD000021.all.tsv.gz	ENSG00000089094	12	122501051	T	A	chr12_122501051_T_A	126	0.403141	0.496283	0.0587793	0.0862162	SNP	228	382	NA	ENSG00000089094	ENSG00000089094	23.423	rs7296680
QTS000002	ftp://ftp.ebi.ac.uk/pub/databases/spot/eQTL/sumstats/QTS000002/QTD000021/QTD000021.all.tsv.gz	ENSG00000090975	12	122501051	T	A	chr12_122501051_T_A	126	0.403141	0.41532	0.0822812	0.100773	SNP	228	382	NA	ENSG00000090975	ENSG00000090975	0.834	rs7296680
QTS000002	ftp://ftp.ebi.ac.uk/pub/databases/spot/eQTL/sumstats/QTS000002/QTD000021/QTD000021.all.tsv.gz	ENSG00000110801	12	122501051	T	A	chr12_122501051_T_A	126	0.403141	0.705451	-0.0372716	0.0984493	SNP	228	382	NA	ENSG00000110801	ENSG00000110801	3.952	rs7296680
QTS000002	ftp://ftp.ebi.ac.uk/pub/databases/spot/eQTL/sumstats/QTS000002/QTD000021/QTD000021.all.tsv.gz	ENSG00000110987	12	122501051	T	A	chr12_122501051_T_A	126	0.403141	0.266146	-0.106375	0.095359	SNP	228	382	NA	ENSG00000110987	ENSG00000110987	0.958	rs7296680
QTS000002	ftp://ftp.ebi.ac.uk/pub/databases/spot/eQTL/sumstats/QTS000002/QTD000021/QTD000021.all.tsv.gz	ENSG00000111011	12	122501051	T	A	chr12_122501051_T_A	126	0.403141	0.000711549	-0.298148	0.0865207	SNP	228	382	NA	ENSG00000111011	ENSG00000111011	102.197	rs7296680
QTS000002	ftp://ftp.ebi.ac.uk/pub/databases/spot/eQTL/sumstats/QTS000002/QTD000021/QTD000021.all.tsv.gz	ENSG00000111325	12	122501051	T	A	chr12_122501051_T_A	126	0.403141	0.102065	0.134432	0.0817958	SNP	228	382	NA	ENSG00000111325	ENSG00000111325	1.895	rs7296680
QTS000002	ftp://ftp.ebi.ac.uk/pub/databases/spot/eQTL/sumstats/QTS000002/QTD000021/QTD000021.all.tsv.gz	ENSG00000111328	12	122501051	T	A	chr12_122501051_T_A	126	0.403141	0.619219	0.0484438	0.0973083	SNP	228	382	NA	ENSG00000111328	ENSG00000111328	20.832	rs7296680
QTS000002	ftp://ftp.ebi.ac.uk/pub/databases/spot/eQTL/sumstats/QTS000002/QTD000021/QTD000021.all.tsv.gz	ENSG00000130779	12	122501051	T	A	chr12_122501051_T_A	126	0.403141	0.0284851	0.15027	0.0680349	SNP	228	382	NA	ENSG00000130779	ENSG00000130779	49.335	rs7296680
QTS000002	ftp://ftp.ebi.ac.uk/pub/databases/spot/eQTL/sumstats/QTS000002/QTD000021/QTD000021.all.tsv.gz	ENSG00000130783	12	122501051	T	A	chr12_122501051_T_A	126	0.403141	0.097939	0.173414	0.10423	SNP	228	382	NA	ENSG00000130783	ENSG00000130783	0.876	rs7296680
QTS000002	ftp://ftp.ebi.ac.uk/pub/databases/spot/eQTL/sumstats/QTS000002/QTD000021/QTD000021.all.tsv.gz	ENSG00000130787	12	122501051	T	A	chr12_122501051_T_A	126	0.403141	0.307946	0.0869935	0.0850789	SNP	228	382	NA	ENSG00000130787	ENSG00000130787	0.607	rs7296680
QTS000002	ftp://ftp.ebi.ac.uk/pub/databases/spot/eQTL/sumstats/QTS000002/QTD000021/QTD000021.all.tsv.gz	ENSG00000130921	12	122501051	T	A	chr12_122501051_T_A	126	0.403141	0.992272	-0.000847581	0.0873849	SNP	228	382	NA	ENSG00000130921	ENSG00000130921	2.936	rs7296680
QTS000002	ftp://ftp.ebi.ac.uk/pub/databases/spot/eQTL/sumstats/QTS000002/QTD000021/QTD000021.all.tsv.gz	ENSG00000139697	12	122501051	T	A	chr12_122501051_T_A	126	0.403141	0.0954717	0.124064	0.0740146	SNP	228	382	NA	ENSG00000139697	ENSG00000139697	60.983	rs7296680
QTS000002	ftp://ftp.ebi.ac.uk/pub/databases/spot/eQTL/sumstats/QTS000002/QTD000021/QTD000021.all.tsv.gz	ENSG00000139718	12	122501051	T	A	chr12_122501051_T_A	126	0.403141	0.307419	-0.0548165	0.0535516	SNP	228	382	NA	ENSG00000139718	ENSG00000139718	17.084	rs7296680
QTS000002	ftp://ftp.ebi.ac.uk/pub/databases/spot/eQTL/sumstats/QTS000002/QTD000021/QTD000021.all.tsv.gz	ENSG00000139719	12	122501051	T	A	chr12_122501051_T_A	126	0.403141	0.0310041	0.141055	0.0648686	SNP	228	382	NA	ENSG00000139719	ENSG00000139719	13.991	rs7296680
QTS000002	ftp://ftp.ebi.ac.uk/pub/databases/spot/eQTL/sumstats/QTS000002/QTD000021/QTD000021.all.tsv.gz	ENSG00000139722	12	122501051	T	A	chr12_122501051_T_A	126	0.403141	0.145952	0.103871	0.0711232	SNP	228	382	NA	ENSG00000139722	ENSG00000139722	19.971	rs7296680
QTS000002	ftp://ftp.ebi.ac.uk/pub/databases/spot/eQTL/sumstats/QTS000002/QTD000021/QTD000021.all.tsv.gz	ENSG00000139725	12	122501051	T	A	chr12_122501051_T_A	126	0.403141	0.502413	-0.051761	0.0770161	SNP	228	382	NA	ENSG00000139725	ENSG00000139725	10.212	rs7296680
QTS000002	ftp://ftp.ebi.ac.uk/pub/databases/spot/eQTL/sumstats/QTS000002/QTD000021/QTD000021.all.tsv.gz	ENSG00000139726	12	122501051	T	A	chr12_122501051_T_A	126	0.403141	0.800557	-0.0245682	0.0971043	SNP	228	382	NA	ENSG00000139726	ENSG00000139726	64.612	rs7296680
QTS000002	ftp://ftp.ebi.ac.uk/pub/databases/spot/eQTL/sumstats/QTS000002/QTD000021/QTD000021.all.tsv.gz	ENSG00000150977	12	122501051	T	A	chr12_122501051_T_A	126	0.403141	0.835846	-0.0167577	0.0807532	SNP	228	382	NA	ENSG00000150977	ENSG00000150977	258.3	rs7296680
QTS000002	ftp://ftp.ebi.ac.uk/pub/databases/spot/eQTL/sumstats/QTS000002/QTD000021/QTD000021.all.tsv.gz	ENSG00000175727	12	122501051	T	A	chr12_122501051_T_A	126	0.403141	0.913236	-0.00716916	0.0657029	SNP	228	382	NA	ENSG00000175727	ENSG00000175727	30.942	rs7296680
QTS000002	ftp://ftp.ebi.ac.uk/pub/databases/spot/eQTL/sumstats/QTS000002/QTD000021/QTD000021.all.tsv.gz	ENSG00000182196	12	122501051	T	A	chr12_122501051_T_A	126	0.403141	0.729682	0.031729	0.0916761	SNP	228	382	NA	ENSG00000182196	ENSG00000182196	0.939	rs7296680
QTS000002	ftp://ftp.ebi.ac.uk/pub/databases/spot/eQTL/sumstats/QTS000002/QTD000021/QTD000021.all.tsv.gz	ENSG00000182782	12	122501051	T	A	chr12_122501051_T_A	126	0.403141	0.681503	-0.0367354	0.08936	SNP	228	382	NA	ENSG00000182782	ENSG00000182782	54.041	rs7296680
QTS000002	ftp://ftp.ebi.ac.uk/pub/databases/spot/eQTL/sumstats/QTS000002/QTD000021/QTD000021.all.tsv.gz	ENSG00000183955	12	122501051	T	A	chr12_122501051_T_A	126	0.403141	0.469329	0.0464856	0.0641056	SNP	228	382	NA	ENSG00000183955	ENSG00000183955	28.384	rs7296680
QTS000002	ftp://ftp.ebi.ac.uk/pub/databases/spot/eQTL/sumstats/QTS000002/QTD000021/QTD000021.all.tsv.gz	ENSG00000184047	12	122501051	T	A	chr12_122501051_T_A	126	0.403141	0.164142	-0.105139	0.0752551	SNP	228	382	NA	ENSG00000184047	ENSG00000184047	9.786	rs7296680
QTS000002	ftp://ftp.ebi.ac.uk/pub/databases/spot/eQTL/sumstats/QTS000002/QTD000021/QTD000021.all.tsv.gz	ENSG00000184209	12	122501051	T	A	chr12_122501051_T_A	126	0.403141	0.498178	-0.0647064	0.0953296	SNP	228	382	NA	ENSG00000184209	ENSG00000184209	14.74	rs7296680
QTS000002	ftp://ftp.ebi.ac.uk/pub/databases/spot/eQTL/sumstats/QTS000002/QTD000021/QTD000021.all.tsv.gz	ENSG00000184445	12	122501051	T	A	chr12_122501051_T_A	126	0.403141	8.72504e-06	0.36986	0.0807337	SNP	228	382	NA	ENSG00000184445	ENSG00000184445	12.55	rs7296680
QTS000002	ftp://ftp.ebi.ac.uk/pub/databases/spot/eQTL/sumstats/QTS000002/QTD000021/QTD000021.all.tsv.gz	ENSG00000188735	12	122501051	T	A	chr12_122501051_T_A	126	0.403141	0.37186	0.0871186	0.0973088	SNP	228	382	NA	ENSG00000188735	ENSG00000188735	2.723	rs7296680
QTS000002	ftp://ftp.ebi.ac.uk/pub/databases/spot/eQTL/sumstats/QTS000002/QTD000021/QTD000021.all.tsv.gz	ENSG00000212694	12	122501051	T	A	chr12_122501051_T_A	126	0.403141	0.769092	-0.027181	0.0924471	SNP	228	382	NA	ENSG00000212694	ENSG00000212694	7.946	rs7296680
QTS000002	ftp://ftp.ebi.ac.uk/pub/databases/spot/eQTL/sumstats/QTS000002/QTD000021/QTD000021.all.tsv.gz	ENSG00000255398	12	122501051	T	A	chr12_122501051_T_A	126	0.403141	0.656294	0.0340615	0.0764064	SNP	228	382	NA	ENSG00000255398	ENSG00000255398	70.868	rs7296680
QTS000002	ftp://ftp.ebi.ac.uk/pub/databases/spot/eQTL/sumstats/QTS000002/QTD000021/QTD000021.all.tsv.gz	ENSG00000256092	12	122501051	T	A	chr12_122501051_T_A	126	0.403141	0.474017	-0.0665951	0.0928155	SNP	228	382	NA	ENSG00000256092	ENSG00000256092	2.604	rs7296680
QTS000002	ftp://ftp.ebi.ac.uk/pub/databases/spot/eQTL/sumstats/QTS000002/QTD000021/QTD000021.all.tsv.gz	ENSG00000256742	12	122501051	T	A	chr12_122501051_T_A	126	0.403141	0.41355	0.0854695	0.104281	SNP	228	382	NA	ENSG00000256742	ENSG00000256742	2.432	rs7296680
QTS000002	ftp://ftp.ebi.ac.uk/pub/databases/spot/eQTL/sumstats/QTS000002/QTD000021/QTD000021.all.tsv.gz	ENSG00000256811	12	122501051	T	A	chr12_122501051_T_A	126	0.403141	0.660352	-0.0473404	0.107549	SNP	228	382	NA	ENSG00000256811	ENSG00000256811	0.661	rs7296680
QTS000002	ftp://ftp.ebi.ac.uk/pub/databases/spot/eQTL/sumstats/QTS000002/QTD000021/QTD000021.all.tsv.gz	ENSG00000274191	12	122501051	T	A	chr12_122501051_T_A	126	0.403141	0.765568	0.0328522	0.110007	SNP	228	382	NA	ENSG00000274191	ENSG00000274191	0.539	rs7296680
QTS000002	ftp://ftp.ebi.ac.uk/pub/databases/spot/eQTL/sumstats/QTS000002/QTD000021/QTD000021.all.tsv.gz	ENSG00000274292	12	122501051	T	A	chr12_122501051_T_A	126	0.403141	0.955241	0.00446612	0.0794587	SNP	228	382	NA	ENSG00000274292	ENSG00000274292	2.177	rs7296680
QTS000002	ftp://ftp.ebi.ac.uk/pub/databases/spot/eQTL/sumstats/QTS000002/QTD000021/QTD000021.all.tsv.gz	ENSG00000275265	12	122501051	T	A	chr12_122501051_T_A	126	0.403141	0.46808	-0.0686144	0.0943565	SNP	228	382	NA	ENSG00000275265	ENSG00000275265	2.876	rs7296680
QTS000002	ftp://ftp.ebi.ac.uk/pub/databases/spot/eQTL/sumstats/QTS000002/QTD000021/QTD000021.all.tsv.gz	ENSG00000276045	12	122501051	T	A	chr12_122501051_T_A	126	0.403141	0.635654	0.0422481	0.0890168	SNP	228	382	NA	ENSG00000276045	ENSG00000276045	48.736	rs7296680
QTS000002	ftp://ftp.ebi.ac.uk/pub/databases/spot/eQTL/sumstats/QTS000002/QTD000021/QTD000021.all.tsv.gz	ENSG00000278084	12	122501051	T	A	chr12_122501051_T_A	126	0.403141	0.991916	-0.00107191	0.105644	SNP	228	382	NA	ENSG00000278084	ENSG00000278084	0.986	rs7296680
QTS000002	ftp://ftp.ebi.ac.uk/pub/databases/spot/eQTL/sumstats/QTS000002/QTD000021/QTD000021.all.tsv.gz	ENSG00000286586	12	122501051	T	A	chr12_122501051_T_A	126	0.403141	0.713075	-0.0400764	0.108808	SNP	228	382	NA	ENSG00000286586	ENSG00000286586	1.152	rs7296680
QTS000002	ftp://ftp.ebi.ac.uk/pub/databases/spot/eQTL/sumstats/QTS000002/QTD000021/QTD000021.all.tsv.gz	ENSG00000033030	12	122501720	C	T	chr12_122501720_C_T	126	0.403141	0.544755	0.0525316	0.0865692	SNP	228	382	NA	ENSG00000033030	ENSG00000033030	27.912	rs4356269
QTS000002	ftp://ftp.ebi.ac.uk/pub/databases/spot/eQTL/sumstats/QTS000002/QTD000021/QTD000021.all.tsv.gz	ENSG00000051825	12	122501720	C	T	chr12_122501720_C_T	126	0.403141	0.82491	-0.0163934	0.0739895	SNP	228	382	NA	ENSG00000051825	ENSG00000051825	23.533	rs4356269
QTS000002	ftp://ftp.ebi.ac.uk/pub/databases/spot/eQTL/sumstats/QTS000002/QTD000021/QTD000021.all.tsv.gz	ENSG00000089094	12	122501720	C	T	chr12_122501720_C_T	126	0.403141	0.496139	0.0588007	0.0862187	SNP	228	382	NA	ENSG00000089094	ENSG00000089094	23.423	rs4356269
QTS000002	ftp://ftp.ebi.ac.uk/pub/databases/spot/eQTL/sumstats/QTS000002/QTD000021/QTD000021.all.tsv.gz	ENSG00000090975	12	122501720	C	T	chr12_122501720_C_T	126	0.403141	0.415245	0.0822969	0.100776	SNP	228	382	NA	ENSG00000090975	ENSG00000090975	0.834	rs4356269
QTS000002	ftp://ftp.ebi.ac.uk/pub/databases/spot/eQTL/sumstats/QTS000002/QTD000021/QTD000021.all.tsv.gz	ENSG00000110801	12	122501720	C	T	chr12_122501720_C_T	126	0.403141	0.70519	-0.0373073	0.0984521	SNP	228	382	NA	ENSG00000110801	ENSG00000110801	3.952	rs4356269
QTS000002	ftp://ftp.ebi.ac.uk/pub/databases/spot/eQTL/sumstats/QTS000002/QTD000021/QTD000021.all.tsv.gz	ENSG00000110987	12	122501720	C	T	chr12_122501720_C_T	126	0.403141	0.266397	-0.106323	0.0953622	SNP	228	382	NA	ENSG00000110987	ENSG00000110987	0.958	rs4356269
QTS000002	ftp://ftp.ebi.ac.uk/pub/databases/spot/eQTL/sumstats/QTS000002/QTD000021/QTD000021.all.tsv.gz	ENSG00000111011	12	122501720	C	T	chr12_122501720_C_T	126	0.403141	0.00071113	-0.29817	0.0865231	SNP	228	382	NA	ENSG00000111011	ENSG00000111011	102.197	rs4356269
QTS000002	ftp://ftp.ebi.ac.uk/pub/databases/spot/eQTL/sumstats/QTS000002/QTD000021/QTD000021.all.tsv.gz	ENSG00000111325	12	122501720	C	T	chr12_122501720_C_T	126	0.403141	0.101986	0.134466	0.081798	SNP	228	382	NA	ENSG00000111325	ENSG00000111325	1.895	rs4356269
QTS000002	ftp://ftp.ebi.ac.uk/pub/databases/spot/eQTL/sumstats/QTS000002/QTD000021/QTD000021.all.tsv.gz	ENSG00000111328	12	122501720	C	T	chr12_122501720_C_T	126	0.403141	0.61946	0.0484121	0.0973113	SNP	228	382	NA	ENSG00000111328	ENSG00000111328	20.832	rs4356269
QTS000002	ftp://ftp.ebi.ac.uk/pub/databases/spot/eQTL/sumstats/QTS000002/QTD000021/QTD000021.all.tsv.gz	ENSG00000130779	12	122501720	C	T	chr12_122501720_C_T	126	0.403141	0.0285566	0.150208	0.0680377	SNP	228	382	NA	ENSG00000130779	ENSG00000130779	49.335	rs4356269
QTS000002	ftp://ftp.ebi.ac.uk/pub/databases/spot/eQTL/sumstats/QTS000002/QTD000021/QTD000021.all.tsv.gz	ENSG00000130783	12	122501720	C	T	chr12_122501720_C_T	126	0.403141	0.0978646	0.173457	0.104233	SNP	228	382	NA	ENSG00000130783	ENSG00000130783	0.876	rs4356269
QTS000002	ftp://ftp.ebi.ac.uk/pub/databases/spot/eQTL/sumstats/QTS000002/QTD000021/QTD000021.all.tsv.gz	ENSG00000130787	12	122501720	C	T	chr12_122501720_C_T	126	0.403141	0.307785	0.0870249	0.0850812	SNP	228	382	NA	ENSG00000130787	ENSG00000130787	0.607	rs4356269
QTS000002	ftp://ftp.ebi.ac.uk/pub/databases/spot/eQTL/sumstats/QTS000002/QTD000021/QTD000021.all.tsv.gz	ENSG00000130921	12	122501720	C	T	chr12_122501720_C_T	126	0.403141	0.992446	-0.000828546	0.0873875	SNP	228	382	NA	ENSG00000130921	ENSG00000130921	2.936	rs4356269
QTS000002	ftp://ftp.ebi.ac.uk/pub/databases/spot/eQTL/sumstats/QTS000002/QTD000021/QTD000021.all.tsv.gz	ENSG00000139697	12	122501720	C	T	chr12_122501720_C_T	126	0.403141	0.095492	0.12406	0.0740169	SNP	228	382	NA	ENSG00000139697	ENSG00000139697	60.983	rs4356269
QTS000002	ftp://ftp.ebi.ac.uk/pub/databases/spot/eQTL/sumstats/QTS000002/QTD000021/QTD000021.all.tsv.gz	ENSG00000139718	12	122501720	C	T	chr12_122501720_C_T	126	0.403141	0.30764	-0.0547932	0.0535533	SNP	228	382	NA	ENSG00000139718	ENSG00000139718	17.084	rs4356269
QTS000002	ftp://ftp.ebi.ac.uk/pub/databases/spot/eQTL/sumstats/QTS000002/QTD000021/QTD000021.all.tsv.gz	ENSG00000139719	12	122501720	C	T	chr12_122501720_C_T	126	0.403141	0.0310104	0.141054	0.0648706	SNP	228	382	NA	ENSG00000139719	ENSG00000139719	13.991	rs4356269
QTS000002	ftp://ftp.ebi.ac.uk/pub/databases/spot/eQTL/sumstats/QTS000002/QTD000021/QTD000021.all.tsv.gz	ENSG00000139722	12	122501720	C	T	chr12_122501720_C_T	126	0.403141	0.145958	0.103873	0.0711253	SNP	228	382	NA	ENSG00000139722	ENSG00000139722	19.971	rs4356269
QTS000002	ftp://ftp.ebi.ac.uk/pub/databases/spot/eQTL/sumstats/QTS000002/QTD000021/QTD000021.all.tsv.gz	ENSG00000139725	12	122501720	C	T	chr12_122501720_C_T	126	0.403141	0.502453	-0.0517578	0.0770184	SNP	228	382	NA	ENSG00000139725	ENSG00000139725	10.212	rs4356269
QTS000002	ftp://ftp.ebi.ac.uk/pub/databases/spot/eQTL/sumstats/QTS000002/QTD000021/QTD000021.all.tsv.gz	ENSG00000139726	12	122501720	C	T	chr12_122501720_C_T	126	0.403141	0.800317	-0.0245991	0.0971072	SNP	228	382	NA	ENSG00000139726	ENSG00000139726	64.612	rs4356269
QTS000002	ftp://ftp.ebi.ac.uk/pub/databases/spot/eQTL/sumstats/QTS000002/QTD000021/QTD000021.all.tsv.gz	ENSG00000150977	12	122501720	C	T	chr12_122501720_C_T	126	0.403141	0.835778	-0.0167652	0.0807556	SNP	228	382	NA	ENSG00000150977	ENSG00000150977	258.3	rs4356269
QTS000002	ftp://ftp.ebi.ac.uk/pub/databases/spot/eQTL/sumstats/QTS000002/QTD000021/QTD000021.all.tsv.gz	ENSG00000175727	12	122501720	C	T	chr12_122501720_C_T	126	0.403141	0.913342	-0.00716053	0.0657049	SNP	228	382	NA	ENSG00000175727	ENSG00000175727	30.942	rs4356269
QTS000002	ftp://ftp.ebi.ac.uk/pub/databases/spot/eQTL/sumstats/QTS000002/QTD000021/QTD000021.all.tsv.gz	ENSG00000182196	12	122501720	C	T	chr12_122501720_C_T	126	0.403141	0.729622	0.0317372	0.0916788	SNP	228	382	NA	ENSG00000182196	ENSG00000182196	0.939	rs4356269
QTS000002	ftp://ftp.ebi.ac.uk/pub/databases/spot/eQTL/sumstats/QTS000002/QTD000021/QTD000021.all.tsv.gz	ENSG00000182782	12	122501720	C	T	chr12_122501720_C_T	126	0.403141	0.681129	-0.0367821	0.0893625	SNP	228	382	NA	ENSG00000182782	ENSG00000182782	54.041	rs4356269
QTS000002	ftp://ftp.ebi.ac.uk/pub/databases/spot/eQTL/sumstats/QTS000002/QTD000021/QTD000021.all.tsv.gz	ENSG00000183955	12	122501720	C	T	chr12_122501720_C_T	126	0.403141	0.469333	0.0464866	0.0641075	SNP	228	382	NA	ENSG00000183955	ENSG00000183955	28.384	rs4356269
QTS000002	ftp://ftp.ebi.ac.uk/pub/databases/spot/eQTL/sumstats/QTS000002/QTD000021/QTD000021.all.tsv.gz	ENSG00000184047	12	122501720	C	T	chr12_122501720_C_T	126	0.403141	0.16419	-0.10513	0.0752575	SNP	228	382	NA	ENSG00000184047	ENSG00000184047	9.786	rs4356269
QTS000002	ftp://ftp.ebi.ac.uk/pub/databases/spot/eQTL/sumstats/QTS000002/QTD000021/QTD000021.all.tsv.gz	ENSG00000184209	12	122501720	C	T	chr12_122501720_C_T	126	0.403141	0.498244	-0.0646985	0.0953324	SNP	228	382	NA	ENSG00000184209	ENSG00000184209	14.74	rs4356269
QTS000002	ftp://ftp.ebi.ac.uk/pub/databases/spot/eQTL/sumstats/QTS000002/QTD000021/QTD000021.all.tsv.gz	ENSG00000184445	12	122501720	C	T	chr12_122501720_C_T	126	0.403141	8.71326e-06	0.369894	0.0807355	SNP	228	382	NA	ENSG00000184445	ENSG00000184445	12.55	rs4356269
QTS000002	ftp://ftp.ebi.ac.uk/pub/databases/spot/eQTL/sumstats/QTS000002/QTD000021/QTD000021.all.tsv.gz	ENSG00000188735	12	122501720	C	T	chr12_122501720_C_T	126	0.403141	0.371858	0.0871217	0.0973117	SNP	228	382	NA	ENSG00000188735	ENSG00000188735	2.723	rs4356269
QTS000002	ftp://ftp.ebi.ac.uk/pub/databases/spot/eQTL/sumstats/QTS000002/QTD000021/QTD000021.all.tsv.gz	ENSG00000212694	12	122501720	C	T	chr12_122501720_C_T	126	0.403141	0.769671	-0.0271116	0.09245	SNP	228	382	NA	ENSG00000212694	ENSG00000212694	7.946	rs4356269
QTS000002	ftp://ftp.ebi.ac.uk/pub/databases/spot/eQTL/sumstats/QTS000002/QTD000021/QTD000021.all.tsv.gz	ENSG00000255398	12	122501720	C	T	chr12_122501720_C_T	126	0.403141	0.656545	0.034036	0.0764088	SNP	228	382	NA	ENSG00000255398	ENSG00000255398	70.868	rs4356269
QTS000002	ftp://ftp.ebi.ac.uk/pub/databases/spot/eQTL/sumstats/QTS000002/QTD000021/QTD000021.all.tsv.gz	ENSG00000256092	12	122501720	C	T	chr12_122501720_C_T	126	0.403141	0.474188	-0.0665713	0.0928183	SNP	228	382	NA	ENSG00000256092	ENSG00000256092	2.604	rs4356269
QTS000002	ftp://ftp.ebi.ac.uk/pub/databases/spot/eQTL/sumstats/QTS000002/QTD000021/QTD000021.all.tsv.gz	ENSG00000256742	12	122501720	C	T	chr12_122501720_C_T	126	0.403141	0.413489	0.0854833	0.104284	SNP	228	382	NA	ENSG00000256742	ENSG00000256742	2.432	rs4356269
QTS000002	ftp://ftp.ebi.ac.uk/pub/databases/spot/eQTL/sumstats/QTS000002/QTD000021/QTD000021.all.tsv.gz	ENSG00000256811	12	122501720	C	T	chr12_122501720_C_T	126	0.403141	0.66029	-0.0473509	0.107553	SNP	228	382	NA	ENSG00000256811	ENSG00000256811	0.661	rs4356269
QTS000002	ftp://ftp.ebi.ac.uk/pub/databases/spot/eQTL/sumstats/QTS000002/QTD000021/QTD000021.all.tsv.gz	ENSG00000274191	12	122501720	C	T	chr12_122501720_C_T	126	0.403141	0.765466	0.032868	0.11001	SNP	228	382	NA	ENSG00000274191	ENSG00000274191	0.539	rs4356269
QTS000002	ftp://ftp.ebi.ac.uk/pub/databases/spot/eQTL/sumstats/QTS000002/QTD000021/QTD000021.all.tsv.gz	ENSG00000274292	12	122501720	C	T	chr12_122501720_C_T	126	0.403141	0.955123	0.00447803	0.0794611	SNP	228	382	NA	ENSG00000274292	ENSG00000274292	2.177	rs4356269
QTS000002	ftp://ftp.ebi.ac.uk/pub/databases/spot/eQTL/sumstats/QTS000002/QTD000021/QTD000021.all.tsv.gz	ENSG00000275265	12	122501720	C	T	chr12_122501720_C_T	126	0.403141	0.468039	-0.0686228	0.0943592	SNP	228	382	NA	ENSG00000275265	ENSG00000275265	2.876	rs4356269
QTS000002	ftp://ftp.ebi.ac.uk/pub/databases/spot/eQTL/sumstats/QTS000002/QTD000021/QTD000021.all.tsv.gz	ENSG00000276045	12	122501720	C	T	chr12_122501720_C_T	126	0.403141	0.635574	0.0422594	0.0890194	SNP	228	382	NA	ENSG00000276045	ENSG00000276045	48.736	rs4356269
QTS000002	ftp://ftp.ebi.ac.uk/pub/databases/spot/eQTL/sumstats/QTS000002/QTD000021/QTD000021.all.tsv.gz	ENSG00000278084	12	122501720	C	T	chr12_122501720_C_T	126	0.403141	0.991373	-0.00114396	0.105647	SNP	228	382	NA	ENSG00000278084	ENSG00000278084	0.986	rs4356269
QTS000002	ftp://ftp.ebi.ac.uk/pub/databases/spot/eQTL/sumstats/QTS000002/QTD000021/QTD000021.all.tsv.gz	ENSG00000286586	12	122501720	C	T	chr12_122501720_C_T	126	0.403141	0.712762	-0.0401234	0.108811	SNP	228	382	NA	ENSG00000286586	ENSG00000286586	1.152	rs4356269
QTS000002	ftp://ftp.ebi.ac.uk/pub/databases/spot/eQTL/sumstats/QTS000002/QTD000021/QTD000021.all.tsv.gz	ENSG00000033030	12	122501846	C	A	chr12_122501846_C_A	43	0.120419	0.866407	0.0210578	0.124994	SNP	46	382	NA	ENSG00000033030	ENSG00000033030	27.912	rs78111011
QTS000002	ftp://ftp.ebi.ac.uk/pub/databases/spot/eQTL/sumstats/QTS000002/QTD000021/QTD000021.all.tsv.gz	ENSG00000051825	12	122501846	C	A	chr12_122501846_C_A	43	0.120419	0.115417	0.167692	0.105992	SNP	46	382	NA	ENSG00000051825	ENSG00000051825	23.533	rs78111011
QTS000002	ftp://ftp.ebi.ac.uk/pub/databases/spot/eQTL/sumstats/QTS000002/QTD000021/QTD000021.all.tsv.gz	ENSG00000089094	12	122501846	C	A	chr12_122501846_C_A	43	0.120419	0.923174	-0.0120263	0.124529	SNP	46	382	NA	ENSG00000089094	ENSG00000089094	23.423	rs78111011
QTS000002	ftp://ftp.ebi.ac.uk/pub/databases/spot/eQTL/sumstats/QTS000002/QTD000021/QTD000021.all.tsv.gz	ENSG00000090975	12	122501846	C	A	chr12_122501846_C_A	43	0.120419	0.738462	-0.0486899	0.145596	SNP	46	382	NA	ENSG00000090975	ENSG00000090975	0.834	rs78111011
QTS000002	ftp://ftp.ebi.ac.uk/pub/databases/spot/eQTL/sumstats/QTS000002/QTD000021/QTD000021.all.tsv.gz	ENSG00000110801	12	122501846	C	A	chr12_122501846_C_A	43	0.120419	0.270653	0.156453	0.141582	SNP	46	382	NA	ENSG00000110801	ENSG00000110801	3.952	rs78111011
QTS000002	ftp://ftp.ebi.ac.uk/pub/databases/spot/eQTL/sumstats/QTS000002/QTD000021/QTD000021.all.tsv.gz	ENSG00000110987	12	122501846	C	A	chr12_122501846_C_A	43	0.120419	0.945504	-0.00944914	0.13804	SNP	46	382	NA	ENSG00000110987	ENSG00000110987	0.958	rs78111011
QTS000002	ftp://ftp.ebi.ac.uk/pub/databases/spot/eQTL/sumstats/QTS000002/QTD000021/QTD000021.all.tsv.gz	ENSG00000111011	12	122501846	C	A	chr12_122501846_C_A	43	0.120419	0.24839	-0.148771	0.12846	SNP	46	382	NA	ENSG00000111011	ENSG00000111011	102.197	rs78111011
QTS000002	ftp://ftp.ebi.ac.uk/pub/databases/spot/eQTL/sumstats/QTS000002/QTD000021/QTD000021.all.tsv.gz	ENSG00000111325	12	122501846	C	A	chr12_122501846_C_A	43	0.120419	0.256514	0.134849	0.118458	SNP	46	382	NA	ENSG00000111325	ENSG00000111325	1.895	rs78111011
QTS000002	ftp://ftp.ebi.ac.uk/pub/databases/spot/eQTL/sumstats/QTS000002/QTD000021/QTD000021.all.tsv.gz	ENSG00000111328	12	122501846	C	A	chr12_122501846_C_A	43	0.120419	0.305192	-0.144019	0.140047	SNP	46	382	NA	ENSG00000111328	ENSG00000111328	20.832	rs78111011
QTS000002	ftp://ftp.ebi.ac.uk/pub/databases/spot/eQTL/sumstats/QTS000002/QTD000021/QTD000021.all.tsv.gz	ENSG00000130779	12	122501846	C	A	chr12_122501846_C_A	43	0.120419	0.268205	0.110122	0.0991453	SNP	46	382	NA	ENSG00000130779	ENSG00000130779	49.335	rs78111011
QTS000002	ftp://ftp.ebi.ac.uk/pub/databases/spot/eQTL/sumstats/QTS000002/QTD000021/QTD000021.all.tsv.gz	ENSG00000130783	12	122501846	C	A	chr12_122501846_C_A	43	0.120419	0.625269	0.0740871	0.151428	SNP	46	382	NA	ENSG00000130783	ENSG00000130783	0.876	rs78111011
QTS000002	ftp://ftp.ebi.ac.uk/pub/databases/spot/eQTL/sumstats/QTS000002/QTD000021/QTD000021.all.tsv.gz	ENSG00000130787	12	122501846	C	A	chr12_122501846_C_A	43	0.120419	0.0758704	-0.217839	0.121991	SNP	46	382	NA	ENSG00000130787	ENSG00000130787	0.607	rs78111011
QTS000002	ftp://ftp.ebi.ac.uk/pub/databases/spot/eQTL/sumstats/QTS000002/QTD000021/QTD000021.all.tsv.gz	ENSG00000130921	12	122501846	C	A	chr12_122501846_C_A	43	0.120419	0.538736	-0.077557	0.125918	SNP	46	382	NA	ENSG00000130921	ENSG00000130921	2.936	rs78111011
QTS000002	ftp://ftp.ebi.ac.uk/pub/databases/spot/eQTL/sumstats/QTS000002/QTD000021/QTD000021.all.tsv.gz	ENSG00000139697	12	122501846	C	A	chr12_122501846_C_A	43	0.120419	0.544495	0.065277	0.107503	SNP	46	382	NA	ENSG00000139697	ENSG00000139697	60.983	rs78111011
QTS000002	ftp://ftp.ebi.ac.uk/pub/databases/spot/eQTL/sumstats/QTS000002/QTD000021/QTD000021.all.tsv.gz	ENSG00000139718	12	122501846	C	A	chr12_122501846_C_A	43	0.120419	0.474247	-0.0554808	0.0773655	SNP	46	382	NA	ENSG00000139718	ENSG00000139718	17.084	rs78111011
QTS000002	ftp://ftp.ebi.ac.uk/pub/databases/spot/eQTL/sumstats/QTS000002/QTD000021/QTD000021.all.tsv.gz	ENSG00000139719	12	122501846	C	A	chr12_122501846_C_A	43	0.120419	0.0116399	0.237409	0.0931185	SNP	46	382	NA	ENSG00000139719	ENSG00000139719	13.991	rs78111011
QTS000002	ftp://ftp.ebi.ac.uk/pub/databases/spot/eQTL/sumstats/QTS000002/QTD000021/QTD000021.all.tsv.gz	ENSG00000139722	12	122501846	C	A	chr12_122501846_C_A	43	0.120419	0.127643	0.15695	0.102536	SNP	46	382	NA	ENSG00000139722	ENSG00000139722	19.971	rs78111011
QTS000002	ftp://ftp.ebi.ac.uk/pub/databases/spot/eQTL/sumstats/QTS000002/QTD000021/QTD000021.all.tsv.gz	ENSG00000139725	12	122501846	C	A	chr12_122501846_C_A	43	0.120419	0.837718	-0.0228143	0.111226	SNP	46	382	NA	ENSG00000139725	ENSG00000139725	10.212	rs78111011
QTS000002	ftp://ftp.ebi.ac.uk/pub/databases/spot/eQTL/sumstats/QTS000002/QTD000021/QTD000021.all.tsv.gz	ENSG00000139726	12	122501846	C	A	chr12_122501846_C_A	43	0.120419	0.787544	-0.0378068	0.140071	SNP	46	382	NA	ENSG00000139726	ENSG00000139726	64.612	rs78111011
QTS000002	ftp://ftp.ebi.ac.uk/pub/databases/spot/eQTL/sumstats/QTS000002/QTD000021/QTD000021.all.tsv.gz	ENSG00000150977	12	122501846	C	A	chr12_122501846_C_A	43	0.120419	0.346968	-0.109586	0.116209	SNP	46	382	NA	ENSG00000150977	ENSG00000150977	258.3	rs78111011
QTS000002	ftp://ftp.ebi.ac.uk/pub/databases/spot/eQTL/sumstats/QTS000002/QTD000021/QTD000021.all.tsv.gz	ENSG00000175727	12	122501846	C	A	chr12_122501846_C_A	43	0.120419	0.415766	0.0771682	0.0946019	SNP	46	382	NA	ENSG00000175727	ENSG00000175727	30.942	rs78111011
QTS000002	ftp://ftp.ebi.ac.uk/pub/databases/spot/eQTL/sumstats/QTS000002/QTD000021/QTD000021.all.tsv.gz	ENSG00000182196	12	122501846	C	A	chr12_122501846_C_A	43	0.120419	0.600128	0.0694194	0.132185	SNP	46	382	NA	ENSG00000182196	ENSG00000182196	0.939	rs78111011
QTS000002	ftp://ftp.ebi.ac.uk/pub/databases/spot/eQTL/sumstats/QTS000002/QTD000021/QTD000021.all.tsv.gz	ENSG00000182782	12	122501846	C	A	chr12_122501846_C_A	43	0.120419	0.405217	0.107389	0.128711	SNP	46	382	NA	ENSG00000182782	ENSG00000182782	54.041	rs78111011
QTS000002	ftp://ftp.ebi.ac.uk/pub/databases/spot/eQTL/sumstats/QTS000002/QTD000021/QTD000021.all.tsv.gz	ENSG00000183955	12	122501846	C	A	chr12_122501846_C_A	43	0.120419	0.444412	0.0708674	0.0924571	SNP	46	382	NA	ENSG00000183955	ENSG00000183955	28.384	rs78111011
QTS000002	ftp://ftp.ebi.ac.uk/pub/databases/spot/eQTL/sumstats/QTS000002/QTD000021/QTD000021.all.tsv.gz	ENSG00000184047	12	122501846	C	A	chr12_122501846_C_A	43	0.120419	0.607393	-0.0561432	0.109075	SNP	46	382	NA	ENSG00000184047	ENSG00000184047	9.786	rs78111011
QTS000002	ftp://ftp.ebi.ac.uk/pub/databases/spot/eQTL/sumstats/QTS000002/QTD000021/QTD000021.all.tsv.gz	ENSG00000184209	12	122501846	C	A	chr12_122501846_C_A	43	0.120419	0.276899	-0.149677	0.137231	SNP	46	382	NA	ENSG00000184209	ENSG00000184209	14.74	rs78111011
QTS000002	ftp://ftp.ebi.ac.uk/pub/databases/spot/eQTL/sumstats/QTS000002/QTD000021/QTD000021.all.tsv.gz	ENSG00000184445	12	122501846	C	A	chr12_122501846_C_A	43	0.120419	0.0106436	0.312235	0.120939	SNP	46	382	NA	ENSG00000184445	ENSG00000184445	12.55	rs78111011
QTS000002	ftp://ftp.ebi.ac.uk/pub/databases/spot/eQTL/sumstats/QTS000002/QTD000021/QTD000021.all.tsv.gz	ENSG00000188735	12	122501846	C	A	chr12_122501846_C_A	43	0.120419	0.435749	0.109712	0.140445	SNP	46	382	NA	ENSG00000188735	ENSG00000188735	2.723	rs78111011
QTS000002	ftp://ftp.ebi.ac.uk/pub/databases/spot/eQTL/sumstats/QTS000002/QTD000021/QTD000021.all.tsv.gz	ENSG00000212694	12	122501846	C	A	chr12_122501846_C_A	43	0.120419	0.303748	0.137169	0.132988	SNP	46	382	NA	ENSG00000212694	ENSG00000212694	7.946	rs78111011
QTS000002	ftp://ftp.ebi.ac.uk/pub/databases/spot/eQTL/sumstats/QTS000002/QTD000021/QTD000021.all.tsv.gz	ENSG00000255398	12	122501846	C	A	chr12_122501846_C_A	43	0.120419	0.843733	0.021768	0.110267	SNP	46	382	NA	ENSG00000255398	ENSG00000255398	70.868	rs78111011
QTS000002	ftp://ftp.ebi.ac.uk/pub/databases/spot/eQTL/sumstats/QTS000002/QTD000021/QTD000021.all.tsv.gz	ENSG00000256092	12	122501846	C	A	chr12_122501846_C_A	43	0.120419	0.487151	0.0932357	0.133899	SNP	46	382	NA	ENSG00000256092	ENSG00000256092	2.604	rs78111011
QTS000002	ftp://ftp.ebi.ac.uk/pub/databases/spot/eQTL/sumstats/QTS000002/QTD000021/QTD000021.all.tsv.gz	ENSG00000256742	12	122501846	C	A	chr12_122501846_C_A	43	0.120419	0.216905	-0.185962	0.150061	SNP	46	382	NA	ENSG00000256742	ENSG00000256742	2.432	rs78111011
QTS000002	ftp://ftp.ebi.ac.uk/pub/databases/spot/eQTL/sumstats/QTS000002/QTD000021/QTD000021.all.tsv.gz	ENSG00000256811	12	122501846	C	A	chr12_122501846_C_A	43	0.120419	0.669099	0.0664186	0.155146	SNP	46	382	NA	ENSG00000256811	ENSG00000256811	0.661	rs78111011
QTS000002	ftp://ftp.ebi.ac.uk/pub/databases/spot/eQTL/sumstats/QTS000002/QTD000021/QTD000021.all.tsv.gz	ENSG00000274191	12	122501846	C	A	chr12_122501846_C_A	43	0.120419	0.904504	0.0190697	0.15872	SNP	46	382	NA	ENSG00000274191	ENSG00000274191	0.539	rs78111011
QTS000002	ftp://ftp.ebi.ac.uk/pub/databases/spot/eQTL/sumstats/QTS000002/QTD000021/QTD000021.all.tsv.gz	ENSG00000274292	12	122501846	C	A	chr12_122501846_C_A	43	0.120419	0.647743	-0.0524293	0.114553	SNP	46	382	NA	ENSG00000274292	ENSG00000274292	2.177	rs78111011
QTS000002	ftp://ftp.ebi.ac.uk/pub/databases/spot/eQTL/sumstats/QTS000002/QTD000021/QTD000021.all.tsv.gz	ENSG00000275265	12	122501846	C	A	chr12_122501846_C_A	43	0.120419	0.545549	0.0824687	0.136173	SNP	46	382	NA	ENSG00000275265	ENSG00000275265	2.876	rs78111011
QTS000002	ftp://ftp.ebi.ac.uk/pub/databases/spot/eQTL/sumstats/QTS000002/QTD000021/QTD000021.all.tsv.gz	ENSG00000276045	12	122501846	C	A	chr12_122501846_C_A	43	0.120419	0.833308	0.0270789	0.128474	SNP	46	382	NA	ENSG00000276045	ENSG00000276045	48.736	rs78111011
QTS000002	ftp://ftp.ebi.ac.uk/pub/databases/spot/eQTL/sumstats/QTS000002/QTD000021/QTD000021.all.tsv.gz	ENSG00000278084	12	122501846	C	A	chr12_122501846_C_A	43	0.120419	0.160118	0.213765	0.151538	SNP	46	382	NA	ENSG00000278084	ENSG00000278084	0.986	rs78111011
QTS000002	ftp://ftp.ebi.ac.uk/pub/databases/spot/eQTL/sumstats/QTS000002/QTD000021/QTD000021.all.tsv.gz	ENSG00000286586	12	122501846	C	A	chr12_122501846_C_A	43	0.120419	0.882312	0.023277	0.157008	SNP	46	382	NA	ENSG00000286586	ENSG00000286586	1.152	rs78111011
QTS000002	ftp://ftp.ebi.ac.uk/pub/databases/spot/eQTL/sumstats/QTS000002/QTD000021/QTD000021.all.tsv.gz	ENSG00000033030	12	122501987	C	T	chr12_122501987_C_T	126	0.403141	0.545906	0.0523794	0.0865663	SNP	228	382	NA	ENSG00000033030	ENSG00000033030	27.912	rs11615830
QTS000002	ftp://ftp.ebi.ac.uk/pub/databases/spot/eQTL/sumstats/QTS000002/QTD000021/QTD000021.all.tsv.gz	ENSG00000051825	12	122501987	C	T	chr12_122501987_C_T	126	0.403141	0.825046	-0.0163798	0.0739866	SNP	228	382	NA	ENSG00000051825	ENSG00000051825	23.533	rs11615830
QTS000002	ftp://ftp.ebi.ac.uk/pub/databases/spot/eQTL/sumstats/QTS000002/QTD000021/QTD000021.all.tsv.gz	ENSG00000089094	12	122501987	C	T	chr12_122501987_C_T	126	0.403141	0.49626	0.0587818	0.0862153	SNP	228	382	NA	ENSG00000089094	ENSG00000089094	23.423	rs11615830
QTS000002	ftp://ftp.ebi.ac.uk/pub/databases/spot/eQTL/sumstats/QTS000002/QTD000021/QTD000021.all.tsv.gz	ENSG00000090975	12	122501987	C	T	chr12_122501987_C_T	126	0.403141	0.414452	0.0824333	0.100772	SNP	228	382	NA	ENSG00000090975	ENSG00000090975	0.834	rs11615830
QTS000002	ftp://ftp.ebi.ac.uk/pub/databases/spot/eQTL/sumstats/QTS000002/QTD000021/QTD000021.all.tsv.gz	ENSG00000110801	12	122501987	C	T	chr12_122501987_C_T	126	0.403141	0.706822	-0.0370894	0.0984486	SNP	228	382	NA	ENSG00000110801	ENSG00000110801	3.952	rs11615830
QTS000002	ftp://ftp.ebi.ac.uk/pub/databases/spot/eQTL/sumstats/QTS000002/QTD000021/QTD000021.all.tsv.gz	ENSG00000110987	12	122501987	C	T	chr12_122501987_C_T	126	0.403141	0.268295	-0.105899	0.0953611	SNP	228	382	NA	ENSG00000110987	ENSG00000110987	0.958	rs11615830
QTS000002	ftp://ftp.ebi.ac.uk/pub/databases/spot/eQTL/sumstats/QTS000002/QTD000021/QTD000021.all.tsv.gz	ENSG00000111011	12	122501987	C	T	chr12_122501987_C_T	126	0.403141	0.000707356	-0.298283	0.0865172	SNP	228	382	NA	ENSG00000111011	ENSG00000111011	102.197	rs11615830
QTS000002	ftp://ftp.ebi.ac.uk/pub/databases/spot/eQTL/sumstats/QTS000002/QTD000021/QTD000021.all.tsv.gz	ENSG00000111325	12	122501987	C	T	chr12_122501987_C_T	126	0.403141	0.101494	0.134653	0.0817929	SNP	228	382	NA	ENSG00000111325	ENSG00000111325	1.895	rs11615830
QTS000002	ftp://ftp.ebi.ac.uk/pub/databases/spot/eQTL/sumstats/QTS000002/QTD000021/QTD000021.all.tsv.gz	ENSG00000111328	12	122501987	C	T	chr12_122501987_C_T	126	0.403141	0.618739	0.0485097	0.0973071	SNP	228	382	NA	ENSG00000111328	ENSG00000111328	20.832	rs11615830
QTS000002	ftp://ftp.ebi.ac.uk/pub/databases/spot/eQTL/sumstats/QTS000002/QTD000021/QTD000021.all.tsv.gz	ENSG00000130779	12	122501987	C	T	chr12_122501987_C_T	126	0.403141	0.0285755	0.150185	0.0680352	SNP	228	382	NA	ENSG00000130779	ENSG00000130779	49.335	rs11615830
QTS000002	ftp://ftp.ebi.ac.uk/pub/databases/spot/eQTL/sumstats/QTS000002/QTD000021/QTD000021.all.tsv.gz	ENSG00000130783	12	122501987	C	T	chr12_122501987_C_T	126	0.403141	0.0981002	0.17333	0.10423	SNP	228	382	NA	ENSG00000130783	ENSG00000130783	0.876	rs11615830
QTS000002	ftp://ftp.ebi.ac.uk/pub/databases/spot/eQTL/sumstats/QTS000002/QTD000021/QTD000021.all.tsv.gz	ENSG00000130787	12	122501987	C	T	chr12_122501987_C_T	126	0.403141	0.307048	0.0871537	0.0850771	SNP	228	382	NA	ENSG00000130787	ENSG00000130787	0.607	rs11615830
QTS000002	ftp://ftp.ebi.ac.uk/pub/databases/spot/eQTL/sumstats/QTS000002/QTD000021/QTD000021.all.tsv.gz	ENSG00000130921	12	122501987	C	T	chr12_122501987_C_T	126	0.403141	0.990899	-0.000998218	0.087384	SNP	228	382	NA	ENSG00000130921	ENSG00000130921	2.936	rs11615830
QTS000002	ftp://ftp.ebi.ac.uk/pub/databases/spot/eQTL/sumstats/QTS000002/QTD000021/QTD000021.all.tsv.gz	ENSG00000139697	12	122501987	C	T	chr12_122501987_C_T	126	0.403141	0.0955271	0.124042	0.074014	SNP	228	382	NA	ENSG00000139697	ENSG00000139697	60.983	rs11615830
QTS000002	ftp://ftp.ebi.ac.uk/pub/databases/spot/eQTL/sumstats/QTS000002/QTD000021/QTD000021.all.tsv.gz	ENSG00000139718	12	122501987	C	T	chr12_122501987_C_T	126	0.403141	0.308061	-0.0547435	0.0535514	SNP	228	382	NA	ENSG00000139718	ENSG00000139718	17.084	rs11615830
QTS000002	ftp://ftp.ebi.ac.uk/pub/databases/spot/eQTL/sumstats/QTS000002/QTD000021/QTD000021.all.tsv.gz	ENSG00000139719	12	122501987	C	T	chr12_122501987_C_T	126	0.403141	0.0310111	0.141048	0.064868	SNP	228	382	NA	ENSG00000139719	ENSG00000139719	13.991	rs11615830
QTS000002	ftp://ftp.ebi.ac.uk/pub/databases/spot/eQTL/sumstats/QTS000002/QTD000021/QTD000021.all.tsv.gz	ENSG00000139722	12	122501987	C	T	chr12_122501987_C_T	126	0.403141	0.145539	0.103976	0.0711216	SNP	228	382	NA	ENSG00000139722	ENSG00000139722	19.971	rs11615830
QTS000002	ftp://ftp.ebi.ac.uk/pub/databases/spot/eQTL/sumstats/QTS000002/QTD000021/QTD000021.all.tsv.gz	ENSG00000139725	12	122501987	C	T	chr12_122501987_C_T	126	0.403141	0.504284	-0.0515344	0.0770162	SNP	228	382	NA	ENSG00000139725	ENSG00000139725	10.212	rs11615830
QTS000002	ftp://ftp.ebi.ac.uk/pub/databases/spot/eQTL/sumstats/QTS000002/QTD000021/QTD000021.all.tsv.gz	ENSG00000139726	12	122501987	C	T	chr12_122501987_C_T	126	0.403141	0.799835	-0.0246588	0.0971032	SNP	228	382	NA	ENSG00000139726	ENSG00000139726	64.612	rs11615830
QTS000002	ftp://ftp.ebi.ac.uk/pub/databases/spot/eQTL/sumstats/QTS000002/QTD000021/QTD000021.all.tsv.gz	ENSG00000150977	12	122501987	C	T	chr12_122501987_C_T	126	0.403141	0.834708	-0.0168754	0.0807523	SNP	228	382	NA	ENSG00000150977	ENSG00000150977	258.3	rs11615830
QTS000002	ftp://ftp.ebi.ac.uk/pub/databases/spot/eQTL/sumstats/QTS000002/QTD000021/QTD000021.all.tsv.gz	ENSG00000175727	12	122501987	C	T	chr12_122501987_C_T	126	0.403141	0.913793	-0.0071229	0.0657023	SNP	228	382	NA	ENSG00000175727	ENSG00000175727	30.942	rs11615830
QTS000002	ftp://ftp.ebi.ac.uk/pub/databases/spot/eQTL/sumstats/QTS000002/QTD000021/QTD000021.all.tsv.gz	ENSG00000182196	12	122501987	C	T	chr12_122501987_C_T	126	0.403141	0.729557	0.0317439	0.0916751	SNP	228	382	NA	ENSG00000182196	ENSG00000182196	0.939	rs11615830
QTS000002	ftp://ftp.ebi.ac.uk/pub/databases/spot/eQTL/sumstats/QTS000002/QTD000021/QTD000021.all.tsv.gz	ENSG00000182782	12	122501987	C	T	chr12_122501987_C_T	126	0.403141	0.679061	-0.0370332	0.0893584	SNP	228	382	NA	ENSG00000182782	ENSG00000182782	54.041	rs11615830
QTS000002	ftp://ftp.ebi.ac.uk/pub/databases/spot/eQTL/sumstats/QTS000002/QTD000021/QTD000021.all.tsv.gz	ENSG00000183955	12	122501987	C	T	chr12_122501987_C_T	126	0.403141	0.468502	0.0465716	0.0641046	SNP	228	382	NA	ENSG00000183955	ENSG00000183955	28.384	rs11615830
QTS000002	ftp://ftp.ebi.ac.uk/pub/databases/spot/eQTL/sumstats/QTS000002/QTD000021/QTD000021.all.tsv.gz	ENSG00000184047	12	122501987	C	T	chr12_122501987_C_T	126	0.403141	0.164724	-0.104994	0.0752555	SNP	228	382	NA	ENSG00000184047	ENSG00000184047	9.786	rs11615830
QTS000002	ftp://ftp.ebi.ac.uk/pub/databases/spot/eQTL/sumstats/QTS000002/QTD000021/QTD000021.all.tsv.gz	ENSG00000184209	12	122501987	C	T	chr12_122501987_C_T	126	0.403141	0.498439	-0.0646665	0.0953287	SNP	228	382	NA	ENSG00000184209	ENSG00000184209	14.74	rs11615830
QTS000002	ftp://ftp.ebi.ac.uk/pub/databases/spot/eQTL/sumstats/QTS000002/QTD000021/QTD000021.all.tsv.gz	ENSG00000184445	12	122501987	C	T	chr12_122501987_C_T	126	0.403141	8.71915e-06	0.369868	0.0807326	SNP	228	382	NA	ENSG00000184445	ENSG00000184445	12.55	rs11615830
QTS000002	ftp://ftp.ebi.ac.uk/pub/databases/spot/eQTL/sumstats/QTS000002/QTD000021/QTD000021.all.tsv.gz	ENSG00000188735	12	122501987	C	T	chr12_122501987_C_T	126	0.403141	0.373622	0.086798	0.0973094	SNP	228	382	NA	ENSG00000188735	ENSG00000188735	2.723	rs11615830
QTS000002	ftp://ftp.ebi.ac.uk/pub/databases/spot/eQTL/sumstats/QTS000002/QTD000021/QTD000021.all.tsv.gz	ENSG00000212694	12	122501987	C	T	chr12_122501987_C_T	126	0.403141	0.773697	-0.0266234	0.0924471	SNP	228	382	NA	ENSG00000212694	ENSG00000212694	7.946	rs11615830
QTS000002	ftp://ftp.ebi.ac.uk/pub/databases/spot/eQTL/sumstats/QTS000002/QTD000021/QTD000021.all.tsv.gz	ENSG00000255398	12	122501987	C	T	chr12_122501987_C_T	126	0.403141	0.657454	0.0339384	0.0764059	SNP	228	382	NA	ENSG00000255398	ENSG00000255398	70.868	rs11615830
QTS000002	ftp://ftp.ebi.ac.uk/pub/databases/spot/eQTL/sumstats/QTS000002/QTD000021/QTD000021.all.tsv.gz	ENSG00000256092	12	122501987	C	T	chr12_122501987_C_T	126	0.403141	0.472622	-0.0668043	0.0928136	SNP	228	382	NA	ENSG00000256092	ENSG00000256092	2.604	rs11615830
QTS000002	ftp://ftp.ebi.ac.uk/pub/databases/spot/eQTL/sumstats/QTS000002/QTD000021/QTD000021.all.tsv.gz	ENSG00000256742	12	122501987	C	T	chr12_122501987_C_T	126	0.403141	0.411187	0.0859011	0.104278	SNP	228	382	NA	ENSG00000256742	ENSG00000256742	2.432	rs11615830
QTS000002	ftp://ftp.ebi.ac.uk/pub/databases/spot/eQTL/sumstats/QTS000002/QTD000021/QTD000021.all.tsv.gz	ENSG00000256811	12	122501987	C	T	chr12_122501987_C_T	126	0.403141	0.660206	-0.0473616	0.107548	SNP	228	382	NA	ENSG00000256811	ENSG00000256811	0.661	rs11615830
QTS000002	ftp://ftp.ebi.ac.uk/pub/databases/spot/eQTL/sumstats/QTS000002/QTD000021/QTD000021.all.tsv.gz	ENSG00000274191	12	122501987	C	T	chr12_122501987_C_T	126	0.403141	0.766122	0.032772	0.110006	SNP	228	382	NA	ENSG00000274191	ENSG00000274191	0.539	rs11615830
QTS000002	ftp://ftp.ebi.ac.uk/pub/databases/spot/eQTL/sumstats/QTS000002/QTD000021/QTD000021.all.tsv.gz	ENSG00000274292	12	122501987	C	T	chr12_122501987_C_T	126	0.403141	0.954198	0.0045702	0.0794579	SNP	228	382	NA	ENSG00000274292	ENSG00000274292	2.177	rs11615830
QTS000002	ftp://ftp.ebi.ac.uk/pub/databases/spot/eQTL/sumstats/QTS000002/QTD000021/QTD000021.all.tsv.gz	ENSG00000275265	12	122501987	C	T	chr12_122501987_C_T	126	0.403141	0.468773	-0.0685071	0.0943559	SNP	228	382	NA	ENSG00000275265	ENSG00000275265	2.876	rs11615830
QTS000002	ftp://ftp.ebi.ac.uk/pub/databases/spot/eQTL/sumstats/QTS000002/QTD000021/QTD000021.all.tsv.gz	ENSG00000276045	12	122501987	C	T	chr12_122501987_C_T	126	0.403141	0.633998	0.0424547	0.0890153	SNP	228	382	NA	ENSG00000276045	ENSG00000276045	48.736	rs11615830
QTS000002	ftp://ftp.ebi.ac.uk/pub/databases/spot/eQTL/sumstats/QTS000002/QTD000021/QTD000021.all.tsv.gz	ENSG00000278084	12	122501987	C	T	chr12_122501987_C_T	126	0.403141	0.992071	-0.0010513	0.105643	SNP	228	382	NA	ENSG00000278084	ENSG00000278084	0.986	rs11615830
QTS000002	ftp://ftp.ebi.ac.uk/pub/databases/spot/eQTL/sumstats/QTS000002/QTD000021/QTD000021.all.tsv.gz	ENSG00000286586	12	122501987	C	T	chr12_122501987_C_T	126	0.403141	0.710386	-0.0404692	0.108806	SNP	228	382	NA	ENSG00000286586	ENSG00000286586	1.152	rs11615830
QTS000002	ftp://ftp.ebi.ac.uk/pub/databases/spot/eQTL/sumstats/QTS000002/QTD000021/QTD000021.all.tsv.gz	ENSG00000033030	12	122502238	CAAAAAA	C	chr12_122502238_CAAAAAA_C	126	0.405759	0.430992	0.0698111	0.0884456	INDEL	227	382	NA	ENSG00000033030	ENSG00000033030	27.912	rs368685132
QTS000002	ftp://ftp.ebi.ac.uk/pub/databases/spot/eQTL/sumstats/QTS000002/QTD000021/QTD000021.all.tsv.gz	ENSG00000033030	12	122502238	CAAAAAA	C	chr12_122502238_CAAAAAA_C	126	0.405759	0.430992	0.0698111	0.0884456	INDEL	227	382	NA	ENSG00000033030	ENSG00000033030	27.912	rs748426990
QTS000002	ftp://ftp.ebi.ac.uk/pub/databases/spot/eQTL/sumstats/QTS000002/QTD000021/QTD000021.all.tsv.gz	ENSG00000033030	12	122502238	CAAAAAA	C	chr12_122502238_CAAAAAA_C	126	0.405759	0.430992	0.0698111	0.0884456	INDEL	227	382	NA	ENSG00000033030	ENSG00000033030	27.912	rs59352684
QTS000002	ftp://ftp.ebi.ac.uk/pub/databases/spot/eQTL/sumstats/QTS000002/QTD000021/QTD000021.all.tsv.gz	ENSG00000051825	12	122502238	CAAAAAA	C	chr12_122502238_CAAAAAA_C	126	0.405759	0.815198	-0.0177071	0.0756466	INDEL	227	382	NA	ENSG00000051825	ENSG00000051825	23.533	rs368685132
QTS000002	ftp://ftp.ebi.ac.uk/pub/databases/spot/eQTL/sumstats/QTS000002/QTD000021/QTD000021.all.tsv.gz	ENSG00000051825	12	122502238	CAAAAAA	C	chr12_122502238_CAAAAAA_C	126	0.405759	0.815198	-0.0177071	0.0756466	INDEL	227	382	NA	ENSG00000051825	ENSG00000051825	23.533	rs748426990
QTS000002	ftp://ftp.ebi.ac.uk/pub/databases/spot/eQTL/sumstats/QTS000002/QTD000021/QTD000021.all.tsv.gz	ENSG00000051825	12	122502238	CAAAAAA	C	chr12_122502238_CAAAAAA_C	126	0.405759	0.815198	-0.0177071	0.0756466	INDEL	227	382	NA	ENSG00000051825	ENSG00000051825	23.533	rs59352684
QTS000002	ftp://ftp.ebi.ac.uk/pub/databases/spot/eQTL/sumstats/QTS000002/QTD000021/QTD000021.all.tsv.gz	ENSG00000089094	12	122502238	CAAAAAA	C	chr12_122502238_CAAAAAA_C	126	0.405759	0.66768	0.0379401	0.0882211	INDEL	227	382	NA	ENSG00000089094	ENSG00000089094	23.423	rs368685132
QTS000002	ftp://ftp.ebi.ac.uk/pub/databases/spot/eQTL/sumstats/QTS000002/QTD000021/QTD000021.all.tsv.gz	ENSG00000089094	12	122502238	CAAAAAA	C	chr12_122502238_CAAAAAA_C	126	0.405759	0.66768	0.0379401	0.0882211	INDEL	227	382	NA	ENSG00000089094	ENSG00000089094	23.423	rs748426990
QTS000002	ftp://ftp.ebi.ac.uk/pub/databases/spot/eQTL/sumstats/QTS000002/QTD000021/QTD000021.all.tsv.gz	ENSG00000089094	12	122502238	CAAAAAA	C	chr12_122502238_CAAAAAA_C	126	0.405759	0.66768	0.0379401	0.0882211	INDEL	227	382	NA	ENSG00000089094	ENSG00000089094	23.423	rs59352684
QTS000002	ftp://ftp.ebi.ac.uk/pub/databases/spot/eQTL/sumstats/QTS000002/QTD000021/QTD000021.all.tsv.gz	ENSG00000090975	12	122502238	CAAAAAA	C	chr12_122502238_CAAAAAA_C	126	0.405759	0.568372	0.0589441	0.103134	INDEL	227	382	NA	ENSG00000090975	ENSG00000090975	0.834	rs368685132
QTS000002	ftp://ftp.ebi.ac.uk/pub/databases/spot/eQTL/sumstats/QTS000002/QTD000021/QTD000021.all.tsv.gz	ENSG00000090975	12	122502238	CAAAAAA	C	chr12_122502238_CAAAAAA_C	126	0.405759	0.568372	0.0589441	0.103134	INDEL	227	382	NA	ENSG00000090975	ENSG00000090975	0.834	rs748426990
QTS000002	ftp://ftp.ebi.ac.uk/pub/databases/spot/eQTL/sumstats/QTS000002/QTD000021/QTD000021.all.tsv.gz	ENSG00000090975	12	122502238	CAAAAAA	C	chr12_122502238_CAAAAAA_C	126	0.405759	0.568372	0.0589441	0.103134	INDEL	227	382	NA	ENSG00000090975	ENSG00000090975	0.834	rs59352684
QTS000002	ftp://ftp.ebi.ac.uk/pub/databases/spot/eQTL/sumstats/QTS000002/QTD000021/QTD000021.all.tsv.gz	ENSG00000110801	12	122502238	CAAAAAA	C	chr12_122502238_CAAAAAA_C	126	0.405759	0.900134	0.0126547	0.100695	INDEL	227	382	NA	ENSG00000110801	ENSG00000110801	3.952	rs368685132
QTS000002	ftp://ftp.ebi.ac.uk/pub/databases/spot/eQTL/sumstats/QTS000002/QTD000021/QTD000021.all.tsv.gz	ENSG00000110801	12	122502238	CAAAAAA	C	chr12_122502238_CAAAAAA_C	126	0.405759	0.900134	0.0126547	0.100695	INDEL	227	382	NA	ENSG00000110801	ENSG00000110801	3.952	rs748426990
QTS000002	ftp://ftp.ebi.ac.uk/pub/databases/spot/eQTL/sumstats/QTS000002/QTD000021/QTD000021.all.tsv.gz	ENSG00000110801	12	122502238	CAAAAAA	C	chr12_122502238_CAAAAAA_C	126	0.405759	0.900134	0.0126547	0.100695	INDEL	227	382	NA	ENSG00000110801	ENSG00000110801	3.952	rs59352684
QTS000002	ftp://ftp.ebi.ac.uk/pub/databases/spot/eQTL/sumstats/QTS000002/QTD000021/QTD000021.all.tsv.gz	ENSG00000110987	12	122502238	CAAAAAA	C	chr12_122502238_CAAAAAA_C	126	0.405759	0.283392	-0.104937	0.097523	INDEL	227	382	NA	ENSG00000110987	ENSG00000110987	0.958	rs368685132
QTS000002	ftp://ftp.ebi.ac.uk/pub/databases/spot/eQTL/sumstats/QTS000002/QTD000021/QTD000021.all.tsv.gz	ENSG00000110987	12	122502238	CAAAAAA	C	chr12_122502238_CAAAAAA_C	126	0.405759	0.283392	-0.104937	0.097523	INDEL	227	382	NA	ENSG00000110987	ENSG00000110987	0.958	rs748426990
QTS000002	ftp://ftp.ebi.ac.uk/pub/databases/spot/eQTL/sumstats/QTS000002/QTD000021/QTD000021.all.tsv.gz	ENSG00000110987	12	122502238	CAAAAAA	C	chr12_122502238_CAAAAAA_C	126	0.405759	0.283392	-0.104937	0.097523	INDEL	227	382	NA	ENSG00000110987	ENSG00000110987	0.958	rs59352684
QTS000002	ftp://ftp.ebi.ac.uk/pub/databases/spot/eQTL/sumstats/QTS000002/QTD000021/QTD000021.all.tsv.gz	ENSG00000111011	12	122502238	CAAAAAA	C	chr12_122502238_CAAAAAA_C	126	0.405759	0.00441502	-0.257588	0.0893119	INDEL	227	382	NA	ENSG00000111011	ENSG00000111011	102.197	rs368685132
QTS000002	ftp://ftp.ebi.ac.uk/pub/databases/spot/eQTL/sumstats/QTS000002/QTD000021/QTD000021.all.tsv.gz	ENSG00000111011	12	122502238	CAAAAAA	C	chr12_122502238_CAAAAAA_C	126	0.405759	0.00441502	-0.257588	0.0893119	INDEL	227	382	NA	ENSG00000111011	ENSG00000111011	102.197	rs748426990
QTS000002	ftp://ftp.ebi.ac.uk/pub/databases/spot/eQTL/sumstats/QTS000002/QTD000021/QTD000021.all.tsv.gz	ENSG00000111011	12	122502238	CAAAAAA	C	chr12_122502238_CAAAAAA_C	126	0.405759	0.00441502	-0.257588	0.0893119	INDEL	227	382	NA	ENSG00000111011	ENSG00000111011	102.197	rs59352684
QTS000002	ftp://ftp.ebi.ac.uk/pub/databases/spot/eQTL/sumstats/QTS000002/QTD000021/QTD000021.all.tsv.gz	ENSG00000111325	12	122502238	CAAAAAA	C	chr12_122502238_CAAAAAA_C	126	0.405759	0.097383	0.139346	0.0836137	INDEL	227	382	NA	ENSG00000111325	ENSG00000111325	1.895	rs368685132
QTS000002	ftp://ftp.ebi.ac.uk/pub/databases/spot/eQTL/sumstats/QTS000002/QTD000021/QTD000021.all.tsv.gz	ENSG00000111325	12	122502238	CAAAAAA	C	chr12_122502238_CAAAAAA_C	126	0.405759	0.097383	0.139346	0.0836137	INDEL	227	382	NA	ENSG00000111325	ENSG00000111325	1.895	rs748426990
QTS000002	ftp://ftp.ebi.ac.uk/pub/databases/spot/eQTL/sumstats/QTS000002/QTD000021/QTD000021.all.tsv.gz	ENSG00000111325	12	122502238	CAAAAAA	C	chr12_122502238_CAAAAAA_C	126	0.405759	0.097383	0.139346	0.0836137	INDEL	227	382	NA	ENSG00000111325	ENSG00000111325	1.895	rs59352684
QTS000002	ftp://ftp.ebi.ac.uk/pub/databases/spot/eQTL/sumstats/QTS000002/QTD000021/QTD000021.all.tsv.gz	ENSG00000111328	12	122502238	CAAAAAA	C	chr12_122502238_CAAAAAA_C	126	0.405759	0.362769	0.0906334	0.0993275	INDEL	227	382	NA	ENSG00000111328	ENSG00000111328	20.832	rs368685132
QTS000002	ftp://ftp.ebi.ac.uk/pub/databases/spot/eQTL/sumstats/QTS000002/QTD000021/QTD000021.all.tsv.gz	ENSG00000111328	12	122502238	CAAAAAA	C	chr12_122502238_CAAAAAA_C	126	0.405759	0.362769	0.0906334	0.0993275	INDEL	227	382	NA	ENSG00000111328	ENSG00000111328	20.832	rs748426990
QTS000002	ftp://ftp.ebi.ac.uk/pub/databases/spot/eQTL/sumstats/QTS000002/QTD000021/QTD000021.all.tsv.gz	ENSG00000111328	12	122502238	CAAAAAA	C	chr12_122502238_CAAAAAA_C	126	0.405759	0.362769	0.0906334	0.0993275	INDEL	227	382	NA	ENSG00000111328	ENSG00000111328	20.832	rs59352684
QTS000002	ftp://ftp.ebi.ac.uk/pub/databases/spot/eQTL/sumstats/QTS000002/QTD000021/QTD000021.all.tsv.gz	ENSG00000130779	12	122502238	CAAAAAA	C	chr12_122502238_CAAAAAA_C	126	0.405759	0.0204081	0.162503	0.0694473	INDEL	227	382	NA	ENSG00000130779	ENSG00000130779	49.335	rs368685132
QTS000002	ftp://ftp.ebi.ac.uk/pub/databases/spot/eQTL/sumstats/QTS000002/QTD000021/QTD000021.all.tsv.gz	ENSG00000130779	12	122502238	CAAAAAA	C	chr12_122502238_CAAAAAA_C	126	0.405759	0.0204081	0.162503	0.0694473	INDEL	227	382	NA	ENSG00000130779	ENSG00000130779	49.335	rs748426990
QTS000002	ftp://ftp.ebi.ac.uk/pub/databases/spot/eQTL/sumstats/QTS000002/QTD000021/QTD000021.all.tsv.gz	ENSG00000130779	12	122502238	CAAAAAA	C	chr12_122502238_CAAAAAA_C	126	0.405759	0.0204081	0.162503	0.0694473	INDEL	227	382	NA	ENSG00000130779	ENSG00000130779	49.335	rs59352684
QTS000002	ftp://ftp.ebi.ac.uk/pub/databases/spot/eQTL/sumstats/QTS000002/QTD000021/QTD000021.all.tsv.gz	ENSG00000130783	12	122502238	CAAAAAA	C	chr12_122502238_CAAAAAA_C	126	0.405759	0.0884419	0.182486	0.106519	INDEL	227	382	NA	ENSG00000130783	ENSG00000130783	0.876	rs368685132
QTS000002	ftp://ftp.ebi.ac.uk/pub/databases/spot/eQTL/sumstats/QTS000002/QTD000021/QTD000021.all.tsv.gz	ENSG00000130783	12	122502238	CAAAAAA	C	chr12_122502238_CAAAAAA_C	126	0.405759	0.0884419	0.182486	0.106519	INDEL	227	382	NA	ENSG00000130783	ENSG00000130783	0.876	rs748426990
QTS000002	ftp://ftp.ebi.ac.uk/pub/databases/spot/eQTL/sumstats/QTS000002/QTD000021/QTD000021.all.tsv.gz	ENSG00000130783	12	122502238	CAAAAAA	C	chr12_122502238_CAAAAAA_C	126	0.405759	0.0884419	0.182486	0.106519	INDEL	227	382	NA	ENSG00000130783	ENSG00000130783	0.876	rs59352684
QTS000002	ftp://ftp.ebi.ac.uk/pub/databases/spot/eQTL/sumstats/QTS000002/QTD000021/QTD000021.all.tsv.gz	ENSG00000130787	12	122502238	CAAAAAA	C	chr12_122502238_CAAAAAA_C	126	0.405759	0.500627	0.0588062	0.0871336	INDEL	227	382	NA	ENSG00000130787	ENSG00000130787	0.607	rs368685132
QTS000002	ftp://ftp.ebi.ac.uk/pub/databases/spot/eQTL/sumstats/QTS000002/QTD000021/QTD000021.all.tsv.gz	ENSG00000130787	12	122502238	CAAAAAA	C	chr12_122502238_CAAAAAA_C	126	0.405759	0.500627	0.0588062	0.0871336	INDEL	227	382	NA	ENSG00000130787	ENSG00000130787	0.607	rs748426990
QTS000002	ftp://ftp.ebi.ac.uk/pub/databases/spot/eQTL/sumstats/QTS000002/QTD000021/QTD000021.all.tsv.gz	ENSG00000130787	12	122502238	CAAAAAA	C	chr12_122502238_CAAAAAA_C	126	0.405759	0.500627	0.0588062	0.0871336	INDEL	227	382	NA	ENSG00000130787	ENSG00000130787	0.607	rs59352684
QTS000002	ftp://ftp.ebi.ac.uk/pub/databases/spot/eQTL/sumstats/QTS000002/QTD000021/QTD000021.all.tsv.gz	ENSG00000130921	12	122502238	CAAAAAA	C	chr12_122502238_CAAAAAA_C	126	0.405759	0.884929	0.0129485	0.0893408	INDEL	227	382	NA	ENSG00000130921	ENSG00000130921	2.936	rs368685132
QTS000002	ftp://ftp.ebi.ac.uk/pub/databases/spot/eQTL/sumstats/QTS000002/QTD000021/QTD000021.all.tsv.gz	ENSG00000130921	12	122502238	CAAAAAA	C	chr12_122502238_CAAAAAA_C	126	0.405759	0.884929	0.0129485	0.0893408	INDEL	227	382	NA	ENSG00000130921	ENSG00000130921	2.936	rs748426990
QTS000002	ftp://ftp.ebi.ac.uk/pub/databases/spot/eQTL/sumstats/QTS000002/QTD000021/QTD000021.all.tsv.gz	ENSG00000130921	12	122502238	CAAAAAA	C	chr12_122502238_CAAAAAA_C	126	0.405759	0.884929	0.0129485	0.0893408	INDEL	227	382	NA	ENSG00000130921	ENSG00000130921	2.936	rs59352684
QTS000002	ftp://ftp.ebi.ac.uk/pub/databases/spot/eQTL/sumstats/QTS000002/QTD000021/QTD000021.all.tsv.gz	ENSG00000139697	12	122502238	CAAAAAA	C	chr12_122502238_CAAAAAA_C	126	0.405759	0.0893303	0.129243	0.0756526	INDEL	227	382	NA	ENSG00000139697	ENSG00000139697	60.983	rs368685132
QTS000002	ftp://ftp.ebi.ac.uk/pub/databases/spot/eQTL/sumstats/QTS000002/QTD000021/QTD000021.all.tsv.gz	ENSG00000139697	12	122502238	CAAAAAA	C	chr12_122502238_CAAAAAA_C	126	0.405759	0.0893303	0.129243	0.0756526	INDEL	227	382	NA	ENSG00000139697	ENSG00000139697	60.983	rs748426990
QTS000002	ftp://ftp.ebi.ac.uk/pub/databases/spot/eQTL/sumstats/QTS000002/QTD000021/QTD000021.all.tsv.gz	ENSG00000139697	12	122502238	CAAAAAA	C	chr12_122502238_CAAAAAA_C	126	0.405759	0.0893303	0.129243	0.0756526	INDEL	227	382	NA	ENSG00000139697	ENSG00000139697	60.983	rs59352684
QTS000002	ftp://ftp.ebi.ac.uk/pub/databases/spot/eQTL/sumstats/QTS000002/QTD000021/QTD000021.all.tsv.gz	ENSG00000139718	12	122502238	CAAAAAA	C	chr12_122502238_CAAAAAA_C	126	0.405759	0.386598	-0.0475633	0.054799	INDEL	227	382	NA	ENSG00000139718	ENSG00000139718	17.084	rs368685132
QTS000002	ftp://ftp.ebi.ac.uk/pub/databases/spot/eQTL/sumstats/QTS000002/QTD000021/QTD000021.all.tsv.gz	ENSG00000139718	12	122502238	CAAAAAA	C	chr12_122502238_CAAAAAA_C	126	0.405759	0.386598	-0.0475633	0.054799	INDEL	227	382	NA	ENSG00000139718	ENSG00000139718	17.084	rs748426990
QTS000002	ftp://ftp.ebi.ac.uk/pub/databases/spot/eQTL/sumstats/QTS000002/QTD000021/QTD000021.all.tsv.gz	ENSG00000139718	12	122502238	CAAAAAA	C	chr12_122502238_CAAAAAA_C	126	0.405759	0.386598	-0.0475633	0.054799	INDEL	227	382	NA	ENSG00000139718	ENSG00000139718	17.084	rs59352684
QTS000002	ftp://ftp.ebi.ac.uk/pub/databases/spot/eQTL/sumstats/QTS000002/QTD000021/QTD000021.all.tsv.gz	ENSG00000139719	12	122502238	CAAAAAA	C	chr12_122502238_CAAAAAA_C	126	0.405759	0.0360437	0.140221	0.0663731	INDEL	227	382	NA	ENSG00000139719	ENSG00000139719	13.991	rs368685132
QTS000002	ftp://ftp.ebi.ac.uk/pub/databases/spot/eQTL/sumstats/QTS000002/QTD000021/QTD000021.all.tsv.gz	ENSG00000139719	12	122502238	CAAAAAA	C	chr12_122502238_CAAAAAA_C	126	0.405759	0.0360437	0.140221	0.0663731	INDEL	227	382	NA	ENSG00000139719	ENSG00000139719	13.991	rs748426990
QTS000002	ftp://ftp.ebi.ac.uk/pub/databases/spot/eQTL/sumstats/QTS000002/QTD000021/QTD000021.all.tsv.gz	ENSG00000139719	12	122502238	CAAAAAA	C	chr12_122502238_CAAAAAA_C	126	0.405759	0.0360437	0.140221	0.0663731	INDEL	227	382	NA	ENSG00000139719	ENSG00000139719	13.991	rs59352684
QTS000002	ftp://ftp.ebi.ac.uk/pub/databases/spot/eQTL/sumstats/QTS000002/QTD000021/QTD000021.all.tsv.gz	ENSG00000139722	12	122502238	CAAAAAA	C	chr12_122502238_CAAAAAA_C	126	0.405759	0.14804	0.105658	0.0727239	INDEL	227	382	NA	ENSG00000139722	ENSG00000139722	19.971	rs368685132
QTS000002	ftp://ftp.ebi.ac.uk/pub/databases/spot/eQTL/sumstats/QTS000002/QTD000021/QTD000021.all.tsv.gz	ENSG00000139722	12	122502238	CAAAAAA	C	chr12_122502238_CAAAAAA_C	126	0.405759	0.14804	0.105658	0.0727239	INDEL	227	382	NA	ENSG00000139722	ENSG00000139722	19.971	rs748426990
QTS000002	ftp://ftp.ebi.ac.uk/pub/databases/spot/eQTL/sumstats/QTS000002/QTD000021/QTD000021.all.tsv.gz	ENSG00000139722	12	122502238	CAAAAAA	C	chr12_122502238_CAAAAAA_C	126	0.405759	0.14804	0.105658	0.0727239	INDEL	227	382	NA	ENSG00000139722	ENSG00000139722	19.971	rs59352684
QTS000002	ftp://ftp.ebi.ac.uk/pub/databases/spot/eQTL/sumstats/QTS000002/QTD000021/QTD000021.all.tsv.gz	ENSG00000139725	12	122502238	CAAAAAA	C	chr12_122502238_CAAAAAA_C	126	0.405759	0.636293	-0.0373262	0.0787953	INDEL	227	382	NA	ENSG00000139725	ENSG00000139725	10.212	rs368685132
QTS000002	ftp://ftp.ebi.ac.uk/pub/databases/spot/eQTL/sumstats/QTS000002/QTD000021/QTD000021.all.tsv.gz	ENSG00000139725	12	122502238	CAAAAAA	C	chr12_122502238_CAAAAAA_C	126	0.405759	0.636293	-0.0373262	0.0787953	INDEL	227	382	NA	ENSG00000139725	ENSG00000139725	10.212	rs748426990
QTS000002	ftp://ftp.ebi.ac.uk/pub/databases/spot/eQTL/sumstats/QTS000002/QTD000021/QTD000021.all.tsv.gz	ENSG00000139725	12	122502238	CAAAAAA	C	chr12_122502238_CAAAAAA_C	126	0.405759	0.636293	-0.0373262	0.0787953	INDEL	227	382	NA	ENSG00000139725	ENSG00000139725	10.212	rs59352684
QTS000002	ftp://ftp.ebi.ac.uk/pub/databases/spot/eQTL/sumstats/QTS000002/QTD000021/QTD000021.all.tsv.gz	ENSG00000139726	12	122502238	CAAAAAA	C	chr12_122502238_CAAAAAA_C	126	0.405759	0.945036	-0.00685568	0.0993003	INDEL	227	382	NA	ENSG00000139726	ENSG00000139726	64.612	rs368685132
QTS000002	ftp://ftp.ebi.ac.uk/pub/databases/spot/eQTL/sumstats/QTS000002/QTD000021/QTD000021.all.tsv.gz	ENSG00000139726	12	122502238	CAAAAAA	C	chr12_122502238_CAAAAAA_C	126	0.405759	0.945036	-0.00685568	0.0993003	INDEL	227	382	NA	ENSG00000139726	ENSG00000139726	64.612	rs748426990
QTS000002	ftp://ftp.ebi.ac.uk/pub/databases/spot/eQTL/sumstats/QTS000002/QTD000021/QTD000021.all.tsv.gz	ENSG00000139726	12	122502238	CAAAAAA	C	chr12_122502238_CAAAAAA_C	126	0.405759	0.945036	-0.00685568	0.0993003	INDEL	227	382	NA	ENSG00000139726	ENSG00000139726	64.612	rs59352684
QTS000002	ftp://ftp.ebi.ac.uk/pub/databases/spot/eQTL/sumstats/QTS000002/QTD000021/QTD000021.all.tsv.gz	ENSG00000150977	12	122502238	CAAAAAA	C	chr12_122502238_CAAAAAA_C	126	0.405759	0.930935	-0.0071668	0.0825739	INDEL	227	382	NA	ENSG00000150977	ENSG00000150977	258.3	rs368685132
QTS000002	ftp://ftp.ebi.ac.uk/pub/databases/spot/eQTL/sumstats/QTS000002/QTD000021/QTD000021.all.tsv.gz	ENSG00000150977	12	122502238	CAAAAAA	C	chr12_122502238_CAAAAAA_C	126	0.405759	0.930935	-0.0071668	0.0825739	INDEL	227	382	NA	ENSG00000150977	ENSG00000150977	258.3	rs748426990
QTS000002	ftp://ftp.ebi.ac.uk/pub/databases/spot/eQTL/sumstats/QTS000002/QTD000021/QTD000021.all.tsv.gz	ENSG00000150977	12	122502238	CAAAAAA	C	chr12_122502238_CAAAAAA_C	126	0.405759	0.930935	-0.0071668	0.0825739	INDEL	227	382	NA	ENSG00000150977	ENSG00000150977	258.3	rs59352684
QTS000002	ftp://ftp.ebi.ac.uk/pub/databases/spot/eQTL/sumstats/QTS000002/QTD000021/QTD000021.all.tsv.gz	ENSG00000175727	12	122502238	CAAAAAA	C	chr12_122502238_CAAAAAA_C	126	0.405759	0.979989	-0.00168743	0.0671796	INDEL	227	382	NA	ENSG00000175727	ENSG00000175727	30.942	rs368685132
QTS000002	ftp://ftp.ebi.ac.uk/pub/databases/spot/eQTL/sumstats/QTS000002/QTD000021/QTD000021.all.tsv.gz	ENSG00000175727	12	122502238	CAAAAAA	C	chr12_122502238_CAAAAAA_C	126	0.405759	0.979989	-0.00168743	0.0671796	INDEL	227	382	NA	ENSG00000175727	ENSG00000175727	30.942	rs748426990
QTS000002	ftp://ftp.ebi.ac.uk/pub/databases/spot/eQTL/sumstats/QTS000002/QTD000021/QTD000021.all.tsv.gz	ENSG00000175727	12	122502238	CAAAAAA	C	chr12_122502238_CAAAAAA_C	126	0.405759	0.979989	-0.00168743	0.0671796	INDEL	227	382	NA	ENSG00000175727	ENSG00000175727	30.942	rs59352684
QTS000002	ftp://ftp.ebi.ac.uk/pub/databases/spot/eQTL/sumstats/QTS000002/QTD000021/QTD000021.all.tsv.gz	ENSG00000182196	12	122502238	CAAAAAA	C	chr12_122502238_CAAAAAA_C	126	0.405759	0.92464	-0.00888187	0.093763	INDEL	227	382	NA	ENSG00000182196	ENSG00000182196	0.939	rs368685132
QTS000002	ftp://ftp.ebi.ac.uk/pub/databases/spot/eQTL/sumstats/QTS000002/QTD000021/QTD000021.all.tsv.gz	ENSG00000182196	12	122502238	CAAAAAA	C	chr12_122502238_CAAAAAA_C	126	0.405759	0.92464	-0.00888187	0.093763	INDEL	227	382	NA	ENSG00000182196	ENSG00000182196	0.939	rs748426990
QTS000002	ftp://ftp.ebi.ac.uk/pub/databases/spot/eQTL/sumstats/QTS000002/QTD000021/QTD000021.all.tsv.gz	ENSG00000182196	12	122502238	CAAAAAA	C	chr12_122502238_CAAAAAA_C	126	0.405759	0.92464	-0.00888187	0.093763	INDEL	227	382	NA	ENSG00000182196	ENSG00000182196	0.939	rs59352684
QTS000002	ftp://ftp.ebi.ac.uk/pub/databases/spot/eQTL/sumstats/QTS000002/QTD000021/QTD000021.all.tsv.gz	ENSG00000182782	12	122502238	CAAAAAA	C	chr12_122502238_CAAAAAA_C	126	0.405759	0.684734	-0.0371573	0.0913664	INDEL	227	382	NA	ENSG00000182782	ENSG00000182782	54.041	rs368685132
QTS000002	ftp://ftp.ebi.ac.uk/pub/databases/spot/eQTL/sumstats/QTS000002/QTD000021/QTD000021.all.tsv.gz	ENSG00000182782	12	122502238	CAAAAAA	C	chr12_122502238_CAAAAAA_C	126	0.405759	0.684734	-0.0371573	0.0913664	INDEL	227	382	NA	ENSG00000182782	ENSG00000182782	54.041	rs748426990
QTS000002	ftp://ftp.ebi.ac.uk/pub/databases/spot/eQTL/sumstats/QTS000002/QTD000021/QTD000021.all.tsv.gz	ENSG00000182782	12	122502238	CAAAAAA	C	chr12_122502238_CAAAAAA_C	126	0.405759	0.684734	-0.0371573	0.0913664	INDEL	227	382	NA	ENSG00000182782	ENSG00000182782	54.041	rs59352684
QTS000002	ftp://ftp.ebi.ac.uk/pub/databases/spot/eQTL/sumstats/QTS000002/QTD000021/QTD000021.all.tsv.gz	ENSG00000183955	12	122502238	CAAAAAA	C	chr12_122502238_CAAAAAA_C	126	0.405759	0.341893	0.0623967	0.0654734	INDEL	227	382	NA	ENSG00000183955	ENSG00000183955	28.384	rs368685132
QTS000002	ftp://ftp.ebi.ac.uk/pub/databases/spot/eQTL/sumstats/QTS000002/QTD000021/QTD000021.all.tsv.gz	ENSG00000183955	12	122502238	CAAAAAA	C	chr12_122502238_CAAAAAA_C	126	0.405759	0.341893	0.0623967	0.0654734	INDEL	227	382	NA	ENSG00000183955	ENSG00000183955	28.384	rs748426990
QTS000002	ftp://ftp.ebi.ac.uk/pub/databases/spot/eQTL/sumstats/QTS000002/QTD000021/QTD000021.all.tsv.gz	ENSG00000183955	12	122502238	CAAAAAA	C	chr12_122502238_CAAAAAA_C	126	0.405759	0.341893	0.0623967	0.0654734	INDEL	227	382	NA	ENSG00000183955	ENSG00000183955	28.384	rs59352684
QTS000002	ftp://ftp.ebi.ac.uk/pub/databases/spot/eQTL/sumstats/QTS000002/QTD000021/QTD000021.all.tsv.gz	ENSG00000184047	12	122502238	CAAAAAA	C	chr12_122502238_CAAAAAA_C	126	0.405759	0.313415	-0.0779927	0.0771459	INDEL	227	382	NA	ENSG00000184047	ENSG00000184047	9.786	rs368685132
QTS000002	ftp://ftp.ebi.ac.uk/pub/databases/spot/eQTL/sumstats/QTS000002/QTD000021/QTD000021.all.tsv.gz	ENSG00000184047	12	122502238	CAAAAAA	C	chr12_122502238_CAAAAAA_C	126	0.405759	0.313415	-0.0779927	0.0771459	INDEL	227	382	NA	ENSG00000184047	ENSG00000184047	9.786	rs748426990
QTS000002	ftp://ftp.ebi.ac.uk/pub/databases/spot/eQTL/sumstats/QTS000002/QTD000021/QTD000021.all.tsv.gz	ENSG00000184047	12	122502238	CAAAAAA	C	chr12_122502238_CAAAAAA_C	126	0.405759	0.313415	-0.0779927	0.0771459	INDEL	227	382	NA	ENSG00000184047	ENSG00000184047	9.786	rs59352684
QTS000002	ftp://ftp.ebi.ac.uk/pub/databases/spot/eQTL/sumstats/QTS000002/QTD000021/QTD000021.all.tsv.gz	ENSG00000184209	12	122502238	CAAAAAA	C	chr12_122502238_CAAAAAA_C	126	0.405759	0.585441	-0.0532876	0.0975138	INDEL	227	382	NA	ENSG00000184209	ENSG00000184209	14.74	rs368685132
QTS000002	ftp://ftp.ebi.ac.uk/pub/databases/spot/eQTL/sumstats/QTS000002/QTD000021/QTD000021.all.tsv.gz	ENSG00000184209	12	122502238	CAAAAAA	C	chr12_122502238_CAAAAAA_C	126	0.405759	0.585441	-0.0532876	0.0975138	INDEL	227	382	NA	ENSG00000184209	ENSG00000184209	14.74	rs748426990
QTS000002	ftp://ftp.ebi.ac.uk/pub/databases/spot/eQTL/sumstats/QTS000002/QTD000021/QTD000021.all.tsv.gz	ENSG00000184209	12	122502238	CAAAAAA	C	chr12_122502238_CAAAAAA_C	126	0.405759	0.585441	-0.0532876	0.0975138	INDEL	227	382	NA	ENSG00000184209	ENSG00000184209	14.74	rs59352684
QTS000002	ftp://ftp.ebi.ac.uk/pub/databases/spot/eQTL/sumstats/QTS000002/QTD000021/QTD000021.all.tsv.gz	ENSG00000184445	12	122502238	CAAAAAA	C	chr12_122502238_CAAAAAA_C	126	0.405759	1.19909e-05	0.372625	0.0826885	INDEL	227	382	NA	ENSG00000184445	ENSG00000184445	12.55	rs368685132
QTS000002	ftp://ftp.ebi.ac.uk/pub/databases/spot/eQTL/sumstats/QTS000002/QTD000021/QTD000021.all.tsv.gz	ENSG00000184445	12	122502238	CAAAAAA	C	chr12_122502238_CAAAAAA_C	126	0.405759	1.19909e-05	0.372625	0.0826885	INDEL	227	382	NA	ENSG00000184445	ENSG00000184445	12.55	rs748426990
QTS000002	ftp://ftp.ebi.ac.uk/pub/databases/spot/eQTL/sumstats/QTS000002/QTD000021/QTD000021.all.tsv.gz	ENSG00000184445	12	122502238	CAAAAAA	C	chr12_122502238_CAAAAAA_C	126	0.405759	1.19909e-05	0.372625	0.0826885	INDEL	227	382	NA	ENSG00000184445	ENSG00000184445	12.55	rs59352684
QTS000002	ftp://ftp.ebi.ac.uk/pub/databases/spot/eQTL/sumstats/QTS000002/QTD000021/QTD000021.all.tsv.gz	ENSG00000188735	12	122502238	CAAAAAA	C	chr12_122502238_CAAAAAA_C	126	0.405759	0.527966	0.0629876	0.0996058	INDEL	227	382	NA	ENSG00000188735	ENSG00000188735	2.723	rs368685132
QTS000002	ftp://ftp.ebi.ac.uk/pub/databases/spot/eQTL/sumstats/QTS000002/QTD000021/QTD000021.all.tsv.gz	ENSG00000188735	12	122502238	CAAAAAA	C	chr12_122502238_CAAAAAA_C	126	0.405759	0.527966	0.0629876	0.0996058	INDEL	227	382	NA	ENSG00000188735	ENSG00000188735	2.723	rs748426990
QTS000002	ftp://ftp.ebi.ac.uk/pub/databases/spot/eQTL/sumstats/QTS000002/QTD000021/QTD000021.all.tsv.gz	ENSG00000188735	12	122502238	CAAAAAA	C	chr12_122502238_CAAAAAA_C	126	0.405759	0.527966	0.0629876	0.0996058	INDEL	227	382	NA	ENSG00000188735	ENSG00000188735	2.723	rs59352684
QTS000002	ftp://ftp.ebi.ac.uk/pub/databases/spot/eQTL/sumstats/QTS000002/QTD000021/QTD000021.all.tsv.gz	ENSG00000212694	12	122502238	CAAAAAA	C	chr12_122502238_CAAAAAA_C	126	0.405759	0.596428	-0.050117	0.0944696	INDEL	227	382	NA	ENSG00000212694	ENSG00000212694	7.946	rs368685132
QTS000002	ftp://ftp.ebi.ac.uk/pub/databases/spot/eQTL/sumstats/QTS000002/QTD000021/QTD000021.all.tsv.gz	ENSG00000212694	12	122502238	CAAAAAA	C	chr12_122502238_CAAAAAA_C	126	0.405759	0.596428	-0.050117	0.0944696	INDEL	227	382	NA	ENSG00000212694	ENSG00000212694	7.946	rs748426990
QTS000002	ftp://ftp.ebi.ac.uk/pub/databases/spot/eQTL/sumstats/QTS000002/QTD000021/QTD000021.all.tsv.gz	ENSG00000212694	12	122502238	CAAAAAA	C	chr12_122502238_CAAAAAA_C	126	0.405759	0.596428	-0.050117	0.0944696	INDEL	227	382	NA	ENSG00000212694	ENSG00000212694	7.946	rs59352684
QTS000002	ftp://ftp.ebi.ac.uk/pub/databases/spot/eQTL/sumstats/QTS000002/QTD000021/QTD000021.all.tsv.gz	ENSG00000255398	12	122502238	CAAAAAA	C	chr12_122502238_CAAAAAA_C	126	0.405759	0.505309	0.0521116	0.0780665	INDEL	227	382	NA	ENSG00000255398	ENSG00000255398	70.868	rs368685132
QTS000002	ftp://ftp.ebi.ac.uk/pub/databases/spot/eQTL/sumstats/QTS000002/QTD000021/QTD000021.all.tsv.gz	ENSG00000255398	12	122502238	CAAAAAA	C	chr12_122502238_CAAAAAA_C	126	0.405759	0.505309	0.0521116	0.0780665	INDEL	227	382	NA	ENSG00000255398	ENSG00000255398	70.868	rs748426990
QTS000002	ftp://ftp.ebi.ac.uk/pub/databases/spot/eQTL/sumstats/QTS000002/QTD000021/QTD000021.all.tsv.gz	ENSG00000255398	12	122502238	CAAAAAA	C	chr12_122502238_CAAAAAA_C	126	0.405759	0.505309	0.0521116	0.0780665	INDEL	227	382	NA	ENSG00000255398	ENSG00000255398	70.868	rs59352684
QTS000002	ftp://ftp.ebi.ac.uk/pub/databases/spot/eQTL/sumstats/QTS000002/QTD000021/QTD000021.all.tsv.gz	ENSG00000256092	12	122502238	CAAAAAA	C	chr12_122502238_CAAAAAA_C	126	0.405759	0.580871	-0.052523	0.0949547	INDEL	227	382	NA	ENSG00000256092	ENSG00000256092	2.604	rs368685132
QTS000002	ftp://ftp.ebi.ac.uk/pub/databases/spot/eQTL/sumstats/QTS000002/QTD000021/QTD000021.all.tsv.gz	ENSG00000256092	12	122502238	CAAAAAA	C	chr12_122502238_CAAAAAA_C	126	0.405759	0.580871	-0.052523	0.0949547	INDEL	227	382	NA	ENSG00000256092	ENSG00000256092	2.604	rs748426990
QTS000002	ftp://ftp.ebi.ac.uk/pub/databases/spot/eQTL/sumstats/QTS000002/QTD000021/QTD000021.all.tsv.gz	ENSG00000256092	12	122502238	CAAAAAA	C	chr12_122502238_CAAAAAA_C	126	0.405759	0.580871	-0.052523	0.0949547	INDEL	227	382	NA	ENSG00000256092	ENSG00000256092	2.604	rs59352684
QTS000002	ftp://ftp.ebi.ac.uk/pub/databases/spot/eQTL/sumstats/QTS000002/QTD000021/QTD000021.all.tsv.gz	ENSG00000256742	12	122502238	CAAAAAA	C	chr12_122502238_CAAAAAA_C	126	0.405759	0.396373	0.090636	0.106606	INDEL	227	382	NA	ENSG00000256742	ENSG00000256742	2.432	rs368685132
QTS000002	ftp://ftp.ebi.ac.uk/pub/databases/spot/eQTL/sumstats/QTS000002/QTD000021/QTD000021.all.tsv.gz	ENSG00000256742	12	122502238	CAAAAAA	C	chr12_122502238_CAAAAAA_C	126	0.405759	0.396373	0.090636	0.106606	INDEL	227	382	NA	ENSG00000256742	ENSG00000256742	2.432	rs748426990
QTS000002	ftp://ftp.ebi.ac.uk/pub/databases/spot/eQTL/sumstats/QTS000002/QTD000021/QTD000021.all.tsv.gz	ENSG00000256742	12	122502238	CAAAAAA	C	chr12_122502238_CAAAAAA_C	126	0.405759	0.396373	0.090636	0.106606	INDEL	227	382	NA	ENSG00000256742	ENSG00000256742	2.432	rs59352684
QTS000002	ftp://ftp.ebi.ac.uk/pub/databases/spot/eQTL/sumstats/QTS000002/QTD000021/QTD000021.all.tsv.gz	ENSG00000256811	12	122502238	CAAAAAA	C	chr12_122502238_CAAAAAA_C	126	0.405759	0.738536	-0.0367714	0.109989	INDEL	227	382	NA	ENSG00000256811	ENSG00000256811	0.661	rs368685132
QTS000002	ftp://ftp.ebi.ac.uk/pub/databases/spot/eQTL/sumstats/QTS000002/QTD000021/QTD000021.all.tsv.gz	ENSG00000256811	12	122502238	CAAAAAA	C	chr12_122502238_CAAAAAA_C	126	0.405759	0.738536	-0.0367714	0.109989	INDEL	227	382	NA	ENSG00000256811	ENSG00000256811	0.661	rs748426990
QTS000002	ftp://ftp.ebi.ac.uk/pub/databases/spot/eQTL/sumstats/QTS000002/QTD000021/QTD000021.all.tsv.gz	ENSG00000256811	12	122502238	CAAAAAA	C	chr12_122502238_CAAAAAA_C	126	0.405759	0.738536	-0.0367714	0.109989	INDEL	227	382	NA	ENSG00000256811	ENSG00000256811	0.661	rs59352684
QTS000002	ftp://ftp.ebi.ac.uk/pub/databases/spot/eQTL/sumstats/QTS000002/QTD000021/QTD000021.all.tsv.gz	ENSG00000274191	12	122502238	CAAAAAA	C	chr12_122502238_CAAAAAA_C	126	0.405759	0.759885	0.0344291	0.112474	INDEL	227	382	NA	ENSG00000274191	ENSG00000274191	0.539	rs368685132
QTS000002	ftp://ftp.ebi.ac.uk/pub/databases/spot/eQTL/sumstats/QTS000002/QTD000021/QTD000021.all.tsv.gz	ENSG00000274191	12	122502238	CAAAAAA	C	chr12_122502238_CAAAAAA_C	126	0.405759	0.759885	0.0344291	0.112474	INDEL	227	382	NA	ENSG00000274191	ENSG00000274191	0.539	rs748426990
QTS000002	ftp://ftp.ebi.ac.uk/pub/databases/spot/eQTL/sumstats/QTS000002/QTD000021/QTD000021.all.tsv.gz	ENSG00000274191	12	122502238	CAAAAAA	C	chr12_122502238_CAAAAAA_C	126	0.405759	0.759885	0.0344291	0.112474	INDEL	227	382	NA	ENSG00000274191	ENSG00000274191	0.539	rs59352684
QTS000002	ftp://ftp.ebi.ac.uk/pub/databases/spot/eQTL/sumstats/QTS000002/QTD000021/QTD000021.all.tsv.gz	ENSG00000274292	12	122502238	CAAAAAA	C	chr12_122502238_CAAAAAA_C	126	0.405759	0.796888	0.0209377	0.0812274	INDEL	227	382	NA	ENSG00000274292	ENSG00000274292	2.177	rs368685132
QTS000002	ftp://ftp.ebi.ac.uk/pub/databases/spot/eQTL/sumstats/QTS000002/QTD000021/QTD000021.all.tsv.gz	ENSG00000274292	12	122502238	CAAAAAA	C	chr12_122502238_CAAAAAA_C	126	0.405759	0.796888	0.0209377	0.0812274	INDEL	227	382	NA	ENSG00000274292	ENSG00000274292	2.177	rs748426990
QTS000002	ftp://ftp.ebi.ac.uk/pub/databases/spot/eQTL/sumstats/QTS000002/QTD000021/QTD000021.all.tsv.gz	ENSG00000274292	12	122502238	CAAAAAA	C	chr12_122502238_CAAAAAA_C	126	0.405759	0.796888	0.0209377	0.0812274	INDEL	227	382	NA	ENSG00000274292	ENSG00000274292	2.177	rs59352684
QTS000002	ftp://ftp.ebi.ac.uk/pub/databases/spot/eQTL/sumstats/QTS000002/QTD000021/QTD000021.all.tsv.gz	ENSG00000275265	12	122502238	CAAAAAA	C	chr12_122502238_CAAAAAA_C	126	0.405759	0.597412	-0.0510792	0.0965421	INDEL	227	382	NA	ENSG00000275265	ENSG00000275265	2.876	rs368685132
QTS000002	ftp://ftp.ebi.ac.uk/pub/databases/spot/eQTL/sumstats/QTS000002/QTD000021/QTD000021.all.tsv.gz	ENSG00000275265	12	122502238	CAAAAAA	C	chr12_122502238_CAAAAAA_C	126	0.405759	0.597412	-0.0510792	0.0965421	INDEL	227	382	NA	ENSG00000275265	ENSG00000275265	2.876	rs748426990
QTS000002	ftp://ftp.ebi.ac.uk/pub/databases/spot/eQTL/sumstats/QTS000002/QTD000021/QTD000021.all.tsv.gz	ENSG00000275265	12	122502238	CAAAAAA	C	chr12_122502238_CAAAAAA_C	126	0.405759	0.597412	-0.0510792	0.0965421	INDEL	227	382	NA	ENSG00000275265	ENSG00000275265	2.876	rs59352684
QTS000002	ftp://ftp.ebi.ac.uk/pub/databases/spot/eQTL/sumstats/QTS000002/QTD000021/QTD000021.all.tsv.gz	ENSG00000276045	12	122502238	CAAAAAA	C	chr12_122502238_CAAAAAA_C	126	0.405759	0.524719	0.0579792	0.0909678	INDEL	227	382	NA	ENSG00000276045	ENSG00000276045	48.736	rs368685132
QTS000002	ftp://ftp.ebi.ac.uk/pub/databases/spot/eQTL/sumstats/QTS000002/QTD000021/QTD000021.all.tsv.gz	ENSG00000276045	12	122502238	CAAAAAA	C	chr12_122502238_CAAAAAA_C	126	0.405759	0.524719	0.0579792	0.0909678	INDEL	227	382	NA	ENSG00000276045	ENSG00000276045	48.736	rs748426990
QTS000002	ftp://ftp.ebi.ac.uk/pub/databases/spot/eQTL/sumstats/QTS000002/QTD000021/QTD000021.all.tsv.gz	ENSG00000276045	12	122502238	CAAAAAA	C	chr12_122502238_CAAAAAA_C	126	0.405759	0.524719	0.0579792	0.0909678	INDEL	227	382	NA	ENSG00000276045	ENSG00000276045	48.736	rs59352684
QTS000002	ftp://ftp.ebi.ac.uk/pub/databases/spot/eQTL/sumstats/QTS000002/QTD000021/QTD000021.all.tsv.gz	ENSG00000278084	12	122502238	CAAAAAA	C	chr12_122502238_CAAAAAA_C	126	0.405759	0.845263	-0.0211097	0.108003	INDEL	227	382	NA	ENSG00000278084	ENSG00000278084	0.986	rs368685132
QTS000002	ftp://ftp.ebi.ac.uk/pub/databases/spot/eQTL/sumstats/QTS000002/QTD000021/QTD000021.all.tsv.gz	ENSG00000278084	12	122502238	CAAAAAA	C	chr12_122502238_CAAAAAA_C	126	0.405759	0.845263	-0.0211097	0.108003	INDEL	227	382	NA	ENSG00000278084	ENSG00000278084	0.986	rs748426990
QTS000002	ftp://ftp.ebi.ac.uk/pub/databases/spot/eQTL/sumstats/QTS000002/QTD000021/QTD000021.all.tsv.gz	ENSG00000278084	12	122502238	CAAAAAA	C	chr12_122502238_CAAAAAA_C	126	0.405759	0.845263	-0.0211097	0.108003	INDEL	227	382	NA	ENSG00000278084	ENSG00000278084	0.986	rs59352684
QTS000002	ftp://ftp.ebi.ac.uk/pub/databases/spot/eQTL/sumstats/QTS000002/QTD000021/QTD000021.all.tsv.gz	ENSG00000286586	12	122502238	CAAAAAA	C	chr12_122502238_CAAAAAA_C	126	0.405759	0.610558	-0.0567384	0.111211	INDEL	227	382	NA	ENSG00000286586	ENSG00000286586	1.152	rs368685132
QTS000002	ftp://ftp.ebi.ac.uk/pub/databases/spot/eQTL/sumstats/QTS000002/QTD000021/QTD000021.all.tsv.gz	ENSG00000286586	12	122502238	CAAAAAA	C	chr12_122502238_CAAAAAA_C	126	0.405759	0.610558	-0.0567384	0.111211	INDEL	227	382	NA	ENSG00000286586	ENSG00000286586	1.152	rs748426990
QTS000002	ftp://ftp.ebi.ac.uk/pub/databases/spot/eQTL/sumstats/QTS000002/QTD000021/QTD000021.all.tsv.gz	ENSG00000286586	12	122502238	CAAAAAA	C	chr12_122502238_CAAAAAA_C	126	0.405759	0.610558	-0.0567384	0.111211	INDEL	227	382	NA	ENSG00000286586	ENSG00000286586	1.152	rs59352684
QTS000002	ftp://ftp.ebi.ac.uk/pub/databases/spot/eQTL/sumstats/QTS000002/QTD000021/QTD000021.all.tsv.gz	ENSG00000033030	12	122503111	C	CA	chr12_122503111_C_CA	6	0.0157068	0.852831	0.0636353	0.342529	INDEL	6	382	NA	ENSG00000033030	ENSG00000033030	27.912	rs1230273688
QTS000002	ftp://ftp.ebi.ac.uk/pub/databases/spot/eQTL/sumstats/QTS000002/QTD000021/QTD000021.all.tsv.gz	ENSG00000051825	12	122503111	C	CA	chr12_122503111_C_CA	6	0.0157068	0.400653	0.245951	0.291931	INDEL	6	382	NA	ENSG00000051825	ENSG00000051825	23.533	rs1230273688
QTS000002	ftp://ftp.ebi.ac.uk/pub/databases/spot/eQTL/sumstats/QTS000002/QTD000021/QTD000021.all.tsv.gz	ENSG00000089094	12	122503111	C	CA	chr12_122503111_C_CA	6	0.0157068	0.646043	0.156909	0.341064	INDEL	6	382	NA	ENSG00000089094	ENSG00000089094	23.423	rs1230273688
QTS000002	ftp://ftp.ebi.ac.uk/pub/databases/spot/eQTL/sumstats/QTS000002/QTD000021/QTD000021.all.tsv.gz	ENSG00000090975	12	122503111	C	CA	chr12_122503111_C_CA	6	0.0157068	0.757756	0.123258	0.399011	INDEL	6	382	NA	ENSG00000090975	ENSG00000090975	0.834	rs1230273688
QTS000002	ftp://ftp.ebi.ac.uk/pub/databases/spot/eQTL/sumstats/QTS000002/QTD000021/QTD000021.all.tsv.gz	ENSG00000110801	12	122503111	C	CA	chr12_122503111_C_CA	6	0.0157068	0.479071	-0.275766	0.388781	INDEL	6	382	NA	ENSG00000110801	ENSG00000110801	3.952	rs1230273688
QTS000002	ftp://ftp.ebi.ac.uk/pub/databases/spot/eQTL/sumstats/QTS000002/QTD000021/QTD000021.all.tsv.gz	ENSG00000110987	12	122503111	C	CA	chr12_122503111_C_CA	6	0.0157068	0.372227	0.337651	0.377435	INDEL	6	382	NA	ENSG00000110987	ENSG00000110987	0.958	rs1230273688
QTS000002	ftp://ftp.ebi.ac.uk/pub/databases/spot/eQTL/sumstats/QTS000002/QTD000021/QTD000021.all.tsv.gz	ENSG00000111011	12	122503111	C	CA	chr12_122503111_C_CA	6	0.0157068	0.914454	0.0380134	0.353362	INDEL	6	382	NA	ENSG00000111011	ENSG00000111011	102.197	rs1230273688
QTS000002	ftp://ftp.ebi.ac.uk/pub/databases/spot/eQTL/sumstats/QTS000002/QTD000021/QTD000021.all.tsv.gz	ENSG00000111325	12	122503111	C	CA	chr12_122503111_C_CA	6	0.0157068	0.0497652	0.636659	0.322264	INDEL	6	382	NA	ENSG00000111325	ENSG00000111325	1.895	rs1230273688
QTS000002	ftp://ftp.ebi.ac.uk/pub/databases/spot/eQTL/sumstats/QTS000002/QTD000021/QTD000021.all.tsv.gz	ENSG00000111328	12	122503111	C	CA	chr12_122503111_C_CA	6	0.0157068	0.568877	-0.219512	0.384582	INDEL	6	382	NA	ENSG00000111328	ENSG00000111328	20.832	rs1230273688
QTS000002	ftp://ftp.ebi.ac.uk/pub/databases/spot/eQTL/sumstats/QTS000002/QTD000021/QTD000021.all.tsv.gz	ENSG00000130779	12	122503111	C	CA	chr12_122503111_C_CA	6	0.0157068	0.388341	-0.23528	0.272072	INDEL	6	382	NA	ENSG00000130779	ENSG00000130779	49.335	rs1230273688
QTS000002	ftp://ftp.ebi.ac.uk/pub/databases/spot/eQTL/sumstats/QTS000002/QTD000021/QTD000021.all.tsv.gz	ENSG00000130783	12	122503111	C	CA	chr12_122503111_C_CA	6	0.0157068	0.571645	0.235108	0.414878	INDEL	6	382	NA	ENSG00000130783	ENSG00000130783	0.876	rs1230273688
QTS000002	ftp://ftp.ebi.ac.uk/pub/databases/spot/eQTL/sumstats/QTS000002/QTD000021/QTD000021.all.tsv.gz	ENSG00000130787	12	122503111	C	CA	chr12_122503111_C_CA	6	0.0157068	0.100858	0.552112	0.334744	INDEL	6	382	NA	ENSG00000130787	ENSG00000130787	0.607	rs1230273688
QTS000002	ftp://ftp.ebi.ac.uk/pub/databases/spot/eQTL/sumstats/QTS000002/QTD000021/QTD000021.all.tsv.gz	ENSG00000130921	12	122503111	C	CA	chr12_122503111_C_CA	6	0.0157068	0.238768	-0.406726	0.344077	INDEL	6	382	NA	ENSG00000130921	ENSG00000130921	2.936	rs1230273688
QTS000002	ftp://ftp.ebi.ac.uk/pub/databases/spot/eQTL/sumstats/QTS000002/QTD000021/QTD000021.all.tsv.gz	ENSG00000139697	12	122503111	C	CA	chr12_122503111_C_CA	6	0.0157068	0.315882	-0.29578	0.294068	INDEL	6	382	NA	ENSG00000139697	ENSG00000139697	60.983	rs1230273688
QTS000002	ftp://ftp.ebi.ac.uk/pub/databases/spot/eQTL/sumstats/QTS000002/QTD000021/QTD000021.all.tsv.gz	ENSG00000139718	12	122503111	C	CA	chr12_122503111_C_CA	6	0.0157068	0.62825	0.102917	0.212181	INDEL	6	382	NA	ENSG00000139718	ENSG00000139718	17.084	rs1230273688
QTS000002	ftp://ftp.ebi.ac.uk/pub/databases/spot/eQTL/sumstats/QTS000002/QTD000021/QTD000021.all.tsv.gz	ENSG00000139719	12	122503111	C	CA	chr12_122503111_C_CA	6	0.0157068	0.434495	-0.203192	0.259401	INDEL	6	382	NA	ENSG00000139719	ENSG00000139719	13.991	rs1230273688
QTS000002	ftp://ftp.ebi.ac.uk/pub/databases/spot/eQTL/sumstats/QTS000002/QTD000021/QTD000021.all.tsv.gz	ENSG00000139722	12	122503111	C	CA	chr12_122503111_C_CA	6	0.0157068	0.019144	-0.658432	0.278466	INDEL	6	382	NA	ENSG00000139722	ENSG00000139722	19.971	rs1230273688
QTS000002	ftp://ftp.ebi.ac.uk/pub/databases/spot/eQTL/sumstats/QTS000002/QTD000021/QTD000021.all.tsv.gz	ENSG00000139725	12	122503111	C	CA	chr12_122503111_C_CA	6	0.0157068	0.876993	-0.0472493	0.30482	INDEL	6	382	NA	ENSG00000139725	ENSG00000139725	10.212	rs1230273688
QTS000002	ftp://ftp.ebi.ac.uk/pub/databases/spot/eQTL/sumstats/QTS000002/QTD000021/QTD000021.all.tsv.gz	ENSG00000139726	12	122503111	C	CA	chr12_122503111_C_CA	6	0.0157068	0.656864	0.170755	0.383715	INDEL	6	382	NA	ENSG00000139726	ENSG00000139726	64.612	rs1230273688
QTS000002	ftp://ftp.ebi.ac.uk/pub/databases/spot/eQTL/sumstats/QTS000002/QTD000021/QTD000021.all.tsv.gz	ENSG00000150977	12	122503111	C	CA	chr12_122503111_C_CA	6	0.0157068	0.778473	-0.0899295	0.319191	INDEL	6	382	NA	ENSG00000150977	ENSG00000150977	258.3	rs1230273688
QTS000002	ftp://ftp.ebi.ac.uk/pub/databases/spot/eQTL/sumstats/QTS000002/QTD000021/QTD000021.all.tsv.gz	ENSG00000175727	12	122503111	C	CA	chr12_122503111_C_CA	6	0.0157068	0.643729	0.12026	0.259579	INDEL	6	382	NA	ENSG00000175727	ENSG00000175727	30.942	rs1230273688
QTS000002	ftp://ftp.ebi.ac.uk/pub/databases/spot/eQTL/sumstats/QTS000002/QTD000021/QTD000021.all.tsv.gz	ENSG00000182196	12	122503111	C	CA	chr12_122503111_C_CA	6	0.0157068	0.313372	-0.365478	0.361478	INDEL	6	382	NA	ENSG00000182196	ENSG00000182196	0.939	rs1230273688
QTS000002	ftp://ftp.ebi.ac.uk/pub/databases/spot/eQTL/sumstats/QTS000002/QTD000021/QTD000021.all.tsv.gz	ENSG00000182782	12	122503111	C	CA	chr12_122503111_C_CA	6	0.0157068	0.44103	-0.272448	0.35282	INDEL	6	382	NA	ENSG00000182782	ENSG00000182782	54.041	rs1230273688
QTS000002	ftp://ftp.ebi.ac.uk/pub/databases/spot/eQTL/sumstats/QTS000002/QTD000021/QTD000021.all.tsv.gz	ENSG00000183955	12	122503111	C	CA	chr12_122503111_C_CA	6	0.0157068	0.455496	0.18952	0.253391	INDEL	6	382	NA	ENSG00000183955	ENSG00000183955	28.384	rs1230273688
QTS000002	ftp://ftp.ebi.ac.uk/pub/databases/spot/eQTL/sumstats/QTS000002/QTD000021/QTD000021.all.tsv.gz	ENSG00000184047	12	122503111	C	CA	chr12_122503111_C_CA	6	0.0157068	0.0815851	0.519455	0.296561	INDEL	6	382	NA	ENSG00000184047	ENSG00000184047	9.786	rs1230273688
QTS000002	ftp://ftp.ebi.ac.uk/pub/databases/spot/eQTL/sumstats/QTS000002/QTD000021/QTD000021.all.tsv.gz	ENSG00000184209	12	122503111	C	CA	chr12_122503111_C_CA	6	0.0157068	0.153877	-0.53728	0.375159	INDEL	6	382	NA	ENSG00000184209	ENSG00000184209	14.74	rs1230273688
QTS000002	ftp://ftp.ebi.ac.uk/pub/databases/spot/eQTL/sumstats/QTS000002/QTD000021/QTD000021.all.tsv.gz	ENSG00000184445	12	122503111	C	CA	chr12_122503111_C_CA	6	0.0157068	0.656217	0.150469	0.337449	INDEL	6	382	NA	ENSG00000184445	ENSG00000184445	12.55	rs1230273688
QTS000002	ftp://ftp.ebi.ac.uk/pub/databases/spot/eQTL/sumstats/QTS000002/QTD000021/QTD000021.all.tsv.gz	ENSG00000188735	12	122503111	C	CA	chr12_122503111_C_CA	6	0.0157068	0.638254	0.181461	0.385302	INDEL	6	382	NA	ENSG00000188735	ENSG00000188735	2.723	rs1230273688
QTS000002	ftp://ftp.ebi.ac.uk/pub/databases/spot/eQTL/sumstats/QTS000002/QTD000021/QTD000021.all.tsv.gz	ENSG00000212694	12	122503111	C	CA	chr12_122503111_C_CA	6	0.0157068	0.0870688	0.623749	0.362504	INDEL	6	382	NA	ENSG00000212694	ENSG00000212694	7.946	rs1230273688
QTS000002	ftp://ftp.ebi.ac.uk/pub/databases/spot/eQTL/sumstats/QTS000002/QTD000021/QTD000021.all.tsv.gz	ENSG00000255398	12	122503111	C	CA	chr12_122503111_C_CA	6	0.0157068	0.849547	-0.0574068	0.30218	INDEL	6	382	NA	ENSG00000255398	ENSG00000255398	70.868	rs1230273688
QTS000002	ftp://ftp.ebi.ac.uk/pub/databases/spot/eQTL/sumstats/QTS000002/QTD000021/QTD000021.all.tsv.gz	ENSG00000256092	12	122503111	C	CA	chr12_122503111_C_CA	6	0.0157068	0.503056	-0.246265	0.366974	INDEL	6	382	NA	ENSG00000256092	ENSG00000256092	2.604	rs1230273688
QTS000002	ftp://ftp.ebi.ac.uk/pub/databases/spot/eQTL/sumstats/QTS000002/QTD000021/QTD000021.all.tsv.gz	ENSG00000256742	12	122503111	C	CA	chr12_122503111_C_CA	6	0.0157068	0.447452	-0.313946	0.41234	INDEL	6	382	NA	ENSG00000256742	ENSG00000256742	2.432	rs1230273688
QTS000002	ftp://ftp.ebi.ac.uk/pub/databases/spot/eQTL/sumstats/QTS000002/QTD000021/QTD000021.all.tsv.gz	ENSG00000256811	12	122503111	C	CA	chr12_122503111_C_CA	6	0.0157068	0.411642	-0.349405	0.424569	INDEL	6	382	NA	ENSG00000256811	ENSG00000256811	0.661	rs1230273688
QTS000002	ftp://ftp.ebi.ac.uk/pub/databases/spot/eQTL/sumstats/QTS000002/QTD000021/QTD000021.all.tsv.gz	ENSG00000274191	12	122503111	C	CA	chr12_122503111_C_CA	6	0.0157068	0.980172	0.0108261	0.434975	INDEL	6	382	NA	ENSG00000274191	ENSG00000274191	0.539	rs1230273688
QTS000002	ftp://ftp.ebi.ac.uk/pub/databases/spot/eQTL/sumstats/QTS000002/QTD000021/QTD000021.all.tsv.gz	ENSG00000274292	12	122503111	C	CA	chr12_122503111_C_CA	6	0.0157068	0.464371	-0.229975	0.313631	INDEL	6	382	NA	ENSG00000274292	ENSG00000274292	2.177	rs1230273688
QTS000002	ftp://ftp.ebi.ac.uk/pub/databases/spot/eQTL/sumstats/QTS000002/QTD000021/QTD000021.all.tsv.gz	ENSG00000275265	12	122503111	C	CA	chr12_122503111_C_CA	6	0.0157068	0.475294	0.266866	0.373017	INDEL	6	382	NA	ENSG00000275265	ENSG00000275265	2.876	rs1230273688
QTS000002	ftp://ftp.ebi.ac.uk/pub/databases/spot/eQTL/sumstats/QTS000002/QTD000021/QTD000021.all.tsv.gz	ENSG00000276045	12	122503111	C	CA	chr12_122503111_C_CA	6	0.0157068	0.528879	0.221923	0.351718	INDEL	6	382	NA	ENSG00000276045	ENSG00000276045	48.736	rs1230273688
QTS000002	ftp://ftp.ebi.ac.uk/pub/databases/spot/eQTL/sumstats/QTS000002/QTD000021/QTD000021.all.tsv.gz	ENSG00000278084	12	122503111	C	CA	chr12_122503111_C_CA	6	0.0157068	0.866158	-0.0704831	0.417585	INDEL	6	382	NA	ENSG00000278084	ENSG00000278084	0.986	rs1230273688
QTS000002	ftp://ftp.ebi.ac.uk/pub/databases/spot/eQTL/sumstats/QTS000002/QTD000021/QTD000021.all.tsv.gz	ENSG00000286586	12	122503111	C	CA	chr12_122503111_C_CA	6	0.0157068	0.963519	-0.0197084	0.43029	INDEL	6	382	NA	ENSG00000286586	ENSG00000286586	1.152	rs1230273688
QTS000002	ftp://ftp.ebi.ac.uk/pub/databases/spot/eQTL/sumstats/QTS000002/QTD000021/QTD000021.all.tsv.gz	ENSG00000033030	12	122504232	A	G	chr12_122504232_A_G	41	0.115183	0.760596	-0.0386633	0.126693	SNP	44	382	NA	ENSG00000033030	ENSG00000033030	27.912	rs1499681
QTS000002	ftp://ftp.ebi.ac.uk/pub/databases/spot/eQTL/sumstats/QTS000002/QTD000021/QTD000021.all.tsv.gz	ENSG00000051825	12	122504232	A	G	chr12_122504232_A_G	41	0.115183	0.185235	0.143208	0.107674	SNP	44	382	NA	ENSG00000051825	ENSG00000051825	23.533	rs1499681
QTS000002	ftp://ftp.ebi.ac.uk/pub/databases/spot/eQTL/sumstats/QTS000002/QTD000021/QTD000021.all.tsv.gz	ENSG00000089094	12	122504232	A	G	chr12_122504232_A_G	41	0.115183	0.658772	0.0558162	0.126178	SNP	44	382	NA	ENSG00000089094	ENSG00000089094	23.423	rs1499681
QTS000002	ftp://ftp.ebi.ac.uk/pub/databases/spot/eQTL/sumstats/QTS000002/QTD000021/QTD000021.all.tsv.gz	ENSG00000090975	12	122504232	A	G	chr12_122504232_A_G	41	0.115183	0.754004	-0.0463273	0.147608	SNP	44	382	NA	ENSG00000090975	ENSG00000090975	0.834	rs1499681
QTS000002	ftp://ftp.ebi.ac.uk/pub/databases/spot/eQTL/sumstats/QTS000002/QTD000021/QTD000021.all.tsv.gz	ENSG00000110801	12	122504232	A	G	chr12_122504232_A_G	41	0.115183	0.462669	0.105853	0.143809	SNP	44	382	NA	ENSG00000110801	ENSG00000110801	3.952	rs1499681
QTS000002	ftp://ftp.ebi.ac.uk/pub/databases/spot/eQTL/sumstats/QTS000002/QTD000021/QTD000021.all.tsv.gz	ENSG00000110987	12	122504232	A	G	chr12_122504232_A_G	41	0.115183	0.804384	0.0347073	0.13992	SNP	44	382	NA	ENSG00000110987	ENSG00000110987	0.958	rs1499681
QTS000002	ftp://ftp.ebi.ac.uk/pub/databases/spot/eQTL/sumstats/QTS000002/QTD000021/QTD000021.all.tsv.gz	ENSG00000111011	12	122504232	A	G	chr12_122504232_A_G	41	0.115183	0.132109	-0.196497	0.129884	SNP	44	382	NA	ENSG00000111011	ENSG00000111011	102.197	rs1499681
QTS000002	ftp://ftp.ebi.ac.uk/pub/databases/spot/eQTL/sumstats/QTS000002/QTD000021/QTD000021.all.tsv.gz	ENSG00000111325	12	122504232	A	G	chr12_122504232_A_G	41	0.115183	0.269637	0.133013	0.120114	SNP	44	382	NA	ENSG00000111325	ENSG00000111325	1.895	rs1499681
QTS000002	ftp://ftp.ebi.ac.uk/pub/databases/spot/eQTL/sumstats/QTS000002/QTD000021/QTD000021.all.tsv.gz	ENSG00000111328	12	122504232	A	G	chr12_122504232_A_G	41	0.115183	0.232413	-0.16995	0.141826	SNP	44	382	NA	ENSG00000111328	ENSG00000111328	20.832	rs1499681
QTS000002	ftp://ftp.ebi.ac.uk/pub/databases/spot/eQTL/sumstats/QTS000002/QTD000021/QTD000021.all.tsv.gz	ENSG00000130779	12	122504232	A	G	chr12_122504232_A_G	41	0.115183	0.307539	0.102914	0.100565	SNP	44	382	NA	ENSG00000130779	ENSG00000130779	49.335	rs1499681
QTS000002	ftp://ftp.ebi.ac.uk/pub/databases/spot/eQTL/sumstats/QTS000002/QTD000021/QTD000021.all.tsv.gz	ENSG00000130783	12	122504232	A	G	chr12_122504232_A_G	41	0.115183	0.590804	0.0826799	0.153493	SNP	44	382	NA	ENSG00000130783	ENSG00000130783	0.876	rs1499681
QTS000002	ftp://ftp.ebi.ac.uk/pub/databases/spot/eQTL/sumstats/QTS000002/QTD000021/QTD000021.all.tsv.gz	ENSG00000130787	12	122504232	A	G	chr12_122504232_A_G	41	0.115183	0.0756799	-0.220984	0.123671	SNP	44	382	NA	ENSG00000130787	ENSG00000130787	0.607	rs1499681
QTS000002	ftp://ftp.ebi.ac.uk/pub/databases/spot/eQTL/sumstats/QTS000002/QTD000021/QTD000021.all.tsv.gz	ENSG00000130921	12	122504232	A	G	chr12_122504232_A_G	41	0.115183	0.482585	-0.0897931	0.127612	SNP	44	382	NA	ENSG00000130921	ENSG00000130921	2.936	rs1499681
QTS000002	ftp://ftp.ebi.ac.uk/pub/databases/spot/eQTL/sumstats/QTS000002/QTD000021/QTD000021.all.tsv.gz	ENSG00000139697	12	122504232	A	G	chr12_122504232_A_G	41	0.115183	0.783765	0.0299779	0.109076	SNP	44	382	NA	ENSG00000139697	ENSG00000139697	60.983	rs1499681
QTS000002	ftp://ftp.ebi.ac.uk/pub/databases/spot/eQTL/sumstats/QTS000002/QTD000021/QTD000021.all.tsv.gz	ENSG00000139718	12	122504232	A	G	chr12_122504232_A_G	41	0.115183	0.394673	-0.0668824	0.0783843	SNP	44	382	NA	ENSG00000139718	ENSG00000139718	17.084	rs1499681
QTS000002	ftp://ftp.ebi.ac.uk/pub/databases/spot/eQTL/sumstats/QTS000002/QTD000021/QTD000021.all.tsv.gz	ENSG00000139719	12	122504232	A	G	chr12_122504232_A_G	41	0.115183	0.00862329	0.25039	0.0942583	SNP	44	382	NA	ENSG00000139719	ENSG00000139719	13.991	rs1499681
QTS000002	ftp://ftp.ebi.ac.uk/pub/databases/spot/eQTL/sumstats/QTS000002/QTD000021/QTD000021.all.tsv.gz	ENSG00000139722	12	122504232	A	G	chr12_122504232_A_G	41	0.115183	0.113662	0.165178	0.103895	SNP	44	382	NA	ENSG00000139722	ENSG00000139722	19.971	rs1499681
QTS000002	ftp://ftp.ebi.ac.uk/pub/databases/spot/eQTL/sumstats/QTS000002/QTD000021/QTD000021.all.tsv.gz	ENSG00000139725	12	122504232	A	G	chr12_122504232_A_G	41	0.115183	0.982187	0.00252152	0.112772	SNP	44	382	NA	ENSG00000139725	ENSG00000139725	10.212	rs1499681
QTS000002	ftp://ftp.ebi.ac.uk/pub/databases/spot/eQTL/sumstats/QTS000002/QTD000021/QTD000021.all.tsv.gz	ENSG00000139726	12	122504232	A	G	chr12_122504232_A_G	41	0.115183	0.958232	-0.00744902	0.14203	SNP	44	382	NA	ENSG00000139726	ENSG00000139726	64.612	rs1499681
QTS000002	ftp://ftp.ebi.ac.uk/pub/databases/spot/eQTL/sumstats/QTS000002/QTD000021/QTD000021.all.tsv.gz	ENSG00000150977	12	122504232	A	G	chr12_122504232_A_G	41	0.115183	0.553991	-0.0699593	0.11799	SNP	44	382	NA	ENSG00000150977	ENSG00000150977	258.3	rs1499681
QTS000002	ftp://ftp.ebi.ac.uk/pub/databases/spot/eQTL/sumstats/QTS000002/QTD000021/QTD000021.all.tsv.gz	ENSG00000175727	12	122504232	A	G	chr12_122504232_A_G	41	0.115183	0.647256	0.0440165	0.0960295	SNP	44	382	NA	ENSG00000175727	ENSG00000175727	30.942	rs1499681
QTS000002	ftp://ftp.ebi.ac.uk/pub/databases/spot/eQTL/sumstats/QTS000002/QTD000021/QTD000021.all.tsv.gz	ENSG00000182196	12	122504232	A	G	chr12_122504232_A_G	41	0.115183	0.482638	0.0942232	0.133924	SNP	44	382	NA	ENSG00000182196	ENSG00000182196	0.939	rs1499681
QTS000002	ftp://ftp.ebi.ac.uk/pub/databases/spot/eQTL/sumstats/QTS000002/QTD000021/QTD000021.all.tsv.gz	ENSG00000182782	12	122504232	A	G	chr12_122504232_A_G	41	0.115183	0.534819	0.0812182	0.130599	SNP	44	382	NA	ENSG00000182782	ENSG00000182782	54.041	rs1499681
QTS000002	ftp://ftp.ebi.ac.uk/pub/databases/spot/eQTL/sumstats/QTS000002/QTD000021/QTD000021.all.tsv.gz	ENSG00000183955	12	122504232	A	G	chr12_122504232_A_G	41	0.115183	0.329583	0.0915422	0.0936338	SNP	44	382	NA	ENSG00000183955	ENSG00000183955	28.384	rs1499681
QTS000002	ftp://ftp.ebi.ac.uk/pub/databases/spot/eQTL/sumstats/QTS000002/QTD000021/QTD000021.all.tsv.gz	ENSG00000184047	12	122504232	A	G	chr12_122504232_A_G	41	0.115183	0.460661	-0.0816941	0.11049	SNP	44	382	NA	ENSG00000184047	ENSG00000184047	9.786	rs1499681
QTS000002	ftp://ftp.ebi.ac.uk/pub/databases/spot/eQTL/sumstats/QTS000002/QTD000021/QTD000021.all.tsv.gz	ENSG00000184209	12	122504232	A	G	chr12_122504232_A_G	41	0.115183	0.248789	-0.160914	0.139064	SNP	44	382	NA	ENSG00000184209	ENSG00000184209	14.74	rs1499681
QTS000002	ftp://ftp.ebi.ac.uk/pub/databases/spot/eQTL/sumstats/QTS000002/QTD000021/QTD000021.all.tsv.gz	ENSG00000184445	12	122504232	A	G	chr12_122504232_A_G	41	0.115183	0.0274154	0.273976	0.123187	SNP	44	382	NA	ENSG00000184445	ENSG00000184445	12.55	rs1499681
QTS000002	ftp://ftp.ebi.ac.uk/pub/databases/spot/eQTL/sumstats/QTS000002/QTD000021/QTD000021.all.tsv.gz	ENSG00000188735	12	122504232	A	G	chr12_122504232_A_G	41	0.115183	0.419496	0.115199	0.142363	SNP	44	382	NA	ENSG00000188735	ENSG00000188735	2.723	rs1499681
QTS000002	ftp://ftp.ebi.ac.uk/pub/databases/spot/eQTL/sumstats/QTS000002/QTD000021/QTD000021.all.tsv.gz	ENSG00000212694	12	122504232	A	G	chr12_122504232_A_G	41	0.115183	0.181615	0.180434	0.134542	SNP	44	382	NA	ENSG00000212694	ENSG00000212694	7.946	rs1499681
QTS000002	ftp://ftp.ebi.ac.uk/pub/databases/spot/eQTL/sumstats/QTS000002/QTD000021/QTD000021.all.tsv.gz	ENSG00000255398	12	122504232	A	G	chr12_122504232_A_G	41	0.115183	0.880462	-0.0168362	0.111792	SNP	44	382	NA	ENSG00000255398	ENSG00000255398	70.868	rs1499681
QTS000002	ftp://ftp.ebi.ac.uk/pub/databases/spot/eQTL/sumstats/QTS000002/QTD000021/QTD000021.all.tsv.gz	ENSG00000256092	12	122504232	A	G	chr12_122504232_A_G	41	0.115183	0.661692	0.0595489	0.135857	SNP	44	382	NA	ENSG00000256092	ENSG00000256092	2.604	rs1499681
QTS000002	ftp://ftp.ebi.ac.uk/pub/databases/spot/eQTL/sumstats/QTS000002/QTD000021/QTD000021.all.tsv.gz	ENSG00000256742	12	122504232	A	G	chr12_122504232_A_G	41	0.115183	0.272241	-0.167702	0.152267	SNP	44	382	NA	ENSG00000256742	ENSG00000256742	2.432	rs1499681
QTS000002	ftp://ftp.ebi.ac.uk/pub/databases/spot/eQTL/sumstats/QTS000002/QTD000021/QTD000021.all.tsv.gz	ENSG00000256811	12	122504232	A	G	chr12_122504232_A_G	41	0.115183	0.779048	0.0442084	0.157331	SNP	44	382	NA	ENSG00000256811	ENSG00000256811	0.661	rs1499681
QTS000002	ftp://ftp.ebi.ac.uk/pub/databases/spot/eQTL/sumstats/QTS000002/QTD000021/QTD000021.all.tsv.gz	ENSG00000274191	12	122504232	A	G	chr12_122504232_A_G	41	0.115183	0.920865	-0.0160084	0.16091	SNP	44	382	NA	ENSG00000274191	ENSG00000274191	0.539	rs1499681
QTS000002	ftp://ftp.ebi.ac.uk/pub/databases/spot/eQTL/sumstats/QTS000002/QTD000021/QTD000021.all.tsv.gz	ENSG00000274292	12	122504232	A	G	chr12_122504232_A_G	41	0.115183	0.969442	-0.00445775	0.116201	SNP	44	382	NA	ENSG00000274292	ENSG00000274292	2.177	rs1499681
QTS000002	ftp://ftp.ebi.ac.uk/pub/databases/spot/eQTL/sumstats/QTS000002/QTD000021/QTD000021.all.tsv.gz	ENSG00000275265	12	122504232	A	G	chr12_122504232_A_G	41	0.115183	0.866328	0.0232934	0.138182	SNP	44	382	NA	ENSG00000275265	ENSG00000275265	2.876	rs1499681
QTS000002	ftp://ftp.ebi.ac.uk/pub/databases/spot/eQTL/sumstats/QTS000002/QTD000021/QTD000021.all.tsv.gz	ENSG00000276045	12	122504232	A	G	chr12_122504232_A_G	41	0.115183	0.530187	0.0818377	0.130115	SNP	44	382	NA	ENSG00000276045	ENSG00000276045	48.736	rs1499681
QTS000002	ftp://ftp.ebi.ac.uk/pub/databases/spot/eQTL/sumstats/QTS000002/QTD000021/QTD000021.all.tsv.gz	ENSG00000278084	12	122504232	A	G	chr12_122504232_A_G	41	0.115183	0.10708	0.248393	0.153354	SNP	44	382	NA	ENSG00000278084	ENSG00000278084	0.986	rs1499681
QTS000002	ftp://ftp.ebi.ac.uk/pub/databases/spot/eQTL/sumstats/QTS000002/QTD000021/QTD000021.all.tsv.gz	ENSG00000286586	12	122504232	A	G	chr12_122504232_A_G	41	0.115183	0.779125	0.0447025	0.159146	SNP	44	382	NA	ENSG00000286586	ENSG00000286586	1.152	rs1499681
QTS000002	ftp://ftp.ebi.ac.uk/pub/databases/spot/eQTL/sumstats/QTS000002/QTD000021/QTD000021.all.tsv.gz	ENSG00000033030	12	122504253	C	T	chr12_122504253_C_T	56	0.15445	0.127361	0.17979	0.11737	SNP	59	382	NA	ENSG00000033030	ENSG00000033030	27.912	rs4237789
QTS000002	ftp://ftp.ebi.ac.uk/pub/databases/spot/eQTL/sumstats/QTS000002/QTD000021/QTD000021.all.tsv.gz	ENSG00000051825	12	122504253	C	T	chr12_122504253_C_T	56	0.15445	0.368883	0.0906807	0.100658	SNP	59	382	NA	ENSG00000051825	ENSG00000051825	23.533	rs4237789
QTS000002	ftp://ftp.ebi.ac.uk/pub/databases/spot/eQTL/sumstats/QTS000002/QTD000021/QTD000021.all.tsv.gz	ENSG00000089094	12	122504253	C	T	chr12_122504253_C_T	56	0.15445	0.757877	0.0363311	0.117672	SNP	59	382	NA	ENSG00000089094	ENSG00000089094	23.423	rs4237789
QTS000002	ftp://ftp.ebi.ac.uk/pub/databases/spot/eQTL/sumstats/QTS000002/QTD000021/QTD000021.all.tsv.gz	ENSG00000090975	12	122504253	C	T	chr12_122504253_C_T	56	0.15445	0.347653	0.129301	0.137311	SNP	59	382	NA	ENSG00000090975	ENSG00000090975	0.834	rs4237789
QTS000002	ftp://ftp.ebi.ac.uk/pub/databases/spot/eQTL/sumstats/QTS000002/QTD000021/QTD000021.all.tsv.gz	ENSG00000110801	12	122504253	C	T	chr12_122504253_C_T	56	0.15445	0.79925	-0.0341956	0.134257	SNP	59	382	NA	ENSG00000110801	ENSG00000110801	3.952	rs4237789
QTS000002	ftp://ftp.ebi.ac.uk/pub/databases/spot/eQTL/sumstats/QTS000002/QTD000021/QTD000021.all.tsv.gz	ENSG00000110987	12	122504253	C	T	chr12_122504253_C_T	56	0.15445	0.781971	-0.036156	0.130444	SNP	59	382	NA	ENSG00000110987	ENSG00000110987	0.958	rs4237789
QTS000002	ftp://ftp.ebi.ac.uk/pub/databases/spot/eQTL/sumstats/QTS000002/QTD000021/QTD000021.all.tsv.gz	ENSG00000111011	12	122504253	C	T	chr12_122504253_C_T	56	0.15445	0.759459	0.0373661	0.121846	SNP	59	382	NA	ENSG00000111011	ENSG00000111011	102.197	rs4237789
QTS000002	ftp://ftp.ebi.ac.uk/pub/databases/spot/eQTL/sumstats/QTS000002/QTD000021/QTD000021.all.tsv.gz	ENSG00000111325	12	122504253	C	T	chr12_122504253_C_T	56	0.15445	0.277575	-0.121982	0.111997	SNP	59	382	NA	ENSG00000111325	ENSG00000111325	1.895	rs4237789
QTS000002	ftp://ftp.ebi.ac.uk/pub/databases/spot/eQTL/sumstats/QTS000002/QTD000021/QTD000021.all.tsv.gz	ENSG00000111328	12	122504253	C	T	chr12_122504253_C_T	56	0.15445	0.363888	-0.120578	0.132454	SNP	59	382	NA	ENSG00000111328	ENSG00000111328	20.832	rs4237789
QTS000002	ftp://ftp.ebi.ac.uk/pub/databases/spot/eQTL/sumstats/QTS000002/QTD000021/QTD000021.all.tsv.gz	ENSG00000130779	12	122504253	C	T	chr12_122504253_C_T	56	0.15445	0.610006	-0.0480151	0.093967	SNP	59	382	NA	ENSG00000130779	ENSG00000130779	49.335	rs4237789
QTS000002	ftp://ftp.ebi.ac.uk/pub/databases/spot/eQTL/sumstats/QTS000002/QTD000021/QTD000021.all.tsv.gz	ENSG00000130783	12	122504253	C	T	chr12_122504253_C_T	56	0.15445	0.266896	0.158957	0.14272	SNP	59	382	NA	ENSG00000130783	ENSG00000130783	0.876	rs4237789
QTS000002	ftp://ftp.ebi.ac.uk/pub/databases/spot/eQTL/sumstats/QTS000002/QTD000021/QTD000021.all.tsv.gz	ENSG00000130787	12	122504253	C	T	chr12_122504253_C_T	56	0.15445	0.660342	0.0511839	0.116278	SNP	59	382	NA	ENSG00000130787	ENSG00000130787	0.607	rs4237789
QTS000002	ftp://ftp.ebi.ac.uk/pub/databases/spot/eQTL/sumstats/QTS000002/QTD000021/QTD000021.all.tsv.gz	ENSG00000130921	12	122504253	C	T	chr12_122504253_C_T	56	0.15445	0.71386	0.0437404	0.119096	SNP	59	382	NA	ENSG00000130921	ENSG00000130921	2.936	rs4237789
QTS000002	ftp://ftp.ebi.ac.uk/pub/databases/spot/eQTL/sumstats/QTS000002/QTD000021/QTD000021.all.tsv.gz	ENSG00000139697	12	122504253	C	T	chr12_122504253_C_T	56	0.15445	0.539559	0.0624553	0.101606	SNP	59	382	NA	ENSG00000139697	ENSG00000139697	60.983	rs4237789
QTS000002	ftp://ftp.ebi.ac.uk/pub/databases/spot/eQTL/sumstats/QTS000002/QTD000021/QTD000021.all.tsv.gz	ENSG00000139718	12	122504253	C	T	chr12_122504253_C_T	56	0.15445	0.956602	0.00399066	0.0732294	SNP	59	382	NA	ENSG00000139718	ENSG00000139718	17.084	rs4237789
QTS000002	ftp://ftp.ebi.ac.uk/pub/databases/spot/eQTL/sumstats/QTS000002/QTD000021/QTD000021.all.tsv.gz	ENSG00000139719	12	122504253	C	T	chr12_122504253_C_T	56	0.15445	0.438679	-0.0694456	0.08947	SNP	59	382	NA	ENSG00000139719	ENSG00000139719	13.991	rs4237789
QTS000002	ftp://ftp.ebi.ac.uk/pub/databases/spot/eQTL/sumstats/QTS000002/QTD000021/QTD000021.all.tsv.gz	ENSG00000139722	12	122504253	C	T	chr12_122504253_C_T	56	0.15445	0.490617	0.0672984	0.0974243	SNP	59	382	NA	ENSG00000139722	ENSG00000139722	19.971	rs4237789
QTS000002	ftp://ftp.ebi.ac.uk/pub/databases/spot/eQTL/sumstats/QTS000002/QTD000021/QTD000021.all.tsv.gz	ENSG00000139725	12	122504253	C	T	chr12_122504253_C_T	56	0.15445	0.871646	0.0170107	0.105132	SNP	59	382	NA	ENSG00000139725	ENSG00000139725	10.212	rs4237789
QTS000002	ftp://ftp.ebi.ac.uk/pub/databases/spot/eQTL/sumstats/QTS000002/QTD000021/QTD000021.all.tsv.gz	ENSG00000139726	12	122504253	C	T	chr12_122504253_C_T	56	0.15445	0.0682827	0.240618	0.13117	SNP	59	382	NA	ENSG00000139726	ENSG00000139726	64.612	rs4237789
QTS000002	ftp://ftp.ebi.ac.uk/pub/databases/spot/eQTL/sumstats/QTS000002/QTD000021/QTD000021.all.tsv.gz	ENSG00000150977	12	122504253	C	T	chr12_122504253_C_T	56	0.15445	0.15218	0.157433	0.109472	SNP	59	382	NA	ENSG00000150977	ENSG00000150977	258.3	rs4237789
QTS000002	ftp://ftp.ebi.ac.uk/pub/databases/spot/eQTL/sumstats/QTS000002/QTD000021/QTD000021.all.tsv.gz	ENSG00000175727	12	122504253	C	T	chr12_122504253_C_T	56	0.15445	0.0201699	-0.206821	0.0882165	SNP	59	382	NA	ENSG00000175727	ENSG00000175727	30.942	rs4237789
QTS000002	ftp://ftp.ebi.ac.uk/pub/databases/spot/eQTL/sumstats/QTS000002/QTD000021/QTD000021.all.tsv.gz	ENSG00000182196	12	122504253	C	T	chr12_122504253_C_T	56	0.15445	0.242541	0.146047	0.12455	SNP	59	382	NA	ENSG00000182196	ENSG00000182196	0.939	rs4237789
QTS000002	ftp://ftp.ebi.ac.uk/pub/databases/spot/eQTL/sumstats/QTS000002/QTD000021/QTD000021.all.tsv.gz	ENSG00000182782	12	122504253	C	T	chr12_122504253_C_T	56	0.15445	0.991037	-0.00137122	0.121893	SNP	59	382	NA	ENSG00000182782	ENSG00000182782	54.041	rs4237789
QTS000002	ftp://ftp.ebi.ac.uk/pub/databases/spot/eQTL/sumstats/QTS000002/QTD000021/QTD000021.all.tsv.gz	ENSG00000183955	12	122504253	C	T	chr12_122504253_C_T	56	0.15445	0.535333	0.0543079	0.0874373	SNP	59	382	NA	ENSG00000183955	ENSG00000183955	28.384	rs4237789
QTS000002	ftp://ftp.ebi.ac.uk/pub/databases/spot/eQTL/sumstats/QTS000002/QTD000021/QTD000021.all.tsv.gz	ENSG00000184047	12	122504253	C	T	chr12_122504253_C_T	56	0.15445	0.717765	0.0373371	0.103133	SNP	59	382	NA	ENSG00000184047	ENSG00000184047	9.786	rs4237789
QTS000002	ftp://ftp.ebi.ac.uk/pub/databases/spot/eQTL/sumstats/QTS000002/QTD000021/QTD000021.all.tsv.gz	ENSG00000184209	12	122504253	C	T	chr12_122504253_C_T	56	0.15445	0.603112	0.0677358	0.130044	SNP	59	382	NA	ENSG00000184209	ENSG00000184209	14.74	rs4237789
QTS000002	ftp://ftp.ebi.ac.uk/pub/databases/spot/eQTL/sumstats/QTS000002/QTD000021/QTD000021.all.tsv.gz	ENSG00000184445	12	122504253	C	T	chr12_122504253_C_T	56	0.15445	0.0382436	0.240187	0.115036	SNP	59	382	NA	ENSG00000184445	ENSG00000184445	12.55	rs4237789
QTS000002	ftp://ftp.ebi.ac.uk/pub/databases/spot/eQTL/sumstats/QTS000002/QTD000021/QTD000021.all.tsv.gz	ENSG00000188735	12	122504253	C	T	chr12_122504253_C_T	56	0.15445	0.861478	-0.0232349	0.132963	SNP	59	382	NA	ENSG00000188735	ENSG00000188735	2.723	rs4237789
QTS000002	ftp://ftp.ebi.ac.uk/pub/databases/spot/eQTL/sumstats/QTS000002/QTD000021/QTD000021.all.tsv.gz	ENSG00000212694	12	122504253	C	T	chr12_122504253_C_T	56	0.15445	0.50226	0.0846544	0.125913	SNP	59	382	NA	ENSG00000212694	ENSG00000212694	7.946	rs4237789
QTS000002	ftp://ftp.ebi.ac.uk/pub/databases/spot/eQTL/sumstats/QTS000002/QTD000021/QTD000021.all.tsv.gz	ENSG00000255398	12	122504253	C	T	chr12_122504253_C_T	56	0.15445	0.391902	0.0892747	0.104015	SNP	59	382	NA	ENSG00000255398	ENSG00000255398	70.868	rs4237789
QTS000002	ftp://ftp.ebi.ac.uk/pub/databases/spot/eQTL/sumstats/QTS000002/QTD000021/QTD000021.all.tsv.gz	ENSG00000256092	12	122504253	C	T	chr12_122504253_C_T	56	0.15445	0.281463	0.136462	0.126313	SNP	59	382	NA	ENSG00000256092	ENSG00000256092	2.604	rs4237789
QTS000002	ftp://ftp.ebi.ac.uk/pub/databases/spot/eQTL/sumstats/QTS000002/QTD000021/QTD000021.all.tsv.gz	ENSG00000256742	12	122504253	C	T	chr12_122504253_C_T	56	0.15445	0.0482081	-0.280254	0.140875	SNP	59	382	NA	ENSG00000256742	ENSG00000256742	2.432	rs4237789
QTS000002	ftp://ftp.ebi.ac.uk/pub/databases/spot/eQTL/sumstats/QTS000002/QTD000021/QTD000021.all.tsv.gz	ENSG00000256811	12	122504253	C	T	chr12_122504253_C_T	56	0.15445	0.577501	-0.0818061	0.146586	SNP	59	382	NA	ENSG00000256811	ENSG00000256811	0.661	rs4237789
QTS000002	ftp://ftp.ebi.ac.uk/pub/databases/spot/eQTL/sumstats/QTS000002/QTD000021/QTD000021.all.tsv.gz	ENSG00000274191	12	122504253	C	T	chr12_122504253_C_T	56	0.15445	0.125166	0.229609	0.149021	SNP	59	382	NA	ENSG00000274191	ENSG00000274191	0.539	rs4237789
QTS000002	ftp://ftp.ebi.ac.uk/pub/databases/spot/eQTL/sumstats/QTS000002/QTD000021/QTD000021.all.tsv.gz	ENSG00000274292	12	122504253	C	T	chr12_122504253_C_T	56	0.15445	0.134394	-0.161892	0.107647	SNP	59	382	NA	ENSG00000274292	ENSG00000274292	2.177	rs4237789
QTS000002	ftp://ftp.ebi.ac.uk/pub/databases/spot/eQTL/sumstats/QTS000002/QTD000021/QTD000021.all.tsv.gz	ENSG00000275265	12	122504253	C	T	chr12_122504253_C_T	56	0.15445	0.870647	-0.021009	0.12883	SNP	59	382	NA	ENSG00000275265	ENSG00000275265	2.876	rs4237789
QTS000002	ftp://ftp.ebi.ac.uk/pub/databases/spot/eQTL/sumstats/QTS000002/QTD000021/QTD000021.all.tsv.gz	ENSG00000276045	12	122504253	C	T	chr12_122504253_C_T	56	0.15445	0.315848	0.12181	0.121097	SNP	59	382	NA	ENSG00000276045	ENSG00000276045	48.736	rs4237789
QTS000002	ftp://ftp.ebi.ac.uk/pub/databases/spot/eQTL/sumstats/QTS000002/QTD000021/QTD000021.all.tsv.gz	ENSG00000278084	12	122504253	C	T	chr12_122504253_C_T	56	0.15445	0.709172	0.0537867	0.143979	SNP	59	382	NA	ENSG00000278084	ENSG00000278084	0.986	rs4237789
QTS000002	ftp://ftp.ebi.ac.uk/pub/databases/spot/eQTL/sumstats/QTS000002/QTD000021/QTD000021.all.tsv.gz	ENSG00000286586	12	122504253	C	T	chr12_122504253_C_T	56	0.15445	0.470073	-0.107276	0.148187	SNP	59	382	NA	ENSG00000286586	ENSG00000286586	1.152	rs4237789
QTS000002	ftp://ftp.ebi.ac.uk/pub/databases/spot/eQTL/sumstats/QTS000002/QTD000021/QTD000021.all.tsv.gz	ENSG00000033030	12	122504288	G	A	chr12_122504288_G_A	7	0.0183246	0.709239	0.122868	0.328981	SNP	7	382	NA	ENSG00000033030	ENSG00000033030	27.912	rs148009304
QTS000002	ftp://ftp.ebi.ac.uk/pub/databases/spot/eQTL/sumstats/QTS000002/QTD000021/QTD000021.all.tsv.gz	ENSG00000051825	12	122504288	G	A	chr12_122504288_G_A	7	0.0183246	0.321146	0.278819	0.280245	SNP	7	382	NA	ENSG00000051825	ENSG00000051825	23.533	rs148009304
QTS000002	ftp://ftp.ebi.ac.uk/pub/databases/spot/eQTL/sumstats/QTS000002/QTD000021/QTD000021.all.tsv.gz	ENSG00000089094	12	122504288	G	A	chr12_122504288_G_A	7	0.0183246	0.301045	0.339045	0.326871	SNP	7	382	NA	ENSG00000089094	ENSG00000089094	23.423	rs148009304
QTS000002	ftp://ftp.ebi.ac.uk/pub/databases/spot/eQTL/sumstats/QTS000002/QTD000021/QTD000021.all.tsv.gz	ENSG00000090975	12	122504288	G	A	chr12_122504288_G_A	7	0.0183246	0.628795	0.185569	0.383192	SNP	7	382	NA	ENSG00000090975	ENSG00000090975	0.834	rs148009304
QTS000002	ftp://ftp.ebi.ac.uk/pub/databases/spot/eQTL/sumstats/QTS000002/QTD000021/QTD000021.all.tsv.gz	ENSG00000110801	12	122504288	G	A	chr12_122504288_G_A	7	0.0183246	0.459898	-0.276604	0.373467	SNP	7	382	NA	ENSG00000110801	ENSG00000110801	3.952	rs148009304
QTS000002	ftp://ftp.ebi.ac.uk/pub/databases/spot/eQTL/sumstats/QTS000002/QTD000021/QTD000021.all.tsv.gz	ENSG00000110987	12	122504288	G	A	chr12_122504288_G_A	7	0.0183246	0.557288	-0.213491	0.363081	SNP	7	382	NA	ENSG00000110987	ENSG00000110987	0.958	rs148009304
QTS000002	ftp://ftp.ebi.ac.uk/pub/databases/spot/eQTL/sumstats/QTS000002/QTD000021/QTD000021.all.tsv.gz	ENSG00000111011	12	122504288	G	A	chr12_122504288_G_A	7	0.0183246	0.301188	-0.350967	0.338465	SNP	7	382	NA	ENSG00000111011	ENSG00000111011	102.197	rs148009304
QTS000002	ftp://ftp.ebi.ac.uk/pub/databases/spot/eQTL/sumstats/QTS000002/QTD000021/QTD000021.all.tsv.gz	ENSG00000111325	12	122504288	G	A	chr12_122504288_G_A	7	0.0183246	0.620661	0.155086	0.312805	SNP	7	382	NA	ENSG00000111325	ENSG00000111325	1.895	rs148009304
QTS000002	ftp://ftp.ebi.ac.uk/pub/databases/spot/eQTL/sumstats/QTS000002/QTD000021/QTD000021.all.tsv.gz	ENSG00000111328	12	122504288	G	A	chr12_122504288_G_A	7	0.0183246	0.414355	-0.302012	0.369122	SNP	7	382	NA	ENSG00000111328	ENSG00000111328	20.832	rs148009304
QTS000002	ftp://ftp.ebi.ac.uk/pub/databases/spot/eQTL/sumstats/QTS000002/QTD000021/QTD000021.all.tsv.gz	ENSG00000130779	12	122504288	G	A	chr12_122504288_G_A	7	0.0183246	0.927419	0.0238948	0.261937	SNP	7	382	NA	ENSG00000130779	ENSG00000130779	49.335	rs148009304
QTS000002	ftp://ftp.ebi.ac.uk/pub/databases/spot/eQTL/sumstats/QTS000002/QTD000021/QTD000021.all.tsv.gz	ENSG00000130783	12	122504288	G	A	chr12_122504288_G_A	7	0.0183246	0.60481	0.20667	0.398647	SNP	7	382	NA	ENSG00000130783	ENSG00000130783	0.876	rs148009304
QTS000002	ftp://ftp.ebi.ac.uk/pub/databases/spot/eQTL/sumstats/QTS000002/QTD000021/QTD000021.all.tsv.gz	ENSG00000130787	12	122504288	G	A	chr12_122504288_G_A	7	0.0183246	0.240657	-0.380047	0.322807	SNP	7	382	NA	ENSG00000130787	ENSG00000130787	0.607	rs148009304
QTS000002	ftp://ftp.ebi.ac.uk/pub/databases/spot/eQTL/sumstats/QTS000002/QTD000021/QTD000021.all.tsv.gz	ENSG00000130921	12	122504288	G	A	chr12_122504288_G_A	7	0.0183246	0.279349	-0.358929	0.330771	SNP	7	382	NA	ENSG00000130921	ENSG00000130921	2.936	rs148009304
QTS000002	ftp://ftp.ebi.ac.uk/pub/databases/spot/eQTL/sumstats/QTS000002/QTD000021/QTD000021.all.tsv.gz	ENSG00000139697	12	122504288	G	A	chr12_122504288_G_A	7	0.0183246	0.889727	-0.0393386	0.283316	SNP	7	382	NA	ENSG00000139697	ENSG00000139697	60.983	rs148009304
QTS000002	ftp://ftp.ebi.ac.uk/pub/databases/spot/eQTL/sumstats/QTS000002/QTD000021/QTD000021.all.tsv.gz	ENSG00000139718	12	122504288	G	A	chr12_122504288_G_A	7	0.0183246	0.959152	-0.0104625	0.203984	SNP	7	382	NA	ENSG00000139718	ENSG00000139718	17.084	rs148009304
QTS000002	ftp://ftp.ebi.ac.uk/pub/databases/spot/eQTL/sumstats/QTS000002/QTD000021/QTD000021.all.tsv.gz	ENSG00000139719	12	122504288	G	A	chr12_122504288_G_A	7	0.0183246	0.60361	0.129756	0.249457	SNP	7	382	NA	ENSG00000139719	ENSG00000139719	13.991	rs148009304
QTS000002	ftp://ftp.ebi.ac.uk/pub/databases/spot/eQTL/sumstats/QTS000002/QTD000021/QTD000021.all.tsv.gz	ENSG00000139722	12	122504288	G	A	chr12_122504288_G_A	7	0.0183246	0.96531	-0.0118353	0.271746	SNP	7	382	NA	ENSG00000139722	ENSG00000139722	19.971	rs148009304
QTS000002	ftp://ftp.ebi.ac.uk/pub/databases/spot/eQTL/sumstats/QTS000002/QTD000021/QTD000021.all.tsv.gz	ENSG00000139725	12	122504288	G	A	chr12_122504288_G_A	7	0.0183246	0.294118	0.307214	0.291954	SNP	7	382	NA	ENSG00000139725	ENSG00000139725	10.212	rs148009304
QTS000002	ftp://ftp.ebi.ac.uk/pub/databases/spot/eQTL/sumstats/QTS000002/QTD000021/QTD000021.all.tsv.gz	ENSG00000139726	12	122504288	G	A	chr12_122504288_G_A	7	0.0183246	0.247082	0.426729	0.36745	SNP	7	382	NA	ENSG00000139726	ENSG00000139726	64.612	rs148009304
QTS000002	ftp://ftp.ebi.ac.uk/pub/databases/spot/eQTL/sumstats/QTS000002/QTD000021/QTD000021.all.tsv.gz	ENSG00000150977	12	122504288	G	A	chr12_122504288_G_A	7	0.0183246	0.389343	-0.264129	0.30608	SNP	7	382	NA	ENSG00000150977	ENSG00000150977	258.3	rs148009304
QTS000002	ftp://ftp.ebi.ac.uk/pub/databases/spot/eQTL/sumstats/QTS000002/QTD000021/QTD000021.all.tsv.gz	ENSG00000175727	12	122504288	G	A	chr12_122504288_G_A	7	0.0183246	0.758573	-0.0767958	0.249471	SNP	7	382	NA	ENSG00000175727	ENSG00000175727	30.942	rs148009304
QTS000002	ftp://ftp.ebi.ac.uk/pub/databases/spot/eQTL/sumstats/QTS000002/QTD000021/QTD000021.all.tsv.gz	ENSG00000182196	12	122504288	G	A	chr12_122504288_G_A	7	0.0183246	0.884885	0.0504955	0.34827	SNP	7	382	NA	ENSG00000182196	ENSG00000182196	0.939	rs148009304
QTS000002	ftp://ftp.ebi.ac.uk/pub/databases/spot/eQTL/sumstats/QTS000002/QTD000021/QTD000021.all.tsv.gz	ENSG00000182782	12	122504288	G	A	chr12_122504288_G_A	7	0.0183246	0.228528	0.408596	0.338139	SNP	7	382	NA	ENSG00000182782	ENSG00000182782	54.041	rs148009304
QTS000002	ftp://ftp.ebi.ac.uk/pub/databases/spot/eQTL/sumstats/QTS000002/QTD000021/QTD000021.all.tsv.gz	ENSG00000183955	12	122504288	G	A	chr12_122504288_G_A	7	0.0183246	0.674593	0.102491	0.243705	SNP	7	382	NA	ENSG00000183955	ENSG00000183955	28.384	rs148009304
QTS000002	ftp://ftp.ebi.ac.uk/pub/databases/spot/eQTL/sumstats/QTS000002/QTD000021/QTD000021.all.tsv.gz	ENSG00000184047	12	122504288	G	A	chr12_122504288_G_A	7	0.0183246	0.21992	-0.352297	0.286159	SNP	7	382	NA	ENSG00000184047	ENSG00000184047	9.786	rs148009304
QTS000002	ftp://ftp.ebi.ac.uk/pub/databases/spot/eQTL/sumstats/QTS000002/QTD000021/QTD000021.all.tsv.gz	ENSG00000184209	12	122504288	G	A	chr12_122504288_G_A	7	0.0183246	0.041671	-0.73508	0.358262	SNP	7	382	NA	ENSG00000184209	ENSG00000184209	14.74	rs148009304
QTS000002	ftp://ftp.ebi.ac.uk/pub/databases/spot/eQTL/sumstats/QTS000002/QTD000021/QTD000021.all.tsv.gz	ENSG00000184445	12	122504288	G	A	chr12_122504288_G_A	7	0.0183246	0.674987	0.136177	0.324219	SNP	7	382	NA	ENSG00000184445	ENSG00000184445	12.55	rs148009304
QTS000002	ftp://ftp.ebi.ac.uk/pub/databases/spot/eQTL/sumstats/QTS000002/QTD000021/QTD000021.all.tsv.gz	ENSG00000188735	12	122504288	G	A	chr12_122504288_G_A	7	0.0183246	0.679051	-0.153439	0.370225	SNP	7	382	NA	ENSG00000188735	ENSG00000188735	2.723	rs148009304
QTS000002	ftp://ftp.ebi.ac.uk/pub/databases/spot/eQTL/sumstats/QTS000002/QTD000021/QTD000021.all.tsv.gz	ENSG00000212694	12	122504288	G	A	chr12_122504288_G_A	7	0.0183246	0.840554	-0.0707499	0.351146	SNP	7	382	NA	ENSG00000212694	ENSG00000212694	7.946	rs148009304
QTS000002	ftp://ftp.ebi.ac.uk/pub/databases/spot/eQTL/sumstats/QTS000002/QTD000021/QTD000021.all.tsv.gz	ENSG00000255398	12	122504288	G	A	chr12_122504288_G_A	7	0.0183246	0.199672	0.37202	0.288987	SNP	7	382	NA	ENSG00000255398	ENSG00000255398	70.868	rs148009304
QTS000002	ftp://ftp.ebi.ac.uk/pub/databases/spot/eQTL/sumstats/QTS000002/QTD000021/QTD000021.all.tsv.gz	ENSG00000256092	12	122504288	G	A	chr12_122504288_G_A	7	0.0183246	0.295133	-0.369529	0.351914	SNP	7	382	NA	ENSG00000256092	ENSG00000256092	2.604	rs148009304
QTS000002	ftp://ftp.ebi.ac.uk/pub/databases/spot/eQTL/sumstats/QTS000002/QTD000021/QTD000021.all.tsv.gz	ENSG00000256742	12	122504288	G	A	chr12_122504288_G_A	7	0.0183246	0.358655	0.364316	0.395849	SNP	7	382	NA	ENSG00000256742	ENSG00000256742	2.432	rs148009304
QTS000002	ftp://ftp.ebi.ac.uk/pub/databases/spot/eQTL/sumstats/QTS000002/QTD000021/QTD000021.all.tsv.gz	ENSG00000256811	12	122504288	G	A	chr12_122504288_G_A	7	0.0183246	0.666271	0.176456	0.408465	SNP	7	382	NA	ENSG00000256811	ENSG00000256811	0.661	rs148009304
QTS000002	ftp://ftp.ebi.ac.uk/pub/databases/spot/eQTL/sumstats/QTS000002/QTD000021/QTD000021.all.tsv.gz	ENSG00000274191	12	122504288	G	A	chr12_122504288_G_A	7	0.0183246	0.430383	-0.329702	0.417156	SNP	7	382	NA	ENSG00000274191	ENSG00000274191	0.539	rs148009304
QTS000002	ftp://ftp.ebi.ac.uk/pub/databases/spot/eQTL/sumstats/QTS000002/QTD000021/QTD000021.all.tsv.gz	ENSG00000274292	12	122504288	G	A	chr12_122504288_G_A	7	0.0183246	0.380481	-0.264746	0.301115	SNP	7	382	NA	ENSG00000274292	ENSG00000274292	2.177	rs148009304
QTS000002	ftp://ftp.ebi.ac.uk/pub/databases/spot/eQTL/sumstats/QTS000002/QTD000021/QTD000021.all.tsv.gz	ENSG00000275265	12	122504288	G	A	chr12_122504288_G_A	7	0.0183246	0.18968	-0.47021	0.357136	SNP	7	382	NA	ENSG00000275265	ENSG00000275265	2.876	rs148009304
QTS000002	ftp://ftp.ebi.ac.uk/pub/databases/spot/eQTL/sumstats/QTS000002/QTD000021/QTD000021.all.tsv.gz	ENSG00000276045	12	122504288	G	A	chr12_122504288_G_A	7	0.0183246	0.777726	0.0956186	0.338212	SNP	7	382	NA	ENSG00000276045	ENSG00000276045	48.736	rs148009304
QTS000002	ftp://ftp.ebi.ac.uk/pub/databases/spot/eQTL/sumstats/QTS000002/QTD000021/QTD000021.all.tsv.gz	ENSG00000278084	12	122504288	G	A	chr12_122504288_G_A	7	0.0183246	0.0614101	0.747829	0.39724	SNP	7	382	NA	ENSG00000278084	ENSG00000278084	0.986	rs148009304
QTS000002	ftp://ftp.ebi.ac.uk/pub/databases/spot/eQTL/sumstats/QTS000002/QTD000021/QTD000021.all.tsv.gz	ENSG00000286586	12	122504288	G	A	chr12_122504288_G_A	7	0.0183246	0.622896	0.203506	0.413111	SNP	7	382	NA	ENSG00000286586	ENSG00000286586	1.152	rs148009304
QTS000002	ftp://ftp.ebi.ac.uk/pub/databases/spot/eQTL/sumstats/QTS000002/QTD000021/QTD000021.all.tsv.gz	ENSG00000033030	12	122504296	C	A	chr12_122504296_C_A	142	0.481675	0.28587	0.0907796	0.0848028	SNP	198	382	NA	ENSG00000033030	ENSG00000033030	27.912	rs12818552
QTS000002	ftp://ftp.ebi.ac.uk/pub/databases/spot/eQTL/sumstats/QTS000002/QTD000021/QTD000021.all.tsv.gz	ENSG00000051825	12	122504296	C	A	chr12_122504296_C_A	142	0.481675	0.50018	-0.0490186	0.0725555	SNP	198	382	NA	ENSG00000051825	ENSG00000051825	23.533	rs12818552
QTS000002	ftp://ftp.ebi.ac.uk/pub/databases/spot/eQTL/sumstats/QTS000002/QTD000021/QTD000021.all.tsv.gz	ENSG00000089094	12	122504296	C	A	chr12_122504296_C_A	142	0.481675	0.620497	0.0420121	0.084698	SNP	198	382	NA	ENSG00000089094	ENSG00000089094	23.423	rs12818552
QTS000002	ftp://ftp.ebi.ac.uk/pub/databases/spot/eQTL/sumstats/QTS000002/QTD000021/QTD000021.all.tsv.gz	ENSG00000090975	12	122504296	C	A	chr12_122504296_C_A	142	0.481675	0.471098	0.0714872	0.0989782	SNP	198	382	NA	ENSG00000090975	ENSG00000090975	0.834	rs12818552
QTS000002	ftp://ftp.ebi.ac.uk/pub/databases/spot/eQTL/sumstats/QTS000002/QTD000021/QTD000021.all.tsv.gz	ENSG00000110801	12	122504296	C	A	chr12_122504296_C_A	142	0.481675	0.354298	-0.0895849	0.0964589	SNP	198	382	NA	ENSG00000110801	ENSG00000110801	3.952	rs12818552
QTS000002	ftp://ftp.ebi.ac.uk/pub/databases/spot/eQTL/sumstats/QTS000002/QTD000021/QTD000021.all.tsv.gz	ENSG00000110987	12	122504296	C	A	chr12_122504296_C_A	142	0.481675	0.196935	-0.121114	0.0935075	SNP	198	382	NA	ENSG00000110987	ENSG00000110987	0.958	rs12818552
QTS000002	ftp://ftp.ebi.ac.uk/pub/databases/spot/eQTL/sumstats/QTS000002/QTD000021/QTD000021.all.tsv.gz	ENSG00000111011	12	122504296	C	A	chr12_122504296_C_A	142	0.481675	0.00719434	-0.233807	0.0859756	SNP	198	382	NA	ENSG00000111011	ENSG00000111011	102.197	rs12818552
QTS000002	ftp://ftp.ebi.ac.uk/pub/databases/spot/eQTL/sumstats/QTS000002/QTD000021/QTD000021.all.tsv.gz	ENSG00000111325	12	122504296	C	A	chr12_122504296_C_A	142	0.481675	0.630052	0.0390177	0.0808661	SNP	198	382	NA	ENSG00000111325	ENSG00000111325	1.895	rs12818552
QTS000002	ftp://ftp.ebi.ac.uk/pub/databases/spot/eQTL/sumstats/QTS000002/QTD000021/QTD000021.all.tsv.gz	ENSG00000111328	12	122504296	C	A	chr12_122504296_C_A	142	0.481675	0.65868	0.0422795	0.0955496	SNP	198	382	NA	ENSG00000111328	ENSG00000111328	20.832	rs12818552
QTS000002	ftp://ftp.ebi.ac.uk/pub/databases/spot/eQTL/sumstats/QTS000002/QTD000021/QTD000021.all.tsv.gz	ENSG00000130779	12	122504296	C	A	chr12_122504296_C_A	142	0.481675	0.484686	0.0473524	0.0676207	SNP	198	382	NA	ENSG00000130779	ENSG00000130779	49.335	rs12818552
QTS000002	ftp://ftp.ebi.ac.uk/pub/databases/spot/eQTL/sumstats/QTS000002/QTD000021/QTD000021.all.tsv.gz	ENSG00000130783	12	122504296	C	A	chr12_122504296_C_A	142	0.481675	0.267303	0.114367	0.102772	SNP	198	382	NA	ENSG00000130783	ENSG00000130783	0.876	rs12818552
QTS000002	ftp://ftp.ebi.ac.uk/pub/databases/spot/eQTL/sumstats/QTS000002/QTD000021/QTD000021.all.tsv.gz	ENSG00000130787	12	122504296	C	A	chr12_122504296_C_A	142	0.481675	0.396358	0.0710827	0.0836051	SNP	198	382	NA	ENSG00000130787	ENSG00000130787	0.607	rs12818552
QTS000002	ftp://ftp.ebi.ac.uk/pub/databases/spot/eQTL/sumstats/QTS000002/QTD000021/QTD000021.all.tsv.gz	ENSG00000130921	12	122504296	C	A	chr12_122504296_C_A	142	0.481675	0.668386	0.0367932	0.0857481	SNP	198	382	NA	ENSG00000130921	ENSG00000130921	2.936	rs12818552
QTS000002	ftp://ftp.ebi.ac.uk/pub/databases/spot/eQTL/sumstats/QTS000002/QTD000021/QTD000021.all.tsv.gz	ENSG00000139697	12	122504296	C	A	chr12_122504296_C_A	142	0.481675	0.313157	0.0738731	0.0730319	SNP	198	382	NA	ENSG00000139697	ENSG00000139697	60.983	rs12818552
QTS000002	ftp://ftp.ebi.ac.uk/pub/databases/spot/eQTL/sumstats/QTS000002/QTD000021/QTD000021.all.tsv.gz	ENSG00000139718	12	122504296	C	A	chr12_122504296_C_A	142	0.481675	0.203712	-0.0669662	0.05249	SNP	198	382	NA	ENSG00000139718	ENSG00000139718	17.084	rs12818552
QTS000002	ftp://ftp.ebi.ac.uk/pub/databases/spot/eQTL/sumstats/QTS000002/QTD000021/QTD000021.all.tsv.gz	ENSG00000139719	12	122504296	C	A	chr12_122504296_C_A	142	0.481675	0.679319	0.0267104	0.0645052	SNP	198	382	NA	ENSG00000139719	ENSG00000139719	13.991	rs12818552
QTS000002	ftp://ftp.ebi.ac.uk/pub/databases/spot/eQTL/sumstats/QTS000002/QTD000021/QTD000021.all.tsv.gz	ENSG00000139722	12	122504296	C	A	chr12_122504296_C_A	142	0.481675	0.818486	0.0161434	0.0702387	SNP	198	382	NA	ENSG00000139722	ENSG00000139722	19.971	rs12818552
QTS000002	ftp://ftp.ebi.ac.uk/pub/databases/spot/eQTL/sumstats/QTS000002/QTD000021/QTD000021.all.tsv.gz	ENSG00000139725	12	122504296	C	A	chr12_122504296_C_A	142	0.481675	0.34093	-0.07211	0.0755146	SNP	198	382	NA	ENSG00000139725	ENSG00000139725	10.212	rs12818552
QTS000002	ftp://ftp.ebi.ac.uk/pub/databases/spot/eQTL/sumstats/QTS000002/QTD000021/QTD000021.all.tsv.gz	ENSG00000139726	12	122504296	C	A	chr12_122504296_C_A	142	0.481675	0.179488	-0.127848	0.0948643	SNP	198	382	NA	ENSG00000139726	ENSG00000139726	64.612	rs12818552
QTS000002	ftp://ftp.ebi.ac.uk/pub/databases/spot/eQTL/sumstats/QTS000002/QTD000021/QTD000021.all.tsv.gz	ENSG00000150977	12	122504296	C	A	chr12_122504296_C_A	142	0.481675	0.451521	0.0597339	0.0791638	SNP	198	382	NA	ENSG00000150977	ENSG00000150977	258.3	rs12818552
QTS000002	ftp://ftp.ebi.ac.uk/pub/databases/spot/eQTL/sumstats/QTS000002/QTD000021/QTD000021.all.tsv.gz	ENSG00000175727	12	122504296	C	A	chr12_122504296_C_A	142	0.481675	0.645406	-0.0297168	0.0644692	SNP	198	382	NA	ENSG00000175727	ENSG00000175727	30.942	rs12818552
QTS000002	ftp://ftp.ebi.ac.uk/pub/databases/spot/eQTL/sumstats/QTS000002/QTD000021/QTD000021.all.tsv.gz	ENSG00000182196	12	122504296	C	A	chr12_122504296_C_A	142	0.481675	0.386212	-0.0780446	0.0898441	SNP	198	382	NA	ENSG00000182196	ENSG00000182196	0.939	rs12818552
QTS000002	ftp://ftp.ebi.ac.uk/pub/databases/spot/eQTL/sumstats/QTS000002/QTD000021/QTD000021.all.tsv.gz	ENSG00000182782	12	122504296	C	A	chr12_122504296_C_A	142	0.481675	0.820065	0.0199921	0.0877612	SNP	198	382	NA	ENSG00000182782	ENSG00000182782	54.041	rs12818552
QTS000002	ftp://ftp.ebi.ac.uk/pub/databases/spot/eQTL/sumstats/QTS000002/QTD000021/QTD000021.all.tsv.gz	ENSG00000183955	12	122504296	C	A	chr12_122504296_C_A	142	0.481675	0.549881	-0.0377234	0.0629675	SNP	198	382	NA	ENSG00000183955	ENSG00000183955	28.384	rs12818552
QTS000002	ftp://ftp.ebi.ac.uk/pub/databases/spot/eQTL/sumstats/QTS000002/QTD000021/QTD000021.all.tsv.gz	ENSG00000184047	12	122504296	C	A	chr12_122504296_C_A	142	0.481675	0.299065	-0.0771397	0.0740648	SNP	198	382	NA	ENSG00000184047	ENSG00000184047	9.786	rs12818552
QTS000002	ftp://ftp.ebi.ac.uk/pub/databases/spot/eQTL/sumstats/QTS000002/QTD000021/QTD000021.all.tsv.gz	ENSG00000184209	12	122504296	C	A	chr12_122504296_C_A	142	0.481675	0.413847	-0.0766146	0.0935371	SNP	198	382	NA	ENSG00000184209	ENSG00000184209	14.74	rs12818552
QTS000002	ftp://ftp.ebi.ac.uk/pub/databases/spot/eQTL/sumstats/QTS000002/QTD000021/QTD000021.all.tsv.gz	ENSG00000184445	12	122504296	C	A	chr12_122504296_C_A	142	0.481675	3.58471e-05	0.338768	0.0798732	SNP	198	382	NA	ENSG00000184445	ENSG00000184445	12.55	rs12818552
QTS000002	ftp://ftp.ebi.ac.uk/pub/databases/spot/eQTL/sumstats/QTS000002/QTD000021/QTD000021.all.tsv.gz	ENSG00000188735	12	122504296	C	A	chr12_122504296_C_A	142	0.481675	0.894508	0.0127148	0.0957484	SNP	198	382	NA	ENSG00000188735	ENSG00000188735	2.723	rs12818552
QTS000002	ftp://ftp.ebi.ac.uk/pub/databases/spot/eQTL/sumstats/QTS000002/QTD000021/QTD000021.all.tsv.gz	ENSG00000212694	12	122504296	C	A	chr12_122504296_C_A	142	0.481675	0.067884	-0.165204	0.0899271	SNP	198	382	NA	ENSG00000212694	ENSG00000212694	7.946	rs12818552
QTS000002	ftp://ftp.ebi.ac.uk/pub/databases/spot/eQTL/sumstats/QTS000002/QTD000021/QTD000021.all.tsv.gz	ENSG00000255398	12	122504296	C	A	chr12_122504296_C_A	142	0.481675	0.213685	0.0932598	0.0747268	SNP	198	382	NA	ENSG00000255398	ENSG00000255398	70.868	rs12818552
QTS000002	ftp://ftp.ebi.ac.uk/pub/databases/spot/eQTL/sumstats/QTS000002/QTD000021/QTD000021.all.tsv.gz	ENSG00000256092	12	122504296	C	A	chr12_122504296_C_A	142	0.481675	0.462672	-0.0670682	0.0911175	SNP	198	382	NA	ENSG00000256092	ENSG00000256092	2.604	rs12818552
QTS000002	ftp://ftp.ebi.ac.uk/pub/databases/spot/eQTL/sumstats/QTS000002/QTD000021/QTD000021.all.tsv.gz	ENSG00000256742	12	122504296	C	A	chr12_122504296_C_A	142	0.481675	0.436168	0.079919	0.1024	SNP	198	382	NA	ENSG00000256742	ENSG00000256742	2.432	rs12818552
QTS000002	ftp://ftp.ebi.ac.uk/pub/databases/spot/eQTL/sumstats/QTS000002/QTD000021/QTD000021.all.tsv.gz	ENSG00000256811	12	122504296	C	A	chr12_122504296_C_A	142	0.481675	0.975378	-0.00326532	0.105648	SNP	198	382	NA	ENSG00000256811	ENSG00000256811	0.661	rs12818552
QTS000002	ftp://ftp.ebi.ac.uk/pub/databases/spot/eQTL/sumstats/QTS000002/QTD000021/QTD000021.all.tsv.gz	ENSG00000274191	12	122504296	C	A	chr12_122504296_C_A	142	0.481675	0.749429	0.034548	0.107999	SNP	198	382	NA	ENSG00000274191	ENSG00000274191	0.539	rs12818552
QTS000002	ftp://ftp.ebi.ac.uk/pub/databases/spot/eQTL/sumstats/QTS000002/QTD000021/QTD000021.all.tsv.gz	ENSG00000274292	12	122504296	C	A	chr12_122504296_C_A	142	0.481675	0.35933	0.0715249	0.0778253	SNP	198	382	NA	ENSG00000274292	ENSG00000274292	2.177	rs12818552
QTS000002	ftp://ftp.ebi.ac.uk/pub/databases/spot/eQTL/sumstats/QTS000002/QTD000021/QTD000021.all.tsv.gz	ENSG00000275265	12	122504296	C	A	chr12_122504296_C_A	142	0.481675	0.377826	-0.081846	0.0925711	SNP	198	382	NA	ENSG00000275265	ENSG00000275265	2.876	rs12818552
QTS000002	ftp://ftp.ebi.ac.uk/pub/databases/spot/eQTL/sumstats/QTS000002/QTD000021/QTD000021.all.tsv.gz	ENSG00000276045	12	122504296	C	A	chr12_122504296_C_A	142	0.481675	0.430376	-0.0689961	0.0872961	SNP	198	382	NA	ENSG00000276045	ENSG00000276045	48.736	rs12818552
QTS000002	ftp://ftp.ebi.ac.uk/pub/databases/spot/eQTL/sumstats/QTS000002/QTD000021/QTD000021.all.tsv.gz	ENSG00000278084	12	122504296	C	A	chr12_122504296_C_A	142	0.481675	0.962981	-0.00482073	0.103719	SNP	198	382	NA	ENSG00000278084	ENSG00000278084	0.986	rs12818552
QTS000002	ftp://ftp.ebi.ac.uk/pub/databases/spot/eQTL/sumstats/QTS000002/QTD000021/QTD000021.all.tsv.gz	ENSG00000286586	12	122504296	C	A	chr12_122504296_C_A	142	0.481675	0.609054	-0.0547116	0.106787	SNP	198	382	NA	ENSG00000286586	ENSG00000286586	1.152	rs12818552
QTS000002	ftp://ftp.ebi.ac.uk/pub/databases/spot/eQTL/sumstats/QTS000002/QTD000021/QTD000021.all.tsv.gz	ENSG00000033030	12	122504688	A	C	chr12_122504688_A_C	128	0.413613	0.20286	0.108497	0.0848824	SNP	224	382	NA	ENSG00000033030	ENSG00000033030	27.912	rs4758660
QTS000002	ftp://ftp.ebi.ac.uk/pub/databases/spot/eQTL/sumstats/QTS000002/QTD000021/QTD000021.all.tsv.gz	ENSG00000051825	12	122504688	A	C	chr12_122504688_A_C	128	0.413613	0.729362	-0.0252246	0.072793	SNP	224	382	NA	ENSG00000051825	ENSG00000051825	23.533	rs4758660
QTS000002	ftp://ftp.ebi.ac.uk/pub/databases/spot/eQTL/sumstats/QTS000002/QTD000021/QTD000021.all.tsv.gz	ENSG00000089094	12	122504688	A	C	chr12_122504688_A_C	128	0.413613	0.458698	0.0629901	0.0848207	SNP	224	382	NA	ENSG00000089094	ENSG00000089094	23.423	rs4758660
QTS000002	ftp://ftp.ebi.ac.uk/pub/databases/spot/eQTL/sumstats/QTS000002/QTD000021/QTD000021.all.tsv.gz	ENSG00000090975	12	122504688	A	C	chr12_122504688_A_C	128	0.413613	0.214582	0.12321	0.0989193	SNP	224	382	NA	ENSG00000090975	ENSG00000090975	0.834	rs4758660
QTS000002	ftp://ftp.ebi.ac.uk/pub/databases/spot/eQTL/sumstats/QTS000002/QTD000021/QTD000021.all.tsv.gz	ENSG00000110801	12	122504688	A	C	chr12_122504688_A_C	128	0.413613	0.584959	-0.0529855	0.0968367	SNP	224	382	NA	ENSG00000110801	ENSG00000110801	3.952	rs4758660
QTS000002	ftp://ftp.ebi.ac.uk/pub/databases/spot/eQTL/sumstats/QTS000002/QTD000021/QTD000021.all.tsv.gz	ENSG00000110987	12	122504688	A	C	chr12_122504688_A_C	128	0.413613	0.240384	-0.110498	0.0938007	SNP	224	382	NA	ENSG00000110987	ENSG00000110987	0.958	rs4758660
QTS000002	ftp://ftp.ebi.ac.uk/pub/databases/spot/eQTL/sumstats/QTS000002/QTD000021/QTD000021.all.tsv.gz	ENSG00000111011	12	122504688	A	C	chr12_122504688_A_C	128	0.413613	0.00250292	-0.262869	0.0857059	SNP	224	382	NA	ENSG00000111011	ENSG00000111011	102.197	rs4758660
QTS000002	ftp://ftp.ebi.ac.uk/pub/databases/spot/eQTL/sumstats/QTS000002/QTD000021/QTD000021.all.tsv.gz	ENSG00000111325	12	122504688	A	C	chr12_122504688_A_C	128	0.413613	0.100652	0.132832	0.0804866	SNP	224	382	NA	ENSG00000111325	ENSG00000111325	1.895	rs4758660
QTS000002	ftp://ftp.ebi.ac.uk/pub/databases/spot/eQTL/sumstats/QTS000002/QTD000021/QTD000021.all.tsv.gz	ENSG00000111328	12	122504688	A	C	chr12_122504688_A_C	128	0.413613	0.895021	-0.012662	0.0958194	SNP	224	382	NA	ENSG00000111328	ENSG00000111328	20.832	rs4758660
QTS000002	ftp://ftp.ebi.ac.uk/pub/databases/spot/eQTL/sumstats/QTS000002/QTD000021/QTD000021.all.tsv.gz	ENSG00000130779	12	122504688	A	C	chr12_122504688_A_C	128	0.413613	0.0604912	0.126951	0.0671937	SNP	224	382	NA	ENSG00000130779	ENSG00000130779	49.335	rs4758660
QTS000002	ftp://ftp.ebi.ac.uk/pub/databases/spot/eQTL/sumstats/QTS000002/QTD000021/QTD000021.all.tsv.gz	ENSG00000130783	12	122504688	A	C	chr12_122504688_A_C	128	0.413613	0.132274	0.155314	0.102706	SNP	224	382	NA	ENSG00000130783	ENSG00000130783	0.876	rs4758660
QTS000002	ftp://ftp.ebi.ac.uk/pub/databases/spot/eQTL/sumstats/QTS000002/QTD000021/QTD000021.all.tsv.gz	ENSG00000130787	12	122504688	A	C	chr12_122504688_A_C	128	0.413613	0.393501	0.0716784	0.0837966	SNP	224	382	NA	ENSG00000130787	ENSG00000130787	0.607	rs4758660
QTS000002	ftp://ftp.ebi.ac.uk/pub/databases/spot/eQTL/sumstats/QTS000002/QTD000021/QTD000021.all.tsv.gz	ENSG00000130921	12	122504688	A	C	chr12_122504688_A_C	128	0.413613	0.994939	-0.000546204	0.0859917	SNP	224	382	NA	ENSG00000130921	ENSG00000130921	2.936	rs4758660
QTS000002	ftp://ftp.ebi.ac.uk/pub/databases/spot/eQTL/sumstats/QTS000002/QTD000021/QTD000021.all.tsv.gz	ENSG00000139697	12	122504688	A	C	chr12_122504688_A_C	128	0.413613	0.16504	0.101786	0.0730115	SNP	224	382	NA	ENSG00000139697	ENSG00000139697	60.983	rs4758660
QTS000002	ftp://ftp.ebi.ac.uk/pub/databases/spot/eQTL/sumstats/QTS000002/QTD000021/QTD000021.all.tsv.gz	ENSG00000139718	12	122504688	A	C	chr12_122504688_A_C	128	0.413613	0.283551	-0.0566675	0.0526815	SNP	224	382	NA	ENSG00000139718	ENSG00000139718	17.084	rs4758660
QTS000002	ftp://ftp.ebi.ac.uk/pub/databases/spot/eQTL/sumstats/QTS000002/QTD000021/QTD000021.all.tsv.gz	ENSG00000139719	12	122504688	A	C	chr12_122504688_A_C	128	0.413613	0.151595	0.092615	0.0643083	SNP	224	382	NA	ENSG00000139719	ENSG00000139719	13.991	rs4758660
QTS000002	ftp://ftp.ebi.ac.uk/pub/databases/spot/eQTL/sumstats/QTS000002/QTD000021/QTD000021.all.tsv.gz	ENSG00000139722	12	122504688	A	C	chr12_122504688_A_C	128	0.413613	0.301083	0.0728066	0.0701978	SNP	224	382	NA	ENSG00000139722	ENSG00000139722	19.971	rs4758660
QTS000002	ftp://ftp.ebi.ac.uk/pub/databases/spot/eQTL/sumstats/QTS000002/QTD000021/QTD000021.all.tsv.gz	ENSG00000139725	12	122504688	A	C	chr12_122504688_A_C	128	0.413613	0.602482	-0.0395646	0.0758267	SNP	224	382	NA	ENSG00000139725	ENSG00000139725	10.212	rs4758660
QTS000002	ftp://ftp.ebi.ac.uk/pub/databases/spot/eQTL/sumstats/QTS000002/QTD000021/QTD000021.all.tsv.gz	ENSG00000139726	12	122504688	A	C	chr12_122504688_A_C	128	0.413613	0.417613	-0.0775065	0.0953947	SNP	224	382	NA	ENSG00000139726	ENSG00000139726	64.612	rs4758660
QTS000002	ftp://ftp.ebi.ac.uk/pub/databases/spot/eQTL/sumstats/QTS000002/QTD000021/QTD000021.all.tsv.gz	ENSG00000150977	12	122504688	A	C	chr12_122504688_A_C	128	0.413613	0.933659	-0.00662507	0.0794738	SNP	224	382	NA	ENSG00000150977	ENSG00000150977	258.3	rs4758660
QTS000002	ftp://ftp.ebi.ac.uk/pub/databases/spot/eQTL/sumstats/QTS000002/QTD000021/QTD000021.all.tsv.gz	ENSG00000175727	12	122504688	A	C	chr12_122504688_A_C	128	0.413613	0.975591	-0.00198117	0.0646573	SNP	224	382	NA	ENSG00000175727	ENSG00000175727	30.942	rs4758660
QTS000002	ftp://ftp.ebi.ac.uk/pub/databases/spot/eQTL/sumstats/QTS000002/QTD000021/QTD000021.all.tsv.gz	ENSG00000182196	12	122504688	A	C	chr12_122504688_A_C	128	0.413613	0.505061	0.0602001	0.0901309	SNP	224	382	NA	ENSG00000182196	ENSG00000182196	0.939	rs4758660
QTS000002	ftp://ftp.ebi.ac.uk/pub/databases/spot/eQTL/sumstats/QTS000002/QTD000021/QTD000021.all.tsv.gz	ENSG00000182782	12	122504688	A	C	chr12_122504688_A_C	128	0.413613	0.805159	-0.0217309	0.0879622	SNP	224	382	NA	ENSG00000182782	ENSG00000182782	54.041	rs4758660
QTS000002	ftp://ftp.ebi.ac.uk/pub/databases/spot/eQTL/sumstats/QTS000002/QTD000021/QTD000021.all.tsv.gz	ENSG00000183955	12	122504688	A	C	chr12_122504688_A_C	128	0.413613	0.473871	0.0452787	0.0630854	SNP	224	382	NA	ENSG00000183955	ENSG00000183955	28.384	rs4758660
QTS000002	ftp://ftp.ebi.ac.uk/pub/databases/spot/eQTL/sumstats/QTS000002/QTD000021/QTD000021.all.tsv.gz	ENSG00000184047	12	122504688	A	C	chr12_122504688_A_C	128	0.413613	0.288249	-0.0790647	0.0742259	SNP	224	382	NA	ENSG00000184047	ENSG00000184047	9.786	rs4758660
QTS000002	ftp://ftp.ebi.ac.uk/pub/databases/spot/eQTL/sumstats/QTS000002/QTD000021/QTD000021.all.tsv.gz	ENSG00000184209	12	122504688	A	C	chr12_122504688_A_C	128	0.413613	0.54936	-0.0562903	0.0938364	SNP	224	382	NA	ENSG00000184209	ENSG00000184209	14.74	rs4758660
QTS000002	ftp://ftp.ebi.ac.uk/pub/databases/spot/eQTL/sumstats/QTS000002/QTD000021/QTD000021.all.tsv.gz	ENSG00000184445	12	122504688	A	C	chr12_122504688_A_C	128	0.413613	1.4142e-05	0.355833	0.0796554	SNP	224	382	NA	ENSG00000184445	ENSG00000184445	12.55	rs4758660
QTS000002	ftp://ftp.ebi.ac.uk/pub/databases/spot/eQTL/sumstats/QTS000002/QTD000021/QTD000021.all.tsv.gz	ENSG00000188735	12	122504688	A	C	chr12_122504688_A_C	128	0.413613	0.579508	0.0532324	0.0958911	SNP	224	382	NA	ENSG00000188735	ENSG00000188735	2.723	rs4758660
QTS000002	ftp://ftp.ebi.ac.uk/pub/databases/spot/eQTL/sumstats/QTS000002/QTD000021/QTD000021.all.tsv.gz	ENSG00000212694	12	122504688	A	C	chr12_122504688_A_C	128	0.413613	0.549338	-0.0545333	0.0909026	SNP	224	382	NA	ENSG00000212694	ENSG00000212694	7.946	rs4758660
QTS000002	ftp://ftp.ebi.ac.uk/pub/databases/spot/eQTL/sumstats/QTS000002/QTD000021/QTD000021.all.tsv.gz	ENSG00000255398	12	122504688	A	C	chr12_122504688_A_C	128	0.413613	0.415432	0.0612948	0.0750886	SNP	224	382	NA	ENSG00000255398	ENSG00000255398	70.868	rs4758660
QTS000002	ftp://ftp.ebi.ac.uk/pub/databases/spot/eQTL/sumstats/QTS000002/QTD000021/QTD000021.all.tsv.gz	ENSG00000256092	12	122504688	A	C	chr12_122504688_A_C	128	0.413613	0.421884	-0.0735009	0.0913011	SNP	224	382	NA	ENSG00000256092	ENSG00000256092	2.604	rs4758660
QTS000002	ftp://ftp.ebi.ac.uk/pub/databases/spot/eQTL/sumstats/QTS000002/QTD000021/QTD000021.all.tsv.gz	ENSG00000256742	12	122504688	A	C	chr12_122504688_A_C	128	0.413613	0.170717	0.14067	0.102266	SNP	224	382	NA	ENSG00000256742	ENSG00000256742	2.432	rs4758660
QTS000002	ftp://ftp.ebi.ac.uk/pub/databases/spot/eQTL/sumstats/QTS000002/QTD000021/QTD000021.all.tsv.gz	ENSG00000256811	12	122504688	A	C	chr12_122504688_A_C	128	0.413613	0.616897	-0.0530295	0.105817	SNP	224	382	NA	ENSG00000256811	ENSG00000256811	0.661	rs4758660
QTS000002	ftp://ftp.ebi.ac.uk/pub/databases/spot/eQTL/sumstats/QTS000002/QTD000021/QTD000021.all.tsv.gz	ENSG00000274191	12	122504688	A	C	chr12_122504688_A_C	128	0.413613	0.414993	0.0883053	0.108075	SNP	224	382	NA	ENSG00000274191	ENSG00000274191	0.539	rs4758660
QTS000002	ftp://ftp.ebi.ac.uk/pub/databases/spot/eQTL/sumstats/QTS000002/QTD000021/QTD000021.all.tsv.gz	ENSG00000274292	12	122504688	A	C	chr12_122504688_A_C	128	0.413613	0.987867	-0.0011908	0.0781925	SNP	224	382	NA	ENSG00000274292	ENSG00000274292	2.177	rs4758660
QTS000002	ftp://ftp.ebi.ac.uk/pub/databases/spot/eQTL/sumstats/QTS000002/QTD000021/QTD000021.all.tsv.gz	ENSG00000275265	12	122504688	A	C	chr12_122504688_A_C	128	0.413613	0.596407	-0.0492962	0.0929171	SNP	224	382	NA	ENSG00000275265	ENSG00000275265	2.876	rs4758660
QTS000002	ftp://ftp.ebi.ac.uk/pub/databases/spot/eQTL/sumstats/QTS000002/QTD000021/QTD000021.all.tsv.gz	ENSG00000276045	12	122504688	A	C	chr12_122504688_A_C	128	0.413613	0.896684	0.0113978	0.0876493	SNP	224	382	NA	ENSG00000276045	ENSG00000276045	48.736	rs4758660
QTS000002	ftp://ftp.ebi.ac.uk/pub/databases/spot/eQTL/sumstats/QTS000002/QTD000021/QTD000021.all.tsv.gz	ENSG00000278084	12	122504688	A	C	chr12_122504688_A_C	128	0.413613	0.95667	0.00565643	0.103959	SNP	224	382	NA	ENSG00000278084	ENSG00000278084	0.986	rs4758660
QTS000002	ftp://ftp.ebi.ac.uk/pub/databases/spot/eQTL/sumstats/QTS000002/QTD000021/QTD000021.all.tsv.gz	ENSG00000286586	12	122504688	A	C	chr12_122504688_A_C	128	0.413613	0.83672	-0.0221053	0.107101	SNP	224	382	NA	ENSG00000286586	ENSG00000286586	1.152	rs4758660
QTS000002	ftp://ftp.ebi.ac.uk/pub/databases/spot/eQTL/sumstats/QTS000002/QTD000021/QTD000021.all.tsv.gz	ENSG00000033030	12	122504865	G	A	chr12_122504865_G_A	87	0.256545	0.00887668	0.25097	0.09484	SNP	284	382	NA	ENSG00000033030	ENSG00000033030	27.912	rs10998
QTS000002	ftp://ftp.ebi.ac.uk/pub/databases/spot/eQTL/sumstats/QTS000002/QTD000021/QTD000021.all.tsv.gz	ENSG00000051825	12	122504865	G	A	chr12_122504865_G_A	87	0.256545	0.93984	0.00624125	0.0825791	SNP	284	382	NA	ENSG00000051825	ENSG00000051825	23.533	rs10998
QTS000002	ftp://ftp.ebi.ac.uk/pub/databases/spot/eQTL/sumstats/QTS000002/QTD000021/QTD000021.all.tsv.gz	ENSG00000089094	12	122504865	G	A	chr12_122504865_G_A	87	0.256545	0.672769	0.040738	0.0962942	SNP	284	382	NA	ENSG00000089094	ENSG00000089094	23.423	rs10998
QTS000002	ftp://ftp.ebi.ac.uk/pub/databases/spot/eQTL/sumstats/QTS000002/QTD000021/QTD000021.all.tsv.gz	ENSG00000090975	12	122504865	G	A	chr12_122504865_G_A	87	0.256545	0.262173	0.126292	0.112272	SNP	284	382	NA	ENSG00000090975	ENSG00000090975	0.834	rs10998
QTS000002	ftp://ftp.ebi.ac.uk/pub/databases/spot/eQTL/sumstats/QTS000002/QTD000021/QTD000021.all.tsv.gz	ENSG00000110801	12	122504865	G	A	chr12_122504865_G_A	87	0.256545	0.694532	-0.043216	0.109865	SNP	284	382	NA	ENSG00000110801	ENSG00000110801	3.952	rs10998
QTS000002	ftp://ftp.ebi.ac.uk/pub/databases/spot/eQTL/sumstats/QTS000002/QTD000021/QTD000021.all.tsv.gz	ENSG00000110987	12	122504865	G	A	chr12_122504865_G_A	87	0.256545	0.186534	-0.140916	0.106265	SNP	284	382	NA	ENSG00000110987	ENSG00000110987	0.958	rs10998
QTS000002	ftp://ftp.ebi.ac.uk/pub/databases/spot/eQTL/sumstats/QTS000002/QTD000021/QTD000021.all.tsv.gz	ENSG00000111011	12	122504865	G	A	chr12_122504865_G_A	87	0.256545	0.000614624	-0.33653	0.0964812	SNP	284	382	NA	ENSG00000111011	ENSG00000111011	102.197	rs10998
QTS000002	ftp://ftp.ebi.ac.uk/pub/databases/spot/eQTL/sumstats/QTS000002/QTD000021/QTD000021.all.tsv.gz	ENSG00000111325	12	122504865	G	A	chr12_122504865_G_A	87	0.256545	0.457185	0.0684303	0.0918362	SNP	284	382	NA	ENSG00000111325	ENSG00000111325	1.895	rs10998
QTS000002	ftp://ftp.ebi.ac.uk/pub/databases/spot/eQTL/sumstats/QTS000002/QTD000021/QTD000021.all.tsv.gz	ENSG00000111328	12	122504865	G	A	chr12_122504865_G_A	87	0.256545	0.934326	0.00896751	0.108669	SNP	284	382	NA	ENSG00000111328	ENSG00000111328	20.832	rs10998
QTS000002	ftp://ftp.ebi.ac.uk/pub/databases/spot/eQTL/sumstats/QTS000002/QTD000021/QTD000021.all.tsv.gz	ENSG00000130779	12	122504865	G	A	chr12_122504865_G_A	87	0.256545	0.057321	0.145768	0.0761829	SNP	284	382	NA	ENSG00000130779	ENSG00000130779	49.335	rs10998
QTS000002	ftp://ftp.ebi.ac.uk/pub/databases/spot/eQTL/sumstats/QTS000002/QTD000021/QTD000021.all.tsv.gz	ENSG00000130783	12	122504865	G	A	chr12_122504865_G_A	87	0.256545	0.016449	0.279318	0.115324	SNP	284	382	NA	ENSG00000130783	ENSG00000130783	0.876	rs10998
QTS000002	ftp://ftp.ebi.ac.uk/pub/databases/spot/eQTL/sumstats/QTS000002/QTD000021/QTD000021.all.tsv.gz	ENSG00000130787	12	122504865	G	A	chr12_122504865_G_A	87	0.256545	0.146757	0.137967	0.094659	SNP	284	382	NA	ENSG00000130787	ENSG00000130787	0.607	rs10998
QTS000002	ftp://ftp.ebi.ac.uk/pub/databases/spot/eQTL/sumstats/QTS000002/QTD000021/QTD000021.all.tsv.gz	ENSG00000130921	12	122504865	G	A	chr12_122504865_G_A	87	0.256545	0.562871	0.0564769	0.0974276	SNP	284	382	NA	ENSG00000130921	ENSG00000130921	2.936	rs10998
QTS000002	ftp://ftp.ebi.ac.uk/pub/databases/spot/eQTL/sumstats/QTS000002/QTD000021/QTD000021.all.tsv.gz	ENSG00000139697	12	122504865	G	A	chr12_122504865_G_A	87	0.256545	0.0714351	0.149606	0.0824888	SNP	284	382	NA	ENSG00000139697	ENSG00000139697	60.983	rs10998
QTS000002	ftp://ftp.ebi.ac.uk/pub/databases/spot/eQTL/sumstats/QTS000002/QTD000021/QTD000021.all.tsv.gz	ENSG00000139718	12	122504865	G	A	chr12_122504865_G_A	87	0.256545	0.211386	-0.0748513	0.0596744	SNP	284	382	NA	ENSG00000139718	ENSG00000139718	17.084	rs10998
QTS000002	ftp://ftp.ebi.ac.uk/pub/databases/spot/eQTL/sumstats/QTS000002/QTD000021/QTD000021.all.tsv.gz	ENSG00000139719	12	122504865	G	A	chr12_122504865_G_A	87	0.256545	0.16236	0.102356	0.0729517	SNP	284	382	NA	ENSG00000139719	ENSG00000139719	13.991	rs10998
QTS000002	ftp://ftp.ebi.ac.uk/pub/databases/spot/eQTL/sumstats/QTS000002/QTD000021/QTD000021.all.tsv.gz	ENSG00000139722	12	122504865	G	A	chr12_122504865_G_A	87	0.256545	0.0211317	0.182983	0.0786519	SNP	284	382	NA	ENSG00000139722	ENSG00000139722	19.971	rs10998
QTS000002	ftp://ftp.ebi.ac.uk/pub/databases/spot/eQTL/sumstats/QTS000002/QTD000021/QTD000021.all.tsv.gz	ENSG00000139725	12	122504865	G	A	chr12_122504865_G_A	87	0.256545	0.449851	-0.0650712	0.0859193	SNP	284	382	NA	ENSG00000139725	ENSG00000139725	10.212	rs10998
QTS000002	ftp://ftp.ebi.ac.uk/pub/databases/spot/eQTL/sumstats/QTS000002/QTD000021/QTD000021.all.tsv.gz	ENSG00000139726	12	122504865	G	A	chr12_122504865_G_A	87	0.256545	0.588086	0.0587625	0.108296	SNP	284	382	NA	ENSG00000139726	ENSG00000139726	64.612	rs10998
QTS000002	ftp://ftp.ebi.ac.uk/pub/databases/spot/eQTL/sumstats/QTS000002/QTD000021/QTD000021.all.tsv.gz	ENSG00000150977	12	122504865	G	A	chr12_122504865_G_A	87	0.256545	0.570579	0.0511713	0.0900481	SNP	284	382	NA	ENSG00000150977	ENSG00000150977	258.3	rs10998
QTS000002	ftp://ftp.ebi.ac.uk/pub/databases/spot/eQTL/sumstats/QTS000002/QTD000021/QTD000021.all.tsv.gz	ENSG00000175727	12	122504865	G	A	chr12_122504865_G_A	87	0.256545	0.0529248	-0.141371	0.0725476	SNP	284	382	NA	ENSG00000175727	ENSG00000175727	30.942	rs10998
QTS000002	ftp://ftp.ebi.ac.uk/pub/databases/spot/eQTL/sumstats/QTS000002/QTD000021/QTD000021.all.tsv.gz	ENSG00000182196	12	122504865	G	A	chr12_122504865_G_A	87	0.256545	0.202005	0.13046	0.101871	SNP	284	382	NA	ENSG00000182196	ENSG00000182196	0.939	rs10998
QTS000002	ftp://ftp.ebi.ac.uk/pub/databases/spot/eQTL/sumstats/QTS000002/QTD000021/QTD000021.all.tsv.gz	ENSG00000182782	12	122504865	G	A	chr12_122504865_G_A	87	0.256545	0.673771	-0.0420511	0.0997221	SNP	284	382	NA	ENSG00000182782	ENSG00000182782	54.041	rs10998
QTS000002	ftp://ftp.ebi.ac.uk/pub/databases/spot/eQTL/sumstats/QTS000002/QTD000021/QTD000021.all.tsv.gz	ENSG00000183955	12	122504865	G	A	chr12_122504865_G_A	87	0.256545	0.655334	0.0320174	0.0716072	SNP	284	382	NA	ENSG00000183955	ENSG00000183955	28.384	rs10998
QTS000002	ftp://ftp.ebi.ac.uk/pub/databases/spot/eQTL/sumstats/QTS000002/QTD000021/QTD000021.all.tsv.gz	ENSG00000184047	12	122504865	G	A	chr12_122504865_G_A	87	0.256545	0.414044	-0.0690095	0.0842879	SNP	284	382	NA	ENSG00000184047	ENSG00000184047	9.786	rs10998
QTS000002	ftp://ftp.ebi.ac.uk/pub/databases/spot/eQTL/sumstats/QTS000002/QTD000021/QTD000021.all.tsv.gz	ENSG00000184209	12	122504865	G	A	chr12_122504865_G_A	87	0.256545	0.768197	-0.0314375	0.106499	SNP	284	382	NA	ENSG00000184209	ENSG00000184209	14.74	rs10998
QTS000002	ftp://ftp.ebi.ac.uk/pub/databases/spot/eQTL/sumstats/QTS000002/QTD000021/QTD000021.all.tsv.gz	ENSG00000184445	12	122504865	G	A	chr12_122504865_G_A	87	0.256545	1.17221e-09	0.551413	0.085779	SNP	284	382	NA	ENSG00000184445	ENSG00000184445	12.55	rs10998
QTS000002	ftp://ftp.ebi.ac.uk/pub/databases/spot/eQTL/sumstats/QTS000002/QTD000021/QTD000021.all.tsv.gz	ENSG00000188735	12	122504865	G	A	chr12_122504865_G_A	87	0.256545	0.661671	0.0476849	0.108783	SNP	284	382	NA	ENSG00000188735	ENSG00000188735	2.723	rs10998
QTS000002	ftp://ftp.ebi.ac.uk/pub/databases/spot/eQTL/sumstats/QTS000002/QTD000021/QTD000021.all.tsv.gz	ENSG00000212694	12	122504865	G	A	chr12_122504865_G_A	87	0.256545	0.928979	0.00921066	0.103193	SNP	284	382	NA	ENSG00000212694	ENSG00000212694	7.946	rs10998
QTS000002	ftp://ftp.ebi.ac.uk/pub/databases/spot/eQTL/sumstats/QTS000002/QTD000021/QTD000021.all.tsv.gz	ENSG00000255398	12	122504865	G	A	chr12_122504865_G_A	87	0.256545	0.183211	0.113426	0.0848872	SNP	284	382	NA	ENSG00000255398	ENSG00000255398	70.868	rs10998
QTS000002	ftp://ftp.ebi.ac.uk/pub/databases/spot/eQTL/sumstats/QTS000002/QTD000021/QTD000021.all.tsv.gz	ENSG00000256092	12	122504865	G	A	chr12_122504865_G_A	87	0.256545	0.996545	0.000449826	0.103732	SNP	284	382	NA	ENSG00000256092	ENSG00000256092	2.604	rs10998
QTS000002	ftp://ftp.ebi.ac.uk/pub/databases/spot/eQTL/sumstats/QTS000002/QTD000021/QTD000021.all.tsv.gz	ENSG00000256742	12	122504865	G	A	chr12_122504865_G_A	87	0.256545	0.587364	-0.0633368	0.116501	SNP	284	382	NA	ENSG00000256742	ENSG00000256742	2.432	rs10998
QTS000002	ftp://ftp.ebi.ac.uk/pub/databases/spot/eQTL/sumstats/QTS000002/QTD000021/QTD000021.all.tsv.gz	ENSG00000256811	12	122504865	G	A	chr12_122504865_G_A	87	0.256545	0.274078	-0.131307	0.119681	SNP	284	382	NA	ENSG00000256811	ENSG00000256811	0.661	rs10998
QTS000002	ftp://ftp.ebi.ac.uk/pub/databases/spot/eQTL/sumstats/QTS000002/QTD000021/QTD000021.all.tsv.gz	ENSG00000274191	12	122504865	G	A	chr12_122504865_G_A	87	0.256545	0.104116	0.199106	0.121877	SNP	284	382	NA	ENSG00000274191	ENSG00000274191	0.539	rs10998
QTS000002	ftp://ftp.ebi.ac.uk/pub/databases/spot/eQTL/sumstats/QTS000002/QTD000021/QTD000021.all.tsv.gz	ENSG00000274292	12	122504865	G	A	chr12_122504865_G_A	87	0.256545	0.73766	-0.0297397	0.0886474	SNP	284	382	NA	ENSG00000274292	ENSG00000274292	2.177	rs10998
QTS000002	ftp://ftp.ebi.ac.uk/pub/databases/spot/eQTL/sumstats/QTS000002/QTD000021/QTD000021.all.tsv.gz	ENSG00000275265	12	122504865	G	A	chr12_122504865_G_A	87	0.256545	0.346746	-0.0992439	0.105193	SNP	284	382	NA	ENSG00000275265	ENSG00000275265	2.876	rs10998
QTS000002	ftp://ftp.ebi.ac.uk/pub/databases/spot/eQTL/sumstats/QTS000002/QTD000021/QTD000021.all.tsv.gz	ENSG00000276045	12	122504865	G	A	chr12_122504865_G_A	87	0.256545	0.312252	0.100446	0.0991164	SNP	284	382	NA	ENSG00000276045	ENSG00000276045	48.736	rs10998
QTS000002	ftp://ftp.ebi.ac.uk/pub/databases/spot/eQTL/sumstats/QTS000002/QTD000021/QTD000021.all.tsv.gz	ENSG00000278084	12	122504865	G	A	chr12_122504865_G_A	87	0.256545	0.590607	0.0634875	0.1178	SNP	284	382	NA	ENSG00000278084	ENSG00000278084	0.986	rs10998
QTS000002	ftp://ftp.ebi.ac.uk/pub/databases/spot/eQTL/sumstats/QTS000002/QTD000021/QTD000021.all.tsv.gz	ENSG00000286586	12	122504865	G	A	chr12_122504865_G_A	87	0.256545	0.459436	-0.0899219	0.121286	SNP	284	382	NA	ENSG00000286586	ENSG00000286586	1.152	rs10998
QTS000002	ftp://ftp.ebi.ac.uk/pub/databases/spot/eQTL/sumstats/QTS000002/QTD000021/QTD000021.all.tsv.gz	ENSG00000033030	12	122505495	A	G	chr12_122505495_A_G	15	0.039267	0.268519	0.237656	0.214107	SNP	15	382	NA	ENSG00000033030	ENSG00000033030	27.912	rs1115154
QTS000002	ftp://ftp.ebi.ac.uk/pub/databases/spot/eQTL/sumstats/QTS000002/QTD000021/QTD000021.all.tsv.gz	ENSG00000051825	12	122505495	A	G	chr12_122505495_A_G	15	0.039267	0.605579	0.09484	0.183328	SNP	15	382	NA	ENSG00000051825	ENSG00000051825	23.533	rs1115154
QTS000002	ftp://ftp.ebi.ac.uk/pub/databases/spot/eQTL/sumstats/QTS000002/QTD000021/QTD000021.all.tsv.gz	ENSG00000089094	12	122505495	A	G	chr12_122505495_A_G	15	0.039267	0.433149	-0.167862	0.213669	SNP	15	382	NA	ENSG00000089094	ENSG00000089094	23.423	rs1115154
QTS000002	ftp://ftp.ebi.ac.uk/pub/databases/spot/eQTL/sumstats/QTS000002/QTD000021/QTD000021.all.tsv.gz	ENSG00000090975	12	122505495	A	G	chr12_122505495_A_G	15	0.039267	0.326449	-0.245656	0.249641	SNP	15	382	NA	ENSG00000090975	ENSG00000090975	0.834	rs1115154
QTS000002	ftp://ftp.ebi.ac.uk/pub/databases/spot/eQTL/sumstats/QTS000002/QTD000021/QTD000021.all.tsv.gz	ENSG00000110801	12	122505495	A	G	chr12_122505495_A_G	15	0.039267	0.0194199	0.567155	0.24042	SNP	15	382	NA	ENSG00000110801	ENSG00000110801	3.952	rs1115154
QTS000002	ftp://ftp.ebi.ac.uk/pub/databases/spot/eQTL/sumstats/QTS000002/QTD000021/QTD000021.all.tsv.gz	ENSG00000110987	12	122505495	A	G	chr12_122505495_A_G	15	0.039267	0.277091	-0.25781	0.236467	SNP	15	382	NA	ENSG00000110987	ENSG00000110987	0.958	rs1115154
QTS000002	ftp://ftp.ebi.ac.uk/pub/databases/spot/eQTL/sumstats/QTS000002/QTD000021/QTD000021.all.tsv.gz	ENSG00000111011	12	122505495	A	G	chr12_122505495_A_G	15	0.039267	0.651669	0.100169	0.221506	SNP	15	382	NA	ENSG00000111011	ENSG00000111011	102.197	rs1115154
QTS000002	ftp://ftp.ebi.ac.uk/pub/databases/spot/eQTL/sumstats/QTS000002/QTD000021/QTD000021.all.tsv.gz	ENSG00000111325	12	122505495	A	G	chr12_122505495_A_G	15	0.039267	0.0593735	0.38389	0.202293	SNP	15	382	NA	ENSG00000111325	ENSG00000111325	1.895	rs1115154
QTS000002	ftp://ftp.ebi.ac.uk/pub/databases/spot/eQTL/sumstats/QTS000002/QTD000021/QTD000021.all.tsv.gz	ENSG00000111328	12	122505495	A	G	chr12_122505495_A_G	15	0.039267	0.354915	-0.223394	0.240845	SNP	15	382	NA	ENSG00000111328	ENSG00000111328	20.832	rs1115154
QTS000002	ftp://ftp.ebi.ac.uk/pub/databases/spot/eQTL/sumstats/QTS000002/QTD000021/QTD000021.all.tsv.gz	ENSG00000130779	12	122505495	A	G	chr12_122505495_A_G	15	0.039267	0.0350279	0.358723	0.168854	SNP	15	382	NA	ENSG00000130779	ENSG00000130779	49.335	rs1115154
QTS000002	ftp://ftp.ebi.ac.uk/pub/databases/spot/eQTL/sumstats/QTS000002/QTD000021/QTD000021.all.tsv.gz	ENSG00000130783	12	122505495	A	G	chr12_122505495_A_G	15	0.039267	0.462688	0.191405	0.260048	SNP	15	382	NA	ENSG00000130783	ENSG00000130783	0.876	rs1115154
QTS000002	ftp://ftp.ebi.ac.uk/pub/databases/spot/eQTL/sumstats/QTS000002/QTD000021/QTD000021.all.tsv.gz	ENSG00000130787	12	122505495	A	G	chr12_122505495_A_G	15	0.039267	0.151452	-0.303019	0.210331	SNP	15	382	NA	ENSG00000130787	ENSG00000130787	0.607	rs1115154
QTS000002	ftp://ftp.ebi.ac.uk/pub/databases/spot/eQTL/sumstats/QTS000002/QTD000021/QTD000021.all.tsv.gz	ENSG00000130921	12	122505495	A	G	chr12_122505495_A_G	15	0.039267	0.570469	-0.123042	0.216461	SNP	15	382	NA	ENSG00000130921	ENSG00000130921	2.936	rs1115154
QTS000002	ftp://ftp.ebi.ac.uk/pub/databases/spot/eQTL/sumstats/QTS000002/QTD000021/QTD000021.all.tsv.gz	ENSG00000139697	12	122505495	A	G	chr12_122505495_A_G	15	0.039267	0.967287	0.0075966	0.184967	SNP	15	382	NA	ENSG00000139697	ENSG00000139697	60.983	rs1115154
QTS000002	ftp://ftp.ebi.ac.uk/pub/databases/spot/eQTL/sumstats/QTS000002/QTD000021/QTD000021.all.tsv.gz	ENSG00000139718	12	122505495	A	G	chr12_122505495_A_G	15	0.039267	0.929983	0.0117175	0.133166	SNP	15	382	NA	ENSG00000139718	ENSG00000139718	17.084	rs1115154
QTS000002	ftp://ftp.ebi.ac.uk/pub/databases/spot/eQTL/sumstats/QTS000002/QTD000021/QTD000021.all.tsv.gz	ENSG00000139719	12	122505495	A	G	chr12_122505495_A_G	15	0.039267	0.000376776	0.570048	0.157213	SNP	15	382	NA	ENSG00000139719	ENSG00000139719	13.991	rs1115154
QTS000002	ftp://ftp.ebi.ac.uk/pub/databases/spot/eQTL/sumstats/QTS000002/QTD000021/QTD000021.all.tsv.gz	ENSG00000139722	12	122505495	A	G	chr12_122505495_A_G	15	0.039267	0.44237	0.136362	0.177108	SNP	15	382	NA	ENSG00000139722	ENSG00000139722	19.971	rs1115154
QTS000002	ftp://ftp.ebi.ac.uk/pub/databases/spot/eQTL/sumstats/QTS000002/QTD000021/QTD000021.all.tsv.gz	ENSG00000139725	12	122505495	A	G	chr12_122505495_A_G	15	0.039267	0.386214	-0.16573	0.190787	SNP	15	382	NA	ENSG00000139725	ENSG00000139725	10.212	rs1115154
QTS000002	ftp://ftp.ebi.ac.uk/pub/databases/spot/eQTL/sumstats/QTS000002/QTD000021/QTD000021.all.tsv.gz	ENSG00000139726	12	122505495	A	G	chr12_122505495_A_G	15	0.039267	0.882276	-0.0357084	0.240786	SNP	15	382	NA	ENSG00000139726	ENSG00000139726	64.612	rs1115154
QTS000002	ftp://ftp.ebi.ac.uk/pub/databases/spot/eQTL/sumstats/QTS000002/QTD000021/QTD000021.all.tsv.gz	ENSG00000150977	12	122505495	A	G	chr12_122505495_A_G	15	0.039267	0.0270422	-0.440274	0.197472	SNP	15	382	NA	ENSG00000150977	ENSG00000150977	258.3	rs1115154
QTS000002	ftp://ftp.ebi.ac.uk/pub/databases/spot/eQTL/sumstats/QTS000002/QTD000021/QTD000021.all.tsv.gz	ENSG00000175727	12	122505495	A	G	chr12_122505495_A_G	15	0.039267	0.850959	-0.0306513	0.162891	SNP	15	382	NA	ENSG00000175727	ENSG00000175727	30.942	rs1115154
QTS000002	ftp://ftp.ebi.ac.uk/pub/databases/spot/eQTL/sumstats/QTS000002/QTD000021/QTD000021.all.tsv.gz	ENSG00000182196	12	122505495	A	G	chr12_122505495_A_G	15	0.039267	0.202016	0.289832	0.226324	SNP	15	382	NA	ENSG00000182196	ENSG00000182196	0.939	rs1115154
QTS000002	ftp://ftp.ebi.ac.uk/pub/databases/spot/eQTL/sumstats/QTS000002/QTD000021/QTD000021.all.tsv.gz	ENSG00000182782	12	122505495	A	G	chr12_122505495_A_G	15	0.039267	0.921098	-0.0219867	0.221656	SNP	15	382	NA	ENSG00000182782	ENSG00000182782	54.041	rs1115154
QTS000002	ftp://ftp.ebi.ac.uk/pub/databases/spot/eQTL/sumstats/QTS000002/QTD000021/QTD000021.all.tsv.gz	ENSG00000183955	12	122505495	A	G	chr12_122505495_A_G	15	0.039267	0.0328666	0.337929	0.157127	SNP	15	382	NA	ENSG00000183955	ENSG00000183955	28.384	rs1115154
QTS000002	ftp://ftp.ebi.ac.uk/pub/databases/spot/eQTL/sumstats/QTS000002/QTD000021/QTD000021.all.tsv.gz	ENSG00000184047	12	122505495	A	G	chr12_122505495_A_G	15	0.039267	0.572228	0.106063	0.187446	SNP	15	382	NA	ENSG00000184047	ENSG00000184047	9.786	rs1115154
QTS000002	ftp://ftp.ebi.ac.uk/pub/databases/spot/eQTL/sumstats/QTS000002/QTD000021/QTD000021.all.tsv.gz	ENSG00000184209	12	122505495	A	G	chr12_122505495_A_G	15	0.039267	0.847977	-0.0454309	0.236641	SNP	15	382	NA	ENSG00000184209	ENSG00000184209	14.74	rs1115154
QTS000002	ftp://ftp.ebi.ac.uk/pub/databases/spot/eQTL/sumstats/QTS000002/QTD000021/QTD000021.all.tsv.gz	ENSG00000184445	12	122505495	A	G	chr12_122505495_A_G	15	0.039267	0.348878	0.198411	0.211238	SNP	15	382	NA	ENSG00000184445	ENSG00000184445	12.55	rs1115154
QTS000002	ftp://ftp.ebi.ac.uk/pub/databases/spot/eQTL/sumstats/QTS000002/QTD000021/QTD000021.all.tsv.gz	ENSG00000188735	12	122505495	A	G	chr12_122505495_A_G	15	0.039267	0.798646	-0.0617684	0.241768	SNP	15	382	NA	ENSG00000188735	ENSG00000188735	2.723	rs1115154
QTS000002	ftp://ftp.ebi.ac.uk/pub/databases/spot/eQTL/sumstats/QTS000002/QTD000021/QTD000021.all.tsv.gz	ENSG00000212694	12	122505495	A	G	chr12_122505495_A_G	15	0.039267	0.760127	0.0700885	0.229206	SNP	15	382	NA	ENSG00000212694	ENSG00000212694	7.946	rs1115154
QTS000002	ftp://ftp.ebi.ac.uk/pub/databases/spot/eQTL/sumstats/QTS000002/QTD000021/QTD000021.all.tsv.gz	ENSG00000255398	12	122505495	A	G	chr12_122505495_A_G	15	0.039267	0.225425	0.229619	0.188754	SNP	15	382	NA	ENSG00000255398	ENSG00000255398	70.868	rs1115154
QTS000002	ftp://ftp.ebi.ac.uk/pub/databases/spot/eQTL/sumstats/QTS000002/QTD000021/QTD000021.all.tsv.gz	ENSG00000256092	12	122505495	A	G	chr12_122505495_A_G	15	0.039267	0.249157	0.265457	0.229589	SNP	15	382	NA	ENSG00000256092	ENSG00000256092	2.604	rs1115154
QTS000002	ftp://ftp.ebi.ac.uk/pub/databases/spot/eQTL/sumstats/QTS000002/QTD000021/QTD000021.all.tsv.gz	ENSG00000256742	12	122505495	A	G	chr12_122505495_A_G	15	0.039267	0.811525	0.0618543	0.259003	SNP	15	382	NA	ENSG00000256742	ENSG00000256742	2.432	rs1115154
QTS000002	ftp://ftp.ebi.ac.uk/pub/databases/spot/eQTL/sumstats/QTS000002/QTD000021/QTD000021.all.tsv.gz	ENSG00000256811	12	122505495	A	G	chr12_122505495_A_G	15	0.039267	0.42962	-0.210843	0.266327	SNP	15	382	NA	ENSG00000256811	ENSG00000256811	0.661	rs1115154
QTS000002	ftp://ftp.ebi.ac.uk/pub/databases/spot/eQTL/sumstats/QTS000002/QTD000021/QTD000021.all.tsv.gz	ENSG00000274191	12	122505495	A	G	chr12_122505495_A_G	15	0.039267	0.447788	0.207221	0.272369	SNP	15	382	NA	ENSG00000274191	ENSG00000274191	0.539	rs1115154
QTS000002	ftp://ftp.ebi.ac.uk/pub/databases/spot/eQTL/sumstats/QTS000002/QTD000021/QTD000021.all.tsv.gz	ENSG00000274292	12	122505495	A	G	chr12_122505495_A_G	15	0.039267	0.183935	-0.261487	0.196021	SNP	15	382	NA	ENSG00000274292	ENSG00000274292	2.177	rs1115154
QTS000002	ftp://ftp.ebi.ac.uk/pub/databases/spot/eQTL/sumstats/QTS000002/QTD000021/QTD000021.all.tsv.gz	ENSG00000275265	12	122505495	A	G	chr12_122505495_A_G	15	0.039267	0.215648	0.28988	0.233274	SNP	15	382	NA	ENSG00000275265	ENSG00000275265	2.876	rs1115154
QTS000002	ftp://ftp.ebi.ac.uk/pub/databases/spot/eQTL/sumstats/QTS000002/QTD000021/QTD000021.all.tsv.gz	ENSG00000276045	12	122505495	A	G	chr12_122505495_A_G	15	0.039267	0.856018	0.0401266	0.220826	SNP	15	382	NA	ENSG00000276045	ENSG00000276045	48.736	rs1115154
QTS000002	ftp://ftp.ebi.ac.uk/pub/databases/spot/eQTL/sumstats/QTS000002/QTD000021/QTD000021.all.tsv.gz	ENSG00000278084	12	122505495	A	G	chr12_122505495_A_G	15	0.039267	0.381688	0.229209	0.261359	SNP	15	382	NA	ENSG00000278084	ENSG00000278084	0.986	rs1115154
QTS000002	ftp://ftp.ebi.ac.uk/pub/databases/spot/eQTL/sumstats/QTS000002/QTD000021/QTD000021.all.tsv.gz	ENSG00000286586	12	122505495	A	G	chr12_122505495_A_G	15	0.039267	0.483007	0.189449	0.2695	SNP	15	382	NA	ENSG00000286586	ENSG00000286586	1.152	rs1115154
QTS000002	ftp://ftp.ebi.ac.uk/pub/databases/spot/eQTL/sumstats/QTS000002/QTD000021/QTD000021.all.tsv.gz	ENSG00000033030	12	122505822	C	A	chr12_122505822_C_A	129	0.41623	0.266653	0.0950996	0.0853417	SNP	223	382	NA	ENSG00000033030	ENSG00000033030	27.912	rs2133557
QTS000002	ftp://ftp.ebi.ac.uk/pub/databases/spot/eQTL/sumstats/QTS000002/QTD000021/QTD000021.all.tsv.gz	ENSG00000051825	12	122505822	C	A	chr12_122505822_C_A	129	0.41623	0.772385	-0.0211811	0.0731135	SNP	223	382	NA	ENSG00000051825	ENSG00000051825	23.533	rs2133557
QTS000002	ftp://ftp.ebi.ac.uk/pub/databases/spot/eQTL/sumstats/QTS000002/QTD000021/QTD000021.all.tsv.gz	ENSG00000089094	12	122505822	C	A	chr12_122505822_C_A	129	0.41623	0.446259	0.065023	0.0851779	SNP	223	382	NA	ENSG00000089094	ENSG00000089094	23.423	rs2133557
QTS000002	ftp://ftp.ebi.ac.uk/pub/databases/spot/eQTL/sumstats/QTS000002/QTD000021/QTD000021.all.tsv.gz	ENSG00000090975	12	122505822	C	A	chr12_122505822_C_A	129	0.41623	0.25567	0.113373	0.099415	SNP	223	382	NA	ENSG00000090975	ENSG00000090975	0.834	rs2133557
QTS000002	ftp://ftp.ebi.ac.uk/pub/databases/spot/eQTL/sumstats/QTS000002/QTD000021/QTD000021.all.tsv.gz	ENSG00000110801	12	122505822	C	A	chr12_122505822_C_A	129	0.41623	0.561209	-0.0566098	0.0972422	SNP	223	382	NA	ENSG00000110801	ENSG00000110801	3.952	rs2133557
QTS000002	ftp://ftp.ebi.ac.uk/pub/databases/spot/eQTL/sumstats/QTS000002/QTD000021/QTD000021.all.tsv.gz	ENSG00000110987	12	122505822	C	A	chr12_122505822_C_A	129	0.41623	0.207037	-0.119229	0.0941468	SNP	223	382	NA	ENSG00000110987	ENSG00000110987	0.958	rs2133557
QTS000002	ftp://ftp.ebi.ac.uk/pub/databases/spot/eQTL/sumstats/QTS000002/QTD000021/QTD000021.all.tsv.gz	ENSG00000111011	12	122505822	C	A	chr12_122505822_C_A	129	0.41623	0.00186959	-0.271411	0.0859434	SNP	223	382	NA	ENSG00000111011	ENSG00000111011	102.197	rs2133557
QTS000002	ftp://ftp.ebi.ac.uk/pub/databases/spot/eQTL/sumstats/QTS000002/QTD000021/QTD000021.all.tsv.gz	ENSG00000111325	12	122505822	C	A	chr12_122505822_C_A	129	0.41623	0.0941105	0.136016	0.080808	SNP	223	382	NA	ENSG00000111325	ENSG00000111325	1.895	rs2133557
QTS000002	ftp://ftp.ebi.ac.uk/pub/databases/spot/eQTL/sumstats/QTS000002/QTD000021/QTD000021.all.tsv.gz	ENSG00000111328	12	122505822	C	A	chr12_122505822_C_A	129	0.41623	0.998553	-0.000174757	0.0962363	SNP	223	382	NA	ENSG00000111328	ENSG00000111328	20.832	rs2133557
QTS000002	ftp://ftp.ebi.ac.uk/pub/databases/spot/eQTL/sumstats/QTS000002/QTD000021/QTD000021.all.tsv.gz	ENSG00000130779	12	122505822	C	A	chr12_122505822_C_A	129	0.41623	0.0483134	0.134042	0.0674106	SNP	223	382	NA	ENSG00000130779	ENSG00000130779	49.335	rs2133557
QTS000002	ftp://ftp.ebi.ac.uk/pub/databases/spot/eQTL/sumstats/QTS000002/QTD000021/QTD000021.all.tsv.gz	ENSG00000130783	12	122505822	C	A	chr12_122505822_C_A	129	0.41623	0.142785	0.151893	0.103183	SNP	223	382	NA	ENSG00000130783	ENSG00000130783	0.876	rs2133557
QTS000002	ftp://ftp.ebi.ac.uk/pub/databases/spot/eQTL/sumstats/QTS000002/QTD000021/QTD000021.all.tsv.gz	ENSG00000130787	12	122505822	C	A	chr12_122505822_C_A	129	0.41623	0.370459	0.0755498	0.0841393	SNP	223	382	NA	ENSG00000130787	ENSG00000130787	0.607	rs2133557
QTS000002	ftp://ftp.ebi.ac.uk/pub/databases/spot/eQTL/sumstats/QTS000002/QTD000021/QTD000021.all.tsv.gz	ENSG00000130921	12	122505822	C	A	chr12_122505822_C_A	129	0.41623	0.836747	-0.0178196	0.086351	SNP	223	382	NA	ENSG00000130921	ENSG00000130921	2.936	rs2133557
QTS000002	ftp://ftp.ebi.ac.uk/pub/databases/spot/eQTL/sumstats/QTS000002/QTD000021/QTD000021.all.tsv.gz	ENSG00000139697	12	122505822	C	A	chr12_122505822_C_A	129	0.41623	0.156747	0.104258	0.0733092	SNP	223	382	NA	ENSG00000139697	ENSG00000139697	60.983	rs2133557
QTS000002	ftp://ftp.ebi.ac.uk/pub/databases/spot/eQTL/sumstats/QTS000002/QTD000021/QTD000021.all.tsv.gz	ENSG00000139718	12	122505822	C	A	chr12_122505822_C_A	129	0.41623	0.259209	-0.0598666	0.0528895	SNP	223	382	NA	ENSG00000139718	ENSG00000139718	17.084	rs2133557
QTS000002	ftp://ftp.ebi.ac.uk/pub/databases/spot/eQTL/sumstats/QTS000002/QTD000021/QTD000021.all.tsv.gz	ENSG00000139719	12	122505822	C	A	chr12_122505822_C_A	129	0.41623	0.151242	0.0930932	0.0645842	SNP	223	382	NA	ENSG00000139719	ENSG00000139719	13.991	rs2133557
QTS000002	ftp://ftp.ebi.ac.uk/pub/databases/spot/eQTL/sumstats/QTS000002/QTD000021/QTD000021.all.tsv.gz	ENSG00000139722	12	122505822	C	A	chr12_122505822_C_A	129	0.41623	0.197963	0.0909511	0.0703817	SNP	223	382	NA	ENSG00000139722	ENSG00000139722	19.971	rs2133557
QTS000002	ftp://ftp.ebi.ac.uk/pub/databases/spot/eQTL/sumstats/QTS000002/QTD000021/QTD000021.all.tsv.gz	ENSG00000139725	12	122505822	C	A	chr12_122505822_C_A	129	0.41623	0.538677	-0.0468973	0.0761296	SNP	223	382	NA	ENSG00000139725	ENSG00000139725	10.212	rs2133557
QTS000002	ftp://ftp.ebi.ac.uk/pub/databases/spot/eQTL/sumstats/QTS000002/QTD000021/QTD000021.all.tsv.gz	ENSG00000139726	12	122505822	C	A	chr12_122505822_C_A	129	0.41623	0.374934	-0.0851895	0.0957694	SNP	223	382	NA	ENSG00000139726	ENSG00000139726	64.612	rs2133557
QTS000002	ftp://ftp.ebi.ac.uk/pub/databases/spot/eQTL/sumstats/QTS000002/QTD000021/QTD000021.all.tsv.gz	ENSG00000150977	12	122505822	C	A	chr12_122505822_C_A	129	0.41623	0.98636	0.00136649	0.0798171	SNP	223	382	NA	ENSG00000150977	ENSG00000150977	258.3	rs2133557
QTS000002	ftp://ftp.ebi.ac.uk/pub/databases/spot/eQTL/sumstats/QTS000002/QTD000021/QTD000021.all.tsv.gz	ENSG00000175727	12	122505822	C	A	chr12_122505822_C_A	129	0.41623	0.961201	-0.00316336	0.0649351	SNP	223	382	NA	ENSG00000175727	ENSG00000175727	30.942	rs2133557
QTS000002	ftp://ftp.ebi.ac.uk/pub/databases/spot/eQTL/sumstats/QTS000002/QTD000021/QTD000021.all.tsv.gz	ENSG00000182196	12	122505822	C	A	chr12_122505822_C_A	129	0.41623	0.539685	0.0556335	0.0905361	SNP	223	382	NA	ENSG00000182196	ENSG00000182196	0.939	rs2133557
QTS000002	ftp://ftp.ebi.ac.uk/pub/databases/spot/eQTL/sumstats/QTS000002/QTD000021/QTD000021.all.tsv.gz	ENSG00000182782	12	122505822	C	A	chr12_122505822_C_A	129	0.41623	0.732866	-0.0301951	0.0883265	SNP	223	382	NA	ENSG00000182782	ENSG00000182782	54.041	rs2133557
QTS000002	ftp://ftp.ebi.ac.uk/pub/databases/spot/eQTL/sumstats/QTS000002/QTD000021/QTD000021.all.tsv.gz	ENSG00000183955	12	122505822	C	A	chr12_122505822_C_A	129	0.41623	0.526063	0.0402628	0.0633768	SNP	223	382	NA	ENSG00000183955	ENSG00000183955	28.384	rs2133557
QTS000002	ftp://ftp.ebi.ac.uk/pub/databases/spot/eQTL/sumstats/QTS000002/QTD000021/QTD000021.all.tsv.gz	ENSG00000184047	12	122505822	C	A	chr12_122505822_C_A	129	0.41623	0.261001	-0.0840285	0.0745163	SNP	223	382	NA	ENSG00000184047	ENSG00000184047	9.786	rs2133557
QTS000002	ftp://ftp.ebi.ac.uk/pub/databases/spot/eQTL/sumstats/QTS000002/QTD000021/QTD000021.all.tsv.gz	ENSG00000184209	12	122505822	C	A	chr12_122505822_C_A	129	0.41623	0.637166	-0.0445443	0.0942765	SNP	223	382	NA	ENSG00000184209	ENSG00000184209	14.74	rs2133557
QTS000002	ftp://ftp.ebi.ac.uk/pub/databases/spot/eQTL/sumstats/QTS000002/QTD000021/QTD000021.all.tsv.gz	ENSG00000184445	12	122505822	C	A	chr12_122505822_C_A	129	0.41623	7.65611e-06	0.367702	0.0797313	SNP	223	382	NA	ENSG00000184445	ENSG00000184445	12.55	rs2133557
QTS000002	ftp://ftp.ebi.ac.uk/pub/databases/spot/eQTL/sumstats/QTS000002/QTD000021/QTD000021.all.tsv.gz	ENSG00000188735	12	122505822	C	A	chr12_122505822_C_A	129	0.41623	0.433317	0.0755638	0.0962194	SNP	223	382	NA	ENSG00000188735	ENSG00000188735	2.723	rs2133557
QTS000002	ftp://ftp.ebi.ac.uk/pub/databases/spot/eQTL/sumstats/QTS000002/QTD000021/QTD000021.all.tsv.gz	ENSG00000212694	12	122505822	C	A	chr12_122505822_C_A	129	0.41623	0.540853	-0.0559348	0.0912895	SNP	223	382	NA	ENSG00000212694	ENSG00000212694	7.946	rs2133557
QTS000002	ftp://ftp.ebi.ac.uk/pub/databases/spot/eQTL/sumstats/QTS000002/QTD000021/QTD000021.all.tsv.gz	ENSG00000255398	12	122505822	C	A	chr12_122505822_C_A	129	0.41623	0.46676	0.055022	0.0754402	SNP	223	382	NA	ENSG00000255398	ENSG00000255398	70.868	rs2133557
QTS000002	ftp://ftp.ebi.ac.uk/pub/databases/spot/eQTL/sumstats/QTS000002/QTD000021/QTD000021.all.tsv.gz	ENSG00000256092	12	122505822	C	A	chr12_122505822_C_A	129	0.41623	0.460673	-0.0678143	0.0917201	SNP	223	382	NA	ENSG00000256092	ENSG00000256092	2.604	rs2133557
QTS000002	ftp://ftp.ebi.ac.uk/pub/databases/spot/eQTL/sumstats/QTS000002/QTD000021/QTD000021.all.tsv.gz	ENSG00000256742	12	122505822	C	A	chr12_122505822_C_A	129	0.41623	0.183025	0.137334	0.102736	SNP	223	382	NA	ENSG00000256742	ENSG00000256742	2.432	rs2133557
QTS000002	ftp://ftp.ebi.ac.uk/pub/databases/spot/eQTL/sumstats/QTS000002/QTD000021/QTD000021.all.tsv.gz	ENSG00000256811	12	122505822	C	A	chr12_122505822_C_A	129	0.41623	0.596371	-0.0563823	0.106263	SNP	223	382	NA	ENSG00000256811	ENSG00000256811	0.661	rs2133557
QTS000002	ftp://ftp.ebi.ac.uk/pub/databases/spot/eQTL/sumstats/QTS000002/QTD000021/QTD000021.all.tsv.gz	ENSG00000274191	12	122505822	C	A	chr12_122505822_C_A	129	0.41623	0.373111	0.0968839	0.1085	SNP	223	382	NA	ENSG00000274191	ENSG00000274191	0.539	rs2133557
QTS000002	ftp://ftp.ebi.ac.uk/pub/databases/spot/eQTL/sumstats/QTS000002/QTD000021/QTD000021.all.tsv.gz	ENSG00000274292	12	122505822	C	A	chr12_122505822_C_A	129	0.41623	0.883565	0.0115166	0.078524	SNP	223	382	NA	ENSG00000274292	ENSG00000274292	2.177	rs2133557
QTS000002	ftp://ftp.ebi.ac.uk/pub/databases/spot/eQTL/sumstats/QTS000002/QTD000021/QTD000021.all.tsv.gz	ENSG00000275265	12	122505822	C	A	chr12_122505822_C_A	129	0.41623	0.484215	-0.0653782	0.0932612	SNP	223	382	NA	ENSG00000275265	ENSG00000275265	2.876	rs2133557
QTS000002	ftp://ftp.ebi.ac.uk/pub/databases/spot/eQTL/sumstats/QTS000002/QTD000021/QTD000021.all.tsv.gz	ENSG00000276045	12	122505822	C	A	chr12_122505822_C_A	129	0.41623	0.922315	0.00859661	0.0880281	SNP	223	382	NA	ENSG00000276045	ENSG00000276045	48.736	rs2133557
QTS000002	ftp://ftp.ebi.ac.uk/pub/databases/spot/eQTL/sumstats/QTS000002/QTD000021/QTD000021.all.tsv.gz	ENSG00000278084	12	122505822	C	A	chr12_122505822_C_A	129	0.41623	0.935826	-0.00841842	0.104405	SNP	223	382	NA	ENSG00000278084	ENSG00000278084	0.986	rs2133557
QTS000002	ftp://ftp.ebi.ac.uk/pub/databases/spot/eQTL/sumstats/QTS000002/QTD000021/QTD000021.all.tsv.gz	ENSG00000286586	12	122505822	C	A	chr12_122505822_C_A	129	0.41623	0.938035	-0.00837463	0.107573	SNP	223	382	NA	ENSG00000286586	ENSG00000286586	1.152	rs2133557
QTS000002	ftp://ftp.ebi.ac.uk/pub/databases/spot/eQTL/sumstats/QTS000002/QTD000021/QTD000021.all.tsv.gz	ENSG00000033030	12	122506028	C	T	chr12_122506028_C_T	6	0.0157068	0.992406	-0.00311419	0.326731	SNP	6	382	NA	ENSG00000033030	ENSG00000033030	27.912	rs144762317
QTS000002	ftp://ftp.ebi.ac.uk/pub/databases/spot/eQTL/sumstats/QTS000002/QTD000021/QTD000021.all.tsv.gz	ENSG00000051825	12	122506028	C	T	chr12_122506028_C_T	6	0.0157068	0.681977	-0.11446	0.278867	SNP	6	382	NA	ENSG00000051825	ENSG00000051825	23.533	rs144762317
QTS000002	ftp://ftp.ebi.ac.uk/pub/databases/spot/eQTL/sumstats/QTS000002/QTD000021/QTD000021.all.tsv.gz	ENSG00000089094	12	122506028	C	T	chr12_122506028_C_T	6	0.0157068	0.189146	-0.426972	0.323903	SNP	6	382	NA	ENSG00000089094	ENSG00000089094	23.423	rs144762317
QTS000002	ftp://ftp.ebi.ac.uk/pub/databases/spot/eQTL/sumstats/QTS000002/QTD000021/QTD000021.all.tsv.gz	ENSG00000090975	12	122506028	C	T	chr12_122506028_C_T	6	0.0157068	0.735303	-0.12886	0.380551	SNP	6	382	NA	ENSG00000090975	ENSG00000090975	0.834	rs144762317
QTS000002	ftp://ftp.ebi.ac.uk/pub/databases/spot/eQTL/sumstats/QTS000002/QTD000021/QTD000021.all.tsv.gz	ENSG00000110801	12	122506028	C	T	chr12_122506028_C_T	6	0.0157068	0.722492	-0.132039	0.37121	SNP	6	382	NA	ENSG00000110801	ENSG00000110801	3.952	rs144762317
QTS000002	ftp://ftp.ebi.ac.uk/pub/databases/spot/eQTL/sumstats/QTS000002/QTD000021/QTD000021.all.tsv.gz	ENSG00000110987	12	122506028	C	T	chr12_122506028_C_T	6	0.0157068	0.11552	-0.566669	0.358273	SNP	6	382	NA	ENSG00000110987	ENSG00000110987	0.958	rs144762317
QTS000002	ftp://ftp.ebi.ac.uk/pub/databases/spot/eQTL/sumstats/QTS000002/QTD000021/QTD000021.all.tsv.gz	ENSG00000111011	12	122506028	C	T	chr12_122506028_C_T	6	0.0157068	0.386107	-0.292217	0.336322	SNP	6	382	NA	ENSG00000111011	ENSG00000111011	102.197	rs144762317
QTS000002	ftp://ftp.ebi.ac.uk/pub/databases/spot/eQTL/sumstats/QTS000002/QTD000021/QTD000021.all.tsv.gz	ENSG00000111325	12	122506028	C	T	chr12_122506028_C_T	6	0.0157068	0.33725	-0.298242	0.309946	SNP	6	382	NA	ENSG00000111325	ENSG00000111325	1.895	rs144762317
QTS000002	ftp://ftp.ebi.ac.uk/pub/databases/spot/eQTL/sumstats/QTS000002/QTD000021/QTD000021.all.tsv.gz	ENSG00000111328	12	122506028	C	T	chr12_122506028_C_T	6	0.0157068	0.411104	0.301917	0.366443	SNP	6	382	NA	ENSG00000111328	ENSG00000111328	20.832	rs144762317
QTS000002	ftp://ftp.ebi.ac.uk/pub/databases/spot/eQTL/sumstats/QTS000002/QTD000021/QTD000021.all.tsv.gz	ENSG00000130779	12	122506028	C	T	chr12_122506028_C_T	6	0.0157068	0.428852	0.205849	0.259586	SNP	6	382	NA	ENSG00000130779	ENSG00000130779	49.335	rs144762317
QTS000002	ftp://ftp.ebi.ac.uk/pub/databases/spot/eQTL/sumstats/QTS000002/QTD000021/QTD000021.all.tsv.gz	ENSG00000130783	12	122506028	C	T	chr12_122506028_C_T	6	0.0157068	0.626811	0.192784	0.395799	SNP	6	382	NA	ENSG00000130783	ENSG00000130783	0.876	rs144762317
QTS000002	ftp://ftp.ebi.ac.uk/pub/databases/spot/eQTL/sumstats/QTS000002/QTD000021/QTD000021.all.tsv.gz	ENSG00000130787	12	122506028	C	T	chr12_122506028_C_T	6	0.0157068	0.525311	0.204531	0.321363	SNP	6	382	NA	ENSG00000130787	ENSG00000130787	0.607	rs144762317
QTS000002	ftp://ftp.ebi.ac.uk/pub/databases/spot/eQTL/sumstats/QTS000002/QTD000021/QTD000021.all.tsv.gz	ENSG00000130921	12	122506028	C	T	chr12_122506028_C_T	6	0.0157068	0.78044	-0.0919602	0.329403	SNP	6	382	NA	ENSG00000130921	ENSG00000130921	2.936	rs144762317
QTS000002	ftp://ftp.ebi.ac.uk/pub/databases/spot/eQTL/sumstats/QTS000002/QTD000021/QTD000021.all.tsv.gz	ENSG00000139697	12	122506028	C	T	chr12_122506028_C_T	6	0.0157068	0.0314069	0.602169	0.277596	SNP	6	382	NA	ENSG00000139697	ENSG00000139697	60.983	rs144762317
QTS000002	ftp://ftp.ebi.ac.uk/pub/databases/spot/eQTL/sumstats/QTS000002/QTD000021/QTD000021.all.tsv.gz	ENSG00000139718	12	122506028	C	T	chr12_122506028_C_T	6	0.0157068	0.651796	0.09149	0.202393	SNP	6	382	NA	ENSG00000139718	ENSG00000139718	17.084	rs144762317
QTS000002	ftp://ftp.ebi.ac.uk/pub/databases/spot/eQTL/sumstats/QTS000002/QTD000021/QTD000021.all.tsv.gz	ENSG00000139719	12	122506028	C	T	chr12_122506028_C_T	6	0.0157068	0.257309	0.280636	0.246939	SNP	6	382	NA	ENSG00000139719	ENSG00000139719	13.991	rs144762317
QTS000002	ftp://ftp.ebi.ac.uk/pub/databases/spot/eQTL/sumstats/QTS000002/QTD000021/QTD000021.all.tsv.gz	ENSG00000139722	12	122506028	C	T	chr12_122506028_C_T	6	0.0157068	0.628415	-0.130706	0.269602	SNP	6	382	NA	ENSG00000139722	ENSG00000139722	19.971	rs144762317
QTS000002	ftp://ftp.ebi.ac.uk/pub/databases/spot/eQTL/sumstats/QTS000002/QTD000021/QTD000021.all.tsv.gz	ENSG00000139725	12	122506028	C	T	chr12_122506028_C_T	6	0.0157068	0.253943	-0.331555	0.289677	SNP	6	382	NA	ENSG00000139725	ENSG00000139725	10.212	rs144762317
QTS000002	ftp://ftp.ebi.ac.uk/pub/databases/spot/eQTL/sumstats/QTS000002/QTD000021/QTD000021.all.tsv.gz	ENSG00000139726	12	122506028	C	T	chr12_122506028_C_T	6	0.0157068	0.00660943	0.985568	0.358573	SNP	6	382	NA	ENSG00000139726	ENSG00000139726	64.612	rs144762317
QTS000002	ftp://ftp.ebi.ac.uk/pub/databases/spot/eQTL/sumstats/QTS000002/QTD000021/QTD000021.all.tsv.gz	ENSG00000150977	12	122506028	C	T	chr12_122506028_C_T	6	0.0157068	0.560094	0.177604	0.304214	SNP	6	382	NA	ENSG00000150977	ENSG00000150977	258.3	rs144762317
QTS000002	ftp://ftp.ebi.ac.uk/pub/databases/spot/eQTL/sumstats/QTS000002/QTD000021/QTD000021.all.tsv.gz	ENSG00000175727	12	122506028	C	T	chr12_122506028_C_T	6	0.0157068	0.760566	0.0755912	0.247669	SNP	6	382	NA	ENSG00000175727	ENSG00000175727	30.942	rs144762317
QTS000002	ftp://ftp.ebi.ac.uk/pub/databases/spot/eQTL/sumstats/QTS000002/QTD000021/QTD000021.all.tsv.gz	ENSG00000182196	12	122506028	C	T	chr12_122506028_C_T	6	0.0157068	0.505476	-0.230431	0.345336	SNP	6	382	NA	ENSG00000182196	ENSG00000182196	0.939	rs144762317
QTS000002	ftp://ftp.ebi.ac.uk/pub/databases/spot/eQTL/sumstats/QTS000002/QTD000021/QTD000021.all.tsv.gz	ENSG00000182782	12	122506028	C	T	chr12_122506028_C_T	6	0.0157068	0.341465	-0.320702	0.336216	SNP	6	382	NA	ENSG00000182782	ENSG00000182782	54.041	rs144762317
QTS000002	ftp://ftp.ebi.ac.uk/pub/databases/spot/eQTL/sumstats/QTS000002/QTD000021/QTD000021.all.tsv.gz	ENSG00000183955	12	122506028	C	T	chr12_122506028_C_T	6	0.0157068	0.355332	-0.223785	0.241476	SNP	6	382	NA	ENSG00000183955	ENSG00000183955	28.384	rs144762317
QTS000002	ftp://ftp.ebi.ac.uk/pub/databases/spot/eQTL/sumstats/QTS000002/QTD000021/QTD000021.all.tsv.gz	ENSG00000184047	12	122506028	C	T	chr12_122506028_C_T	6	0.0157068	0.240414	-0.334759	0.284192	SNP	6	382	NA	ENSG00000184047	ENSG00000184047	9.786	rs144762317
QTS000002	ftp://ftp.ebi.ac.uk/pub/databases/spot/eQTL/sumstats/QTS000002/QTD000021/QTD000021.all.tsv.gz	ENSG00000184209	12	122506028	C	T	chr12_122506028_C_T	6	0.0157068	0.162948	0.501463	0.35791	SNP	6	382	NA	ENSG00000184209	ENSG00000184209	14.74	rs144762317
QTS000002	ftp://ftp.ebi.ac.uk/pub/databases/spot/eQTL/sumstats/QTS000002/QTD000021/QTD000021.all.tsv.gz	ENSG00000184445	12	122506028	C	T	chr12_122506028_C_T	6	0.0157068	0.85966	0.0570165	0.322008	SNP	6	382	NA	ENSG00000184445	ENSG00000184445	12.55	rs144762317
QTS000002	ftp://ftp.ebi.ac.uk/pub/databases/spot/eQTL/sumstats/QTS000002/QTD000021/QTD000021.all.tsv.gz	ENSG00000188735	12	122506028	C	T	chr12_122506028_C_T	6	0.0157068	0.105782	-0.59341	0.364996	SNP	6	382	NA	ENSG00000188735	ENSG00000188735	2.723	rs144762317
QTS000002	ftp://ftp.ebi.ac.uk/pub/databases/spot/eQTL/sumstats/QTS000002/QTD000021/QTD000021.all.tsv.gz	ENSG00000212694	12	122506028	C	T	chr12_122506028_C_T	6	0.0157068	0.342941	0.330693	0.347755	SNP	6	382	NA	ENSG00000212694	ENSG00000212694	7.946	rs144762317
QTS000002	ftp://ftp.ebi.ac.uk/pub/databases/spot/eQTL/sumstats/QTS000002/QTD000021/QTD000021.all.tsv.gz	ENSG00000255398	12	122506028	C	T	chr12_122506028_C_T	6	0.0157068	0.179434	-0.386525	0.286769	SNP	6	382	NA	ENSG00000255398	ENSG00000255398	70.868	rs144762317
QTS000002	ftp://ftp.ebi.ac.uk/pub/databases/spot/eQTL/sumstats/QTS000002/QTD000021/QTD000021.all.tsv.gz	ENSG00000256092	12	122506028	C	T	chr12_122506028_C_T	6	0.0157068	0.469972	0.253389	0.349941	SNP	6	382	NA	ENSG00000256092	ENSG00000256092	2.604	rs144762317
QTS000002	ftp://ftp.ebi.ac.uk/pub/databases/spot/eQTL/sumstats/QTS000002/QTD000021/QTD000021.all.tsv.gz	ENSG00000256742	12	122506028	C	T	chr12_122506028_C_T	6	0.0157068	0.505702	0.262386	0.393435	SNP	6	382	NA	ENSG00000256742	ENSG00000256742	2.432	rs144762317
QTS000002	ftp://ftp.ebi.ac.uk/pub/databases/spot/eQTL/sumstats/QTS000002/QTD000021/QTD000021.all.tsv.gz	ENSG00000256811	12	122506028	C	T	chr12_122506028_C_T	6	0.0157068	0.0984683	-0.668741	0.402583	SNP	6	382	NA	ENSG00000256811	ENSG00000256811	0.661	rs144762317
QTS000002	ftp://ftp.ebi.ac.uk/pub/databases/spot/eQTL/sumstats/QTS000002/QTD000021/QTD000021.all.tsv.gz	ENSG00000274191	12	122506028	C	T	chr12_122506028_C_T	6	0.0157068	0.43611	-0.323275	0.414158	SNP	6	382	NA	ENSG00000274191	ENSG00000274191	0.539	rs144762317
QTS000002	ftp://ftp.ebi.ac.uk/pub/databases/spot/eQTL/sumstats/QTS000002/QTD000021/QTD000021.all.tsv.gz	ENSG00000274292	12	122506028	C	T	chr12_122506028_C_T	6	0.0157068	0.0954467	-0.498259	0.29723	SNP	6	382	NA	ENSG00000274292	ENSG00000274292	2.177	rs144762317
QTS000002	ftp://ftp.ebi.ac.uk/pub/databases/spot/eQTL/sumstats/QTS000002/QTD000021/QTD000021.all.tsv.gz	ENSG00000275265	12	122506028	C	T	chr12_122506028_C_T	6	0.0157068	0.251792	-0.408133	0.354964	SNP	6	382	NA	ENSG00000275265	ENSG00000275265	2.876	rs144762317
QTS000002	ftp://ftp.ebi.ac.uk/pub/databases/spot/eQTL/sumstats/QTS000002/QTD000021/QTD000021.all.tsv.gz	ENSG00000276045	12	122506028	C	T	chr12_122506028_C_T	6	0.0157068	0.82128	0.0759689	0.335794	SNP	6	382	NA	ENSG00000276045	ENSG00000276045	48.736	rs144762317
QTS000002	ftp://ftp.ebi.ac.uk/pub/databases/spot/eQTL/sumstats/QTS000002/QTD000021/QTD000021.all.tsv.gz	ENSG00000278084	12	122506028	C	T	chr12_122506028_C_T	6	0.0157068	0.56772	0.227822	0.397948	SNP	6	382	NA	ENSG00000278084	ENSG00000278084	0.986	rs144762317
QTS000002	ftp://ftp.ebi.ac.uk/pub/databases/spot/eQTL/sumstats/QTS000002/QTD000021/QTD000021.all.tsv.gz	ENSG00000286586	12	122506028	C	T	chr12_122506028_C_T	6	0.0157068	0.0811741	-0.713636	0.406866	SNP	6	382	NA	ENSG00000286586	ENSG00000286586	1.152	rs144762317
QTS000002	ftp://ftp.ebi.ac.uk/pub/databases/spot/eQTL/sumstats/QTS000002/QTD000021/QTD000021.all.tsv.gz	ENSG00000033030	12	122506124	G	A	chr12_122506124_G_A	129	0.41623	0.266134	0.0951755	0.0853168	SNP	223	382	NA	ENSG00000033030	ENSG00000033030	27.912	rs61956119
QTS000002	ftp://ftp.ebi.ac.uk/pub/databases/spot/eQTL/sumstats/QTS000002/QTD000021/QTD000021.all.tsv.gz	ENSG00000051825	12	122506124	G	A	chr12_122506124_G_A	129	0.41623	0.774345	-0.0209878	0.0730931	SNP	223	382	NA	ENSG00000051825	ENSG00000051825	23.533	rs61956119
QTS000002	ftp://ftp.ebi.ac.uk/pub/databases/spot/eQTL/sumstats/QTS000002/QTD000021/QTD000021.all.tsv.gz	ENSG00000089094	12	122506124	G	A	chr12_122506124_G_A	129	0.41623	0.449158	0.0645917	0.0851556	SNP	223	382	NA	ENSG00000089094	ENSG00000089094	23.423	rs61956119
QTS000002	ftp://ftp.ebi.ac.uk/pub/databases/spot/eQTL/sumstats/QTS000002/QTD000021/QTD000021.all.tsv.gz	ENSG00000090975	12	122506124	G	A	chr12_122506124_G_A	129	0.41623	0.255318	0.113424	0.0993863	SNP	223	382	NA	ENSG00000090975	ENSG00000090975	0.834	rs61956119
QTS000002	ftp://ftp.ebi.ac.uk/pub/databases/spot/eQTL/sumstats/QTS000002/QTD000021/QTD000021.all.tsv.gz	ENSG00000110801	12	122506124	G	A	chr12_122506124_G_A	129	0.41623	0.563109	-0.0563196	0.0972156	SNP	223	382	NA	ENSG00000110801	ENSG00000110801	3.952	rs61956119
QTS000002	ftp://ftp.ebi.ac.uk/pub/databases/spot/eQTL/sumstats/QTS000002/QTD000021/QTD000021.all.tsv.gz	ENSG00000110987	12	122506124	G	A	chr12_122506124_G_A	129	0.41623	0.207394	-0.119102	0.0941207	SNP	223	382	NA	ENSG00000110987	ENSG00000110987	0.958	rs61956119
QTS000002	ftp://ftp.ebi.ac.uk/pub/databases/spot/eQTL/sumstats/QTS000002/QTD000021/QTD000021.all.tsv.gz	ENSG00000111011	12	122506124	G	A	chr12_122506124_G_A	129	0.41623	0.00189272	-0.271026	0.0859246	SNP	223	382	NA	ENSG00000111011	ENSG00000111011	102.197	rs61956119
QTS000002	ftp://ftp.ebi.ac.uk/pub/databases/spot/eQTL/sumstats/QTS000002/QTD000021/QTD000021.all.tsv.gz	ENSG00000111325	12	122506124	G	A	chr12_122506124_G_A	129	0.41623	0.0940088	0.136019	0.0807847	SNP	223	382	NA	ENSG00000111325	ENSG00000111325	1.895	rs61956119
QTS000002	ftp://ftp.ebi.ac.uk/pub/databases/spot/eQTL/sumstats/QTS000002/QTD000021/QTD000021.all.tsv.gz	ENSG00000111328	12	122506124	G	A	chr12_122506124_G_A	129	0.41623	0.99919	-9.78686e-05	0.096209	SNP	223	382	NA	ENSG00000111328	ENSG00000111328	20.832	rs61956119
QTS000002	ftp://ftp.ebi.ac.uk/pub/databases/spot/eQTL/sumstats/QTS000002/QTD000021/QTD000021.all.tsv.gz	ENSG00000130779	12	122506124	G	A	chr12_122506124_G_A	129	0.41623	0.0484381	0.13393	0.0673923	SNP	223	382	NA	ENSG00000130779	ENSG00000130779	49.335	rs61956119
QTS000002	ftp://ftp.ebi.ac.uk/pub/databases/spot/eQTL/sumstats/QTS000002/QTD000021/QTD000021.all.tsv.gz	ENSG00000130783	12	122506124	G	A	chr12_122506124_G_A	129	0.41623	0.142413	0.151991	0.103152	SNP	223	382	NA	ENSG00000130783	ENSG00000130783	0.876	rs61956119
QTS000002	ftp://ftp.ebi.ac.uk/pub/databases/spot/eQTL/sumstats/QTS000002/QTD000021/QTD000021.all.tsv.gz	ENSG00000130787	12	122506124	G	A	chr12_122506124_G_A	129	0.41623	0.372143	0.0752635	0.0841168	SNP	223	382	NA	ENSG00000130787	ENSG00000130787	0.607	rs61956119
QTS000002	ftp://ftp.ebi.ac.uk/pub/databases/spot/eQTL/sumstats/QTS000002/QTD000021/QTD000021.all.tsv.gz	ENSG00000130921	12	122506124	G	A	chr12_122506124_G_A	129	0.41623	0.838364	-0.0176356	0.0863268	SNP	223	382	NA	ENSG00000130921	ENSG00000130921	2.936	rs61956119
QTS000002	ftp://ftp.ebi.ac.uk/pub/databases/spot/eQTL/sumstats/QTS000002/QTD000021/QTD000021.all.tsv.gz	ENSG00000139697	12	122506124	G	A	chr12_122506124_G_A	129	0.41623	0.156456	0.104301	0.0732879	SNP	223	382	NA	ENSG00000139697	ENSG00000139697	60.983	rs61956119
QTS000002	ftp://ftp.ebi.ac.uk/pub/databases/spot/eQTL/sumstats/QTS000002/QTD000021/QTD000021.all.tsv.gz	ENSG00000139718	12	122506124	G	A	chr12_122506124_G_A	129	0.41623	0.257785	-0.0600281	0.0528734	SNP	223	382	NA	ENSG00000139718	ENSG00000139718	17.084	rs61956119
QTS000002	ftp://ftp.ebi.ac.uk/pub/databases/spot/eQTL/sumstats/QTS000002/QTD000021/QTD000021.all.tsv.gz	ENSG00000139719	12	122506124	G	A	chr12_122506124_G_A	129	0.41623	0.151339	0.0930448	0.0645661	SNP	223	382	NA	ENSG00000139719	ENSG00000139719	13.991	rs61956119
QTS000002	ftp://ftp.ebi.ac.uk/pub/databases/spot/eQTL/sumstats/QTS000002/QTD000021/QTD000021.all.tsv.gz	ENSG00000139722	12	122506124	G	A	chr12_122506124_G_A	129	0.41623	0.199175	0.0906814	0.0703636	SNP	223	382	NA	ENSG00000139722	ENSG00000139722	19.971	rs61956119
QTS000002	ftp://ftp.ebi.ac.uk/pub/databases/spot/eQTL/sumstats/QTS000002/QTD000021/QTD000021.all.tsv.gz	ENSG00000139725	12	122506124	G	A	chr12_122506124_G_A	129	0.41623	0.538783	-0.0468719	0.0761081	SNP	223	382	NA	ENSG00000139725	ENSG00000139725	10.212	rs61956119
QTS000002	ftp://ftp.ebi.ac.uk/pub/databases/spot/eQTL/sumstats/QTS000002/QTD000021/QTD000021.all.tsv.gz	ENSG00000139726	12	122506124	G	A	chr12_122506124_G_A	129	0.41623	0.37629	-0.0849244	0.0957435	SNP	223	382	NA	ENSG00000139726	ENSG00000139726	64.612	rs61956119
QTS000002	ftp://ftp.ebi.ac.uk/pub/databases/spot/eQTL/sumstats/QTS000002/QTD000021/QTD000021.all.tsv.gz	ENSG00000150977	12	122506124	G	A	chr12_122506124_G_A	129	0.41623	0.986232	0.00137898	0.0797945	SNP	223	382	NA	ENSG00000150977	ENSG00000150977	258.3	rs61956119
QTS000002	ftp://ftp.ebi.ac.uk/pub/databases/spot/eQTL/sumstats/QTS000002/QTD000021/QTD000021.all.tsv.gz	ENSG00000175727	12	122506124	G	A	chr12_122506124_G_A	129	0.41623	0.962072	-0.0030914	0.0649168	SNP	223	382	NA	ENSG00000175727	ENSG00000175727	30.942	rs61956119
QTS000002	ftp://ftp.ebi.ac.uk/pub/databases/spot/eQTL/sumstats/QTS000002/QTD000021/QTD000021.all.tsv.gz	ENSG00000182196	12	122506124	G	A	chr12_122506124_G_A	129	0.41623	0.535875	0.0561407	0.0905086	SNP	223	382	NA	ENSG00000182196	ENSG00000182196	0.939	rs61956119
QTS000002	ftp://ftp.ebi.ac.uk/pub/databases/spot/eQTL/sumstats/QTS000002/QTD000021/QTD000021.all.tsv.gz	ENSG00000182782	12	122506124	G	A	chr12_122506124_G_A	129	0.41623	0.732345	-0.0302478	0.0883013	SNP	223	382	NA	ENSG00000182782	ENSG00000182782	54.041	rs61956119
QTS000002	ftp://ftp.ebi.ac.uk/pub/databases/spot/eQTL/sumstats/QTS000002/QTD000021/QTD000021.all.tsv.gz	ENSG00000183955	12	122506124	G	A	chr12_122506124_G_A	129	0.41623	0.525142	0.0403409	0.0633585	SNP	223	382	NA	ENSG00000183955	ENSG00000183955	28.384	rs61956119
QTS000002	ftp://ftp.ebi.ac.uk/pub/databases/spot/eQTL/sumstats/QTS000002/QTD000021/QTD000021.all.tsv.gz	ENSG00000184047	12	122506124	G	A	chr12_122506124_G_A	129	0.41623	0.262146	-0.0838041	0.0744965	SNP	223	382	NA	ENSG00000184047	ENSG00000184047	9.786	rs61956119
QTS000002	ftp://ftp.ebi.ac.uk/pub/databases/spot/eQTL/sumstats/QTS000002/QTD000021/QTD000021.all.tsv.gz	ENSG00000184209	12	122506124	G	A	chr12_122506124_G_A	129	0.41623	0.640255	-0.0441238	0.0942509	SNP	223	382	NA	ENSG00000184209	ENSG00000184209	14.74	rs61956119
QTS000002	ftp://ftp.ebi.ac.uk/pub/databases/spot/eQTL/sumstats/QTS000002/QTD000021/QTD000021.all.tsv.gz	ENSG00000184445	12	122506124	G	A	chr12_122506124_G_A	129	0.41623	7.82763e-06	0.367231	0.0797184	SNP	223	382	NA	ENSG00000184445	ENSG00000184445	12.55	rs61956119
QTS000002	ftp://ftp.ebi.ac.uk/pub/databases/spot/eQTL/sumstats/QTS000002/QTD000021/QTD000021.all.tsv.gz	ENSG00000188735	12	122506124	G	A	chr12_122506124_G_A	129	0.41623	0.432513	0.0756743	0.0961915	SNP	223	382	NA	ENSG00000188735	ENSG00000188735	2.723	rs61956119
QTS000002	ftp://ftp.ebi.ac.uk/pub/databases/spot/eQTL/sumstats/QTS000002/QTD000021/QTD000021.all.tsv.gz	ENSG00000212694	12	122506124	G	A	chr12_122506124_G_A	129	0.41623	0.543288	-0.0555832	0.0912648	SNP	223	382	NA	ENSG00000212694	ENSG00000212694	7.946	rs61956119
QTS000002	ftp://ftp.ebi.ac.uk/pub/databases/spot/eQTL/sumstats/QTS000002/QTD000021/QTD000021.all.tsv.gz	ENSG00000255398	12	122506124	G	A	chr12_122506124_G_A	129	0.41623	0.46856	0.0547848	0.0754198	SNP	223	382	NA	ENSG00000255398	ENSG00000255398	70.868	rs61956119
QTS000002	ftp://ftp.ebi.ac.uk/pub/databases/spot/eQTL/sumstats/QTS000002/QTD000021/QTD000021.all.tsv.gz	ENSG00000256092	12	122506124	G	A	chr12_122506124_G_A	129	0.41623	0.461485	-0.0676725	0.0916946	SNP	223	382	NA	ENSG00000256092	ENSG00000256092	2.604	rs61956119
QTS000002	ftp://ftp.ebi.ac.uk/pub/databases/spot/eQTL/sumstats/QTS000002/QTD000021/QTD000021.all.tsv.gz	ENSG00000256742	12	122506124	G	A	chr12_122506124_G_A	129	0.41623	0.18392	0.137017	0.102709	SNP	223	382	NA	ENSG00000256742	ENSG00000256742	2.432	rs61956119
QTS000002	ftp://ftp.ebi.ac.uk/pub/databases/spot/eQTL/sumstats/QTS000002/QTD000021/QTD000021.all.tsv.gz	ENSG00000256811	12	122506124	G	A	chr12_122506124_G_A	129	0.41623	0.599002	-0.0559633	0.106234	SNP	223	382	NA	ENSG00000256811	ENSG00000256811	0.661	rs61956119
QTS000002	ftp://ftp.ebi.ac.uk/pub/databases/spot/eQTL/sumstats/QTS000002/QTD000021/QTD000021.all.tsv.gz	ENSG00000274191	12	122506124	G	A	chr12_122506124_G_A	129	0.41623	0.374274	0.0966214	0.108471	SNP	223	382	NA	ENSG00000274191	ENSG00000274191	0.539	rs61956119
QTS000002	ftp://ftp.ebi.ac.uk/pub/databases/spot/eQTL/sumstats/QTS000002/QTD000021/QTD000021.all.tsv.gz	ENSG00000274292	12	122506124	G	A	chr12_122506124_G_A	129	0.41623	0.885565	0.0113143	0.0785019	SNP	223	382	NA	ENSG00000274292	ENSG00000274292	2.177	rs61956119
QTS000002	ftp://ftp.ebi.ac.uk/pub/databases/spot/eQTL/sumstats/QTS000002/QTD000021/QTD000021.all.tsv.gz	ENSG00000275265	12	122506124	G	A	chr12_122506124_G_A	129	0.41623	0.48617	-0.0650679	0.0932359	SNP	223	382	NA	ENSG00000275265	ENSG00000275265	2.876	rs61956119
QTS000002	ftp://ftp.ebi.ac.uk/pub/databases/spot/eQTL/sumstats/QTS000002/QTD000021/QTD000021.all.tsv.gz	ENSG00000276045	12	122506124	G	A	chr12_122506124_G_A	129	0.41623	0.923641	0.00844709	0.0880032	SNP	223	382	NA	ENSG00000276045	ENSG00000276045	48.736	rs61956119
QTS000002	ftp://ftp.ebi.ac.uk/pub/databases/spot/eQTL/sumstats/QTS000002/QTD000021/QTD000021.all.tsv.gz	ENSG00000278084	12	122506124	G	A	chr12_122506124_G_A	129	0.41623	0.93463	-0.00857316	0.104375	SNP	223	382	NA	ENSG00000278084	ENSG00000278084	0.986	rs61956119
QTS000002	ftp://ftp.ebi.ac.uk/pub/databases/spot/eQTL/sumstats/QTS000002/QTD000021/QTD000021.all.tsv.gz	ENSG00000286586	12	122506124	G	A	chr12_122506124_G_A	129	0.41623	0.935184	-0.00875831	0.107542	SNP	223	382	NA	ENSG00000286586	ENSG00000286586	1.152	rs61956119
QTS000002	ftp://ftp.ebi.ac.uk/pub/databases/spot/eQTL/sumstats/QTS000002/QTD000021/QTD000021.all.tsv.gz	ENSG00000033030	12	122506732	C	T	chr12_122506732_C_T	52	0.138743	0.0267986	0.277266	0.124159	SNP	53	382	NA	ENSG00000033030	ENSG00000033030	27.912	rs11058480
QTS000002	ftp://ftp.ebi.ac.uk/pub/databases/spot/eQTL/sumstats/QTS000002/QTD000021/QTD000021.all.tsv.gz	ENSG00000051825	12	122506732	C	T	chr12_122506732_C_T	52	0.138743	0.430029	0.0848876	0.107322	SNP	53	382	NA	ENSG00000051825	ENSG00000051825	23.533	rs11058480
QTS000002	ftp://ftp.ebi.ac.uk/pub/databases/spot/eQTL/sumstats/QTS000002/QTD000021/QTD000021.all.tsv.gz	ENSG00000089094	12	122506732	C	T	chr12_122506732_C_T	52	0.138743	0.880611	-0.0188651	0.125422	SNP	53	382	NA	ENSG00000089094	ENSG00000089094	23.423	rs11058480
QTS000002	ftp://ftp.ebi.ac.uk/pub/databases/spot/eQTL/sumstats/QTS000002/QTD000021/QTD000021.all.tsv.gz	ENSG00000090975	12	122506732	C	T	chr12_122506732_C_T	52	0.138743	0.283292	0.157359	0.146212	SNP	53	382	NA	ENSG00000090975	ENSG00000090975	0.834	rs11058480
QTS000002	ftp://ftp.ebi.ac.uk/pub/databases/spot/eQTL/sumstats/QTS000002/QTD000021/QTD000021.all.tsv.gz	ENSG00000110801	12	122506732	C	T	chr12_122506732_C_T	52	0.138743	0.66106	-0.0628126	0.143018	SNP	53	382	NA	ENSG00000110801	ENSG00000110801	3.952	rs11058480
QTS000002	ftp://ftp.ebi.ac.uk/pub/databases/spot/eQTL/sumstats/QTS000002/QTD000021/QTD000021.all.tsv.gz	ENSG00000110987	12	122506732	C	T	chr12_122506732_C_T	52	0.138743	0.703164	-0.0530448	0.13898	SNP	53	382	NA	ENSG00000110987	ENSG00000110987	0.958	rs11058480
QTS000002	ftp://ftp.ebi.ac.uk/pub/databases/spot/eQTL/sumstats/QTS000002/QTD000021/QTD000021.all.tsv.gz	ENSG00000111011	12	122506732	C	T	chr12_122506732_C_T	52	0.138743	0.799263	0.0330722	0.129855	SNP	53	382	NA	ENSG00000111011	ENSG00000111011	102.197	rs11058480
QTS000002	ftp://ftp.ebi.ac.uk/pub/databases/spot/eQTL/sumstats/QTS000002/QTD000021/QTD000021.all.tsv.gz	ENSG00000111325	12	122506732	C	T	chr12_122506732_C_T	52	0.138743	0.108696	-0.19166	0.118876	SNP	53	382	NA	ENSG00000111325	ENSG00000111325	1.895	rs11058480
QTS000002	ftp://ftp.ebi.ac.uk/pub/databases/spot/eQTL/sumstats/QTS000002/QTD000021/QTD000021.all.tsv.gz	ENSG00000111328	12	122506732	C	T	chr12_122506732_C_T	52	0.138743	0.814735	-0.0331963	0.141458	SNP	53	382	NA	ENSG00000111328	ENSG00000111328	20.832	rs11058480
QTS000002	ftp://ftp.ebi.ac.uk/pub/databases/spot/eQTL/sumstats/QTS000002/QTD000021/QTD000021.all.tsv.gz	ENSG00000130779	12	122506732	C	T	chr12_122506732_C_T	52	0.138743	0.623376	-0.049263	0.100141	SNP	53	382	NA	ENSG00000130779	ENSG00000130779	49.335	rs11058480
QTS000002	ftp://ftp.ebi.ac.uk/pub/databases/spot/eQTL/sumstats/QTS000002/QTD000021/QTD000021.all.tsv.gz	ENSG00000130783	12	122506732	C	T	chr12_122506732_C_T	52	0.138743	0.306952	0.155915	0.15217	SNP	53	382	NA	ENSG00000130783	ENSG00000130783	0.876	rs11058480
QTS000002	ftp://ftp.ebi.ac.uk/pub/databases/spot/eQTL/sumstats/QTS000002/QTD000021/QTD000021.all.tsv.gz	ENSG00000130787	12	122506732	C	T	chr12_122506732_C_T	52	0.138743	0.764117	0.0372515	0.123947	SNP	53	382	NA	ENSG00000130787	ENSG00000130787	0.607	rs11058480
QTS000002	ftp://ftp.ebi.ac.uk/pub/databases/spot/eQTL/sumstats/QTS000002/QTD000021/QTD000021.all.tsv.gz	ENSG00000130921	12	122506732	C	T	chr12_122506732_C_T	52	0.138743	0.384686	0.110406	0.12669	SNP	53	382	NA	ENSG00000130921	ENSG00000130921	2.936	rs11058480
QTS000002	ftp://ftp.ebi.ac.uk/pub/databases/spot/eQTL/sumstats/QTS000002/QTD000021/QTD000021.all.tsv.gz	ENSG00000139697	12	122506732	C	T	chr12_122506732_C_T	52	0.138743	0.729588	0.037515	0.108355	SNP	53	382	NA	ENSG00000139697	ENSG00000139697	60.983	rs11058480
QTS000002	ftp://ftp.ebi.ac.uk/pub/databases/spot/eQTL/sumstats/QTS000002/QTD000021/QTD000021.all.tsv.gz	ENSG00000139718	12	122506732	C	T	chr12_122506732_C_T	52	0.138743	0.679146	-0.0323163	0.077999	SNP	53	382	NA	ENSG00000139718	ENSG00000139718	17.084	rs11058480
QTS000002	ftp://ftp.ebi.ac.uk/pub/databases/spot/eQTL/sumstats/QTS000002/QTD000021/QTD000021.all.tsv.gz	ENSG00000139719	12	122506732	C	T	chr12_122506732_C_T	52	0.138743	0.346121	-0.0899941	0.0952648	SNP	53	382	NA	ENSG00000139719	ENSG00000139719	13.991	rs11058480
QTS000002	ftp://ftp.ebi.ac.uk/pub/databases/spot/eQTL/sumstats/QTS000002/QTD000021/QTD000021.all.tsv.gz	ENSG00000139722	12	122506732	C	T	chr12_122506732_C_T	52	0.138743	0.456767	0.077414	0.103796	SNP	53	382	NA	ENSG00000139722	ENSG00000139722	19.971	rs11058480
QTS000002	ftp://ftp.ebi.ac.uk/pub/databases/spot/eQTL/sumstats/QTS000002/QTD000021/QTD000021.all.tsv.gz	ENSG00000139725	12	122506732	C	T	chr12_122506732_C_T	52	0.138743	0.763836	-0.0337059	0.112012	SNP	53	382	NA	ENSG00000139725	ENSG00000139725	10.212	rs11058480
QTS000002	ftp://ftp.ebi.ac.uk/pub/databases/spot/eQTL/sumstats/QTS000002/QTD000021/QTD000021.all.tsv.gz	ENSG00000139726	12	122506732	C	T	chr12_122506732_C_T	52	0.138743	0.158061	0.198912	0.140311	SNP	53	382	NA	ENSG00000139726	ENSG00000139726	64.612	rs11058480
QTS000002	ftp://ftp.ebi.ac.uk/pub/databases/spot/eQTL/sumstats/QTS000002/QTD000021/QTD000021.all.tsv.gz	ENSG00000150977	12	122506732	C	T	chr12_122506732_C_T	52	0.138743	0.283401	0.125846	0.116958	SNP	53	382	NA	ENSG00000150977	ENSG00000150977	258.3	rs11058480
QTS000002	ftp://ftp.ebi.ac.uk/pub/databases/spot/eQTL/sumstats/QTS000002/QTD000021/QTD000021.all.tsv.gz	ENSG00000175727	12	122506732	C	T	chr12_122506732_C_T	52	0.138743	0.0237204	-0.214644	0.0940828	SNP	53	382	NA	ENSG00000175727	ENSG00000175727	30.942	rs11058480
QTS000002	ftp://ftp.ebi.ac.uk/pub/databases/spot/eQTL/sumstats/QTS000002/QTD000021/QTD000021.all.tsv.gz	ENSG00000182196	12	122506732	C	T	chr12_122506732_C_T	52	0.138743	0.310923	0.135007	0.132853	SNP	53	382	NA	ENSG00000182196	ENSG00000182196	0.939	rs11058480
QTS000002	ftp://ftp.ebi.ac.uk/pub/databases/spot/eQTL/sumstats/QTS000002/QTD000021/QTD000021.all.tsv.gz	ENSG00000182782	12	122506732	C	T	chr12_122506732_C_T	52	0.138743	0.881742	0.0193501	0.129886	SNP	53	382	NA	ENSG00000182782	ENSG00000182782	54.041	rs11058480
QTS000002	ftp://ftp.ebi.ac.uk/pub/databases/spot/eQTL/sumstats/QTS000002/QTD000021/QTD000021.all.tsv.gz	ENSG00000183955	12	122506732	C	T	chr12_122506732_C_T	52	0.138743	0.626193	-0.0454846	0.0932159	SNP	53	382	NA	ENSG00000183955	ENSG00000183955	28.384	rs11058480
QTS000002	ftp://ftp.ebi.ac.uk/pub/databases/spot/eQTL/sumstats/QTS000002/QTD000021/QTD000021.all.tsv.gz	ENSG00000184047	12	122506732	C	T	chr12_122506732_C_T	52	0.138743	0.597452	0.0581173	0.109856	SNP	53	382	NA	ENSG00000184047	ENSG00000184047	9.786	rs11058480
QTS000002	ftp://ftp.ebi.ac.uk/pub/databases/spot/eQTL/sumstats/QTS000002/QTD000021/QTD000021.all.tsv.gz	ENSG00000184209	12	122506732	C	T	chr12_122506732_C_T	52	0.138743	0.974621	-0.00441831	0.138686	SNP	53	382	NA	ENSG00000184209	ENSG00000184209	14.74	rs11058480
QTS000002	ftp://ftp.ebi.ac.uk/pub/databases/spot/eQTL/sumstats/QTS000002/QTD000021/QTD000021.all.tsv.gz	ENSG00000184445	12	122506732	C	T	chr12_122506732_C_T	52	0.138743	0.118088	0.193545	0.123235	SNP	53	382	NA	ENSG00000184445	ENSG00000184445	12.55	rs11058480
QTS000002	ftp://ftp.ebi.ac.uk/pub/databases/spot/eQTL/sumstats/QTS000002/QTD000021/QTD000021.all.tsv.gz	ENSG00000188735	12	122506732	C	T	chr12_122506732_C_T	52	0.138743	0.696385	-0.0553597	0.141641	SNP	53	382	NA	ENSG00000188735	ENSG00000188735	2.723	rs11058480
QTS000002	ftp://ftp.ebi.ac.uk/pub/databases/spot/eQTL/sumstats/QTS000002/QTD000021/QTD000021.all.tsv.gz	ENSG00000212694	12	122506732	C	T	chr12_122506732_C_T	52	0.138743	0.707259	0.0505155	0.134297	SNP	53	382	NA	ENSG00000212694	ENSG00000212694	7.946	rs11058480
QTS000002	ftp://ftp.ebi.ac.uk/pub/databases/spot/eQTL/sumstats/QTS000002/QTD000021/QTD000021.all.tsv.gz	ENSG00000255398	12	122506732	C	T	chr12_122506732_C_T	52	0.138743	0.176177	0.150064	0.110497	SNP	53	382	NA	ENSG00000255398	ENSG00000255398	70.868	rs11058480
QTS000002	ftp://ftp.ebi.ac.uk/pub/databases/spot/eQTL/sumstats/QTS000002/QTD000021/QTD000021.all.tsv.gz	ENSG00000256092	12	122506732	C	T	chr12_122506732_C_T	52	0.138743	0.283472	0.144816	0.134608	SNP	53	382	NA	ENSG00000256092	ENSG00000256092	2.604	rs11058480
QTS000002	ftp://ftp.ebi.ac.uk/pub/databases/spot/eQTL/sumstats/QTS000002/QTD000021/QTD000021.all.tsv.gz	ENSG00000256742	12	122506732	C	T	chr12_122506732_C_T	52	0.138743	0.0581997	-0.286482	0.150257	SNP	53	382	NA	ENSG00000256742	ENSG00000256742	2.432	rs11058480
QTS000002	ftp://ftp.ebi.ac.uk/pub/databases/spot/eQTL/sumstats/QTS000002/QTD000021/QTD000021.all.tsv.gz	ENSG00000256811	12	122506732	C	T	chr12_122506732_C_T	52	0.138743	0.447442	-0.118845	0.156089	SNP	53	382	NA	ENSG00000256811	ENSG00000256811	0.661	rs11058480
QTS000002	ftp://ftp.ebi.ac.uk/pub/databases/spot/eQTL/sumstats/QTS000002/QTD000021/QTD000021.all.tsv.gz	ENSG00000274191	12	122506732	C	T	chr12_122506732_C_T	52	0.138743	0.138802	0.23625	0.158876	SNP	53	382	NA	ENSG00000274191	ENSG00000274191	0.539	rs11058480
QTS000002	ftp://ftp.ebi.ac.uk/pub/databases/spot/eQTL/sumstats/QTS000002/QTD000021/QTD000021.all.tsv.gz	ENSG00000274292	12	122506732	C	T	chr12_122506732_C_T	52	0.138743	0.39433	-0.0983752	0.115209	SNP	53	382	NA	ENSG00000274292	ENSG00000274292	2.177	rs11058480
QTS000002	ftp://ftp.ebi.ac.uk/pub/databases/spot/eQTL/sumstats/QTS000002/QTD000021/QTD000021.all.tsv.gz	ENSG00000275265	12	122506732	C	T	chr12_122506732_C_T	52	0.138743	0.873417	-0.0219045	0.137288	SNP	53	382	NA	ENSG00000275265	ENSG00000275265	2.876	rs11058480
QTS000002	ftp://ftp.ebi.ac.uk/pub/databases/spot/eQTL/sumstats/QTS000002/QTD000021/QTD000021.all.tsv.gz	ENSG00000276045	12	122506732	C	T	chr12_122506732_C_T	52	0.138743	0.470909	0.0933727	0.129225	SNP	53	382	NA	ENSG00000276045	ENSG00000276045	48.736	rs11058480
QTS000002	ftp://ftp.ebi.ac.uk/pub/databases/spot/eQTL/sumstats/QTS000002/QTD000021/QTD000021.all.tsv.gz	ENSG00000278084	12	122506732	C	T	chr12_122506732_C_T	52	0.138743	0.573016	0.0865938	0.153352	SNP	53	382	NA	ENSG00000278084	ENSG00000278084	0.986	rs11058480
QTS000002	ftp://ftp.ebi.ac.uk/pub/databases/spot/eQTL/sumstats/QTS000002/QTD000021/QTD000021.all.tsv.gz	ENSG00000286586	12	122506732	C	T	chr12_122506732_C_T	52	0.138743	0.847196	-0.0305167	0.158133	SNP	53	382	NA	ENSG00000286586	ENSG00000286586	1.152	rs11058480
QTS000002	ftp://ftp.ebi.ac.uk/pub/databases/spot/eQTL/sumstats/QTS000002/QTD000021/QTD000021.all.tsv.gz	ENSG00000033030	12	122506931	C	G	chr12_122506931_C_G	92	0.269634	0.00139924	0.302842	0.0932852	SNP	279	382	NA	ENSG00000033030	ENSG00000033030	27.912	rs9988963
QTS000002	ftp://ftp.ebi.ac.uk/pub/databases/spot/eQTL/sumstats/QTS000002/QTD000021/QTD000021.all.tsv.gz	ENSG00000051825	12	122506931	C	G	chr12_122506931_C_G	92	0.269634	0.999014	-0.000101534	0.0820077	SNP	279	382	NA	ENSG00000051825	ENSG00000051825	23.533	rs9988963
QTS000002	ftp://ftp.ebi.ac.uk/pub/databases/spot/eQTL/sumstats/QTS000002/QTD000021/QTD000021.all.tsv.gz	ENSG00000089094	12	122506931	C	G	chr12_122506931_C_G	92	0.269634	0.607896	0.0491401	0.0956032	SNP	279	382	NA	ENSG00000089094	ENSG00000089094	23.423	rs9988963
QTS000002	ftp://ftp.ebi.ac.uk/pub/databases/spot/eQTL/sumstats/QTS000002/QTD000021/QTD000021.all.tsv.gz	ENSG00000090975	12	122506931	C	G	chr12_122506931_C_G	92	0.269634	0.137523	0.165885	0.111192	SNP	279	382	NA	ENSG00000090975	ENSG00000090975	0.834	rs9988963
QTS000002	ftp://ftp.ebi.ac.uk/pub/databases/spot/eQTL/sumstats/QTS000002/QTD000021/QTD000021.all.tsv.gz	ENSG00000110801	12	122506931	C	G	chr12_122506931_C_G	92	0.269634	0.535108	-0.0677572	0.109031	SNP	279	382	NA	ENSG00000110801	ENSG00000110801	3.952	rs9988963
QTS000002	ftp://ftp.ebi.ac.uk/pub/databases/spot/eQTL/sumstats/QTS000002/QTD000021/QTD000021.all.tsv.gz	ENSG00000110987	12	122506931	C	G	chr12_122506931_C_G	92	0.269634	0.134062	-0.158617	0.105378	SNP	279	382	NA	ENSG00000110987	ENSG00000110987	0.958	rs9988963
QTS000002	ftp://ftp.ebi.ac.uk/pub/databases/spot/eQTL/sumstats/QTS000002/QTD000021/QTD000021.all.tsv.gz	ENSG00000111011	12	122506931	C	G	chr12_122506931_C_G	92	0.269634	0.00174222	-0.306333	0.0963398	SNP	279	382	NA	ENSG00000111011	ENSG00000111011	102.197	rs9988963
QTS000002	ftp://ftp.ebi.ac.uk/pub/databases/spot/eQTL/sumstats/QTS000002/QTD000021/QTD000021.all.tsv.gz	ENSG00000111325	12	122506931	C	G	chr12_122506931_C_G	92	0.269634	0.423408	0.0731593	0.0911764	SNP	279	382	NA	ENSG00000111325	ENSG00000111325	1.895	rs9988963
QTS000002	ftp://ftp.ebi.ac.uk/pub/databases/spot/eQTL/sumstats/QTS000002/QTD000021/QTD000021.all.tsv.gz	ENSG00000111328	12	122506931	C	G	chr12_122506931_C_G	92	0.269634	0.637696	-0.050877	0.107849	SNP	279	382	NA	ENSG00000111328	ENSG00000111328	20.832	rs9988963
QTS000002	ftp://ftp.ebi.ac.uk/pub/databases/spot/eQTL/sumstats/QTS000002/QTD000021/QTD000021.all.tsv.gz	ENSG00000130779	12	122506931	C	G	chr12_122506931_C_G	92	0.269634	0.093476	0.127881	0.0758271	SNP	279	382	NA	ENSG00000130779	ENSG00000130779	49.335	rs9988963
QTS000002	ftp://ftp.ebi.ac.uk/pub/databases/spot/eQTL/sumstats/QTS000002/QTD000021/QTD000021.all.tsv.gz	ENSG00000130783	12	122506931	C	G	chr12_122506931_C_G	92	0.269634	0.0285628	0.25352	0.114838	SNP	279	382	NA	ENSG00000130783	ENSG00000130783	0.876	rs9988963
QTS000002	ftp://ftp.ebi.ac.uk/pub/databases/spot/eQTL/sumstats/QTS000002/QTD000021/QTD000021.all.tsv.gz	ENSG00000130787	12	122506931	C	G	chr12_122506931_C_G	92	0.269634	0.189279	0.124013	0.094105	SNP	279	382	NA	ENSG00000130787	ENSG00000130787	0.607	rs9988963
QTS000002	ftp://ftp.ebi.ac.uk/pub/databases/spot/eQTL/sumstats/QTS000002/QTD000021/QTD000021.all.tsv.gz	ENSG00000130921	12	122506931	C	G	chr12_122506931_C_G	92	0.269634	0.724047	0.0342339	0.0968098	SNP	279	382	NA	ENSG00000130921	ENSG00000130921	2.936	rs9988963
QTS000002	ftp://ftp.ebi.ac.uk/pub/databases/spot/eQTL/sumstats/QTS000002/QTD000021/QTD000021.all.tsv.gz	ENSG00000139697	12	122506931	C	G	chr12_122506931_C_G	92	0.269634	0.125488	0.126432	0.0821275	SNP	279	382	NA	ENSG00000139697	ENSG00000139697	60.983	rs9988963
QTS000002	ftp://ftp.ebi.ac.uk/pub/databases/spot/eQTL/sumstats/QTS000002/QTD000021/QTD000021.all.tsv.gz	ENSG00000139718	12	122506931	C	G	chr12_122506931_C_G	92	0.269634	0.167113	-0.0821293	0.059202	SNP	279	382	NA	ENSG00000139718	ENSG00000139718	17.084	rs9988963
QTS000002	ftp://ftp.ebi.ac.uk/pub/databases/spot/eQTL/sumstats/QTS000002/QTD000021/QTD000021.all.tsv.gz	ENSG00000139719	12	122506931	C	G	chr12_122506931_C_G	92	0.269634	0.540754	0.0445998	0.0727721	SNP	279	382	NA	ENSG00000139719	ENSG00000139719	13.991	rs9988963
QTS000002	ftp://ftp.ebi.ac.uk/pub/databases/spot/eQTL/sumstats/QTS000002/QTD000021/QTD000021.all.tsv.gz	ENSG00000139722	12	122506931	C	G	chr12_122506931_C_G	92	0.269634	0.0341004	0.167192	0.0782905	SNP	279	382	NA	ENSG00000139722	ENSG00000139722	19.971	rs9988963
QTS000002	ftp://ftp.ebi.ac.uk/pub/databases/spot/eQTL/sumstats/QTS000002/QTD000021/QTD000021.all.tsv.gz	ENSG00000139725	12	122506931	C	G	chr12_122506931_C_G	92	0.269634	0.484817	-0.0597453	0.0853436	SNP	279	382	NA	ENSG00000139725	ENSG00000139725	10.212	rs9988963
QTS000002	ftp://ftp.ebi.ac.uk/pub/databases/spot/eQTL/sumstats/QTS000002/QTD000021/QTD000021.all.tsv.gz	ENSG00000139726	12	122506931	C	G	chr12_122506931_C_G	92	0.269634	0.860483	-0.0189439	0.107626	SNP	279	382	NA	ENSG00000139726	ENSG00000139726	64.612	rs9988963
QTS000002	ftp://ftp.ebi.ac.uk/pub/databases/spot/eQTL/sumstats/QTS000002/QTD000021/QTD000021.all.tsv.gz	ENSG00000150977	12	122506931	C	G	chr12_122506931_C_G	92	0.269634	0.4168	0.0727122	0.0893376	SNP	279	382	NA	ENSG00000150977	ENSG00000150977	258.3	rs9988963
QTS000002	ftp://ftp.ebi.ac.uk/pub/databases/spot/eQTL/sumstats/QTS000002/QTD000021/QTD000021.all.tsv.gz	ENSG00000175727	12	122506931	C	G	chr12_122506931_C_G	92	0.269634	0.0632859	-0.134764	0.0721055	SNP	279	382	NA	ENSG00000175727	ENSG00000175727	30.942	rs9988963
QTS000002	ftp://ftp.ebi.ac.uk/pub/databases/spot/eQTL/sumstats/QTS000002/QTD000021/QTD000021.all.tsv.gz	ENSG00000182196	12	122506931	C	G	chr12_122506931_C_G	92	0.269634	0.11375	0.160397	0.100913	SNP	279	382	NA	ENSG00000182196	ENSG00000182196	0.939	rs9988963
QTS000002	ftp://ftp.ebi.ac.uk/pub/databases/spot/eQTL/sumstats/QTS000002/QTD000021/QTD000021.all.tsv.gz	ENSG00000182782	12	122506931	C	G	chr12_122506931_C_G	92	0.269634	0.729242	-0.034338	0.0990467	SNP	279	382	NA	ENSG00000182782	ENSG00000182782	54.041	rs9988963
QTS000002	ftp://ftp.ebi.ac.uk/pub/databases/spot/eQTL/sumstats/QTS000002/QTD000021/QTD000021.all.tsv.gz	ENSG00000183955	12	122506931	C	G	chr12_122506931_C_G	92	0.269634	0.725822	0.0249829	0.071126	SNP	279	382	NA	ENSG00000183955	ENSG00000183955	28.384	rs9988963
QTS000002	ftp://ftp.ebi.ac.uk/pub/databases/spot/eQTL/sumstats/QTS000002/QTD000021/QTD000021.all.tsv.gz	ENSG00000184047	12	122506931	C	G	chr12_122506931_C_G	92	0.269634	0.596604	-0.044433	0.0837956	SNP	279	382	NA	ENSG00000184047	ENSG00000184047	9.786	rs9988963
QTS000002	ftp://ftp.ebi.ac.uk/pub/databases/spot/eQTL/sumstats/QTS000002/QTD000021/QTD000021.all.tsv.gz	ENSG00000184209	12	122506931	C	G	chr12_122506931_C_G	92	0.269634	0.950406	-0.006589	0.105786	SNP	279	382	NA	ENSG00000184209	ENSG00000184209	14.74	rs9988963
QTS000002	ftp://ftp.ebi.ac.uk/pub/databases/spot/eQTL/sumstats/QTS000002/QTD000021/QTD000021.all.tsv.gz	ENSG00000184445	12	122506931	C	G	chr12_122506931_C_G	92	0.269634	8.56406e-10	0.551634	0.0850357	SNP	279	382	NA	ENSG00000184445	ENSG00000184445	12.55	rs9988963
QTS000002	ftp://ftp.ebi.ac.uk/pub/databases/spot/eQTL/sumstats/QTS000002/QTD000021/QTD000021.all.tsv.gz	ENSG00000188735	12	122506931	C	G	chr12_122506931_C_G	92	0.269634	0.744285	0.0353011	0.108055	SNP	279	382	NA	ENSG00000188735	ENSG00000188735	2.723	rs9988963
QTS000002	ftp://ftp.ebi.ac.uk/pub/databases/spot/eQTL/sumstats/QTS000002/QTD000021/QTD000021.all.tsv.gz	ENSG00000212694	12	122506931	C	G	chr12_122506931_C_G	92	0.269634	0.78545	-0.0279341	0.102458	SNP	279	382	NA	ENSG00000212694	ENSG00000212694	7.946	rs9988963
QTS000002	ftp://ftp.ebi.ac.uk/pub/databases/spot/eQTL/sumstats/QTS000002/QTD000021/QTD000021.all.tsv.gz	ENSG00000255398	12	122506931	C	G	chr12_122506931_C_G	92	0.269634	0.0997151	0.139138	0.0840734	SNP	279	382	NA	ENSG00000255398	ENSG00000255398	70.868	rs9988963
QTS000002	ftp://ftp.ebi.ac.uk/pub/databases/spot/eQTL/sumstats/QTS000002/QTD000021/QTD000021.all.tsv.gz	ENSG00000256092	12	122506931	C	G	chr12_122506931_C_G	92	0.269634	0.97942	-0.00266111	0.103013	SNP	279	382	NA	ENSG00000256092	ENSG00000256092	2.604	rs9988963
QTS000002	ftp://ftp.ebi.ac.uk/pub/databases/spot/eQTL/sumstats/QTS000002/QTD000021/QTD000021.all.tsv.gz	ENSG00000256742	12	122506931	C	G	chr12_122506931_C_G	92	0.269634	0.966645	0.0048488	0.115789	SNP	279	382	NA	ENSG00000256742	ENSG00000256742	2.432	rs9988963
QTS000002	ftp://ftp.ebi.ac.uk/pub/databases/spot/eQTL/sumstats/QTS000002/QTD000021/QTD000021.all.tsv.gz	ENSG00000256811	12	122506931	C	G	chr12_122506931_C_G	92	0.269634	0.231775	-0.142519	0.118772	SNP	279	382	NA	ENSG00000256811	ENSG00000256811	0.661	rs9988963
QTS000002	ftp://ftp.ebi.ac.uk/pub/databases/spot/eQTL/sumstats/QTS000002/QTD000021/QTD000021.all.tsv.gz	ENSG00000274191	12	122506931	C	G	chr12_122506931_C_G	92	0.269634	0.0220757	0.277464	0.120139	SNP	279	382	NA	ENSG00000274191	ENSG00000274191	0.539	rs9988963
QTS000002	ftp://ftp.ebi.ac.uk/pub/databases/spot/eQTL/sumstats/QTS000002/QTD000021/QTD000021.all.tsv.gz	ENSG00000274292	12	122506931	C	G	chr12_122506931_C_G	92	0.269634	0.811986	-0.0209746	0.0880465	SNP	279	382	NA	ENSG00000274292	ENSG00000274292	2.177	rs9988963
QTS000002	ftp://ftp.ebi.ac.uk/pub/databases/spot/eQTL/sumstats/QTS000002/QTD000021/QTD000021.all.tsv.gz	ENSG00000275265	12	122506931	C	G	chr12_122506931_C_G	92	0.269634	0.362092	-0.0954696	0.10448	SNP	279	382	NA	ENSG00000275265	ENSG00000275265	2.876	rs9988963
QTS000002	ftp://ftp.ebi.ac.uk/pub/databases/spot/eQTL/sumstats/QTS000002/QTD000021/QTD000021.all.tsv.gz	ENSG00000276045	12	122506931	C	G	chr12_122506931_C_G	92	0.269634	0.557783	0.0579149	0.0986191	SNP	279	382	NA	ENSG00000276045	ENSG00000276045	48.736	rs9988963
QTS000002	ftp://ftp.ebi.ac.uk/pub/databases/spot/eQTL/sumstats/QTS000002/QTD000021/QTD000021.all.tsv.gz	ENSG00000278084	12	122506931	C	G	chr12_122506931_C_G	92	0.269634	0.64965	0.0532432	0.117011	SNP	279	382	NA	ENSG00000278084	ENSG00000278084	0.986	rs9988963
QTS000002	ftp://ftp.ebi.ac.uk/pub/databases/spot/eQTL/sumstats/QTS000002/QTD000021/QTD000021.all.tsv.gz	ENSG00000286586	12	122506931	C	G	chr12_122506931_C_G	92	0.269634	0.67745	-0.0502355	0.120573	SNP	279	382	NA	ENSG00000286586	ENSG00000286586	1.152	rs9988963
QTS000002	ftp://ftp.ebi.ac.uk/pub/databases/spot/eQTL/sumstats/QTS000002/QTD000021/QTD000021.all.tsv.gz	ENSG00000033030	12	122507504	C	CA	chr12_122507504_C_CA	54	0.146597	0.014907	0.29489	0.119932	INDEL	56	382	NA	ENSG00000033030	ENSG00000033030	27.912	rs754101765
QTS000002	ftp://ftp.ebi.ac.uk/pub/databases/spot/eQTL/sumstats/QTS000002/QTD000021/QTD000021.all.tsv.gz	ENSG00000051825	12	122507504	C	CA	chr12_122507504_C_CA	54	0.146597	0.678416	0.0432363	0.104104	INDEL	56	382	NA	ENSG00000051825	ENSG00000051825	23.533	rs754101765
QTS000002	ftp://ftp.ebi.ac.uk/pub/databases/spot/eQTL/sumstats/QTS000002/QTD000021/QTD000021.all.tsv.gz	ENSG00000089094	12	122507504	C	CA	chr12_122507504_C_CA	54	0.146597	0.670429	-0.0517714	0.121451	INDEL	56	382	NA	ENSG00000089094	ENSG00000089094	23.423	rs754101765
QTS000002	ftp://ftp.ebi.ac.uk/pub/databases/spot/eQTL/sumstats/QTS000002/QTD000021/QTD000021.all.tsv.gz	ENSG00000090975	12	122507504	C	CA	chr12_122507504_C_CA	54	0.146597	0.793411	0.037266	0.142084	INDEL	56	382	NA	ENSG00000090975	ENSG00000090975	0.834	rs754101765
QTS000002	ftp://ftp.ebi.ac.uk/pub/databases/spot/eQTL/sumstats/QTS000002/QTD000021/QTD000021.all.tsv.gz	ENSG00000110801	12	122507504	C	CA	chr12_122507504_C_CA	54	0.146597	0.974549	0.00442895	0.138628	INDEL	56	382	NA	ENSG00000110801	ENSG00000110801	3.952	rs754101765
QTS000002	ftp://ftp.ebi.ac.uk/pub/databases/spot/eQTL/sumstats/QTS000002/QTD000021/QTD000021.all.tsv.gz	ENSG00000110987	12	122507504	C	CA	chr12_122507504_C_CA	54	0.146597	0.914491	-0.0144835	0.134692	INDEL	56	382	NA	ENSG00000110987	ENSG00000110987	0.958	rs754101765
QTS000002	ftp://ftp.ebi.ac.uk/pub/databases/spot/eQTL/sumstats/QTS000002/QTD000021/QTD000021.all.tsv.gz	ENSG00000111011	12	122507504	C	CA	chr12_122507504_C_CA	54	0.146597	0.654686	0.0563401	0.125752	INDEL	56	382	NA	ENSG00000111011	ENSG00000111011	102.197	rs754101765
QTS000002	ftp://ftp.ebi.ac.uk/pub/databases/spot/eQTL/sumstats/QTS000002/QTD000021/QTD000021.all.tsv.gz	ENSG00000111325	12	122507504	C	CA	chr12_122507504_C_CA	54	0.146597	0.172748	-0.15798	0.115399	INDEL	56	382	NA	ENSG00000111325	ENSG00000111325	1.895	rs754101765
QTS000002	ftp://ftp.ebi.ac.uk/pub/databases/spot/eQTL/sumstats/QTS000002/QTD000021/QTD000021.all.tsv.gz	ENSG00000111328	12	122507504	C	CA	chr12_122507504_C_CA	54	0.146597	0.554272	-0.0811296	0.136926	INDEL	56	382	NA	ENSG00000111328	ENSG00000111328	20.832	rs754101765
QTS000002	ftp://ftp.ebi.ac.uk/pub/databases/spot/eQTL/sumstats/QTS000002/QTD000021/QTD000021.all.tsv.gz	ENSG00000130779	12	122507504	C	CA	chr12_122507504_C_CA	54	0.146597	0.50079	-0.0654099	0.0969554	INDEL	56	382	NA	ENSG00000130779	ENSG00000130779	49.335	rs754101765
QTS000002	ftp://ftp.ebi.ac.uk/pub/databases/spot/eQTL/sumstats/QTS000002/QTD000021/QTD000021.all.tsv.gz	ENSG00000130783	12	122507504	C	CA	chr12_122507504_C_CA	54	0.146597	0.498468	0.100162	0.147665	INDEL	56	382	NA	ENSG00000130783	ENSG00000130783	0.876	rs754101765
QTS000002	ftp://ftp.ebi.ac.uk/pub/databases/spot/eQTL/sumstats/QTS000002/QTD000021/QTD000021.all.tsv.gz	ENSG00000130787	12	122507504	C	CA	chr12_122507504_C_CA	54	0.146597	0.695251	0.0471075	0.120055	INDEL	56	382	NA	ENSG00000130787	ENSG00000130787	0.607	rs754101765
QTS000002	ftp://ftp.ebi.ac.uk/pub/databases/spot/eQTL/sumstats/QTS000002/QTD000021/QTD000021.all.tsv.gz	ENSG00000130921	12	122507504	C	CA	chr12_122507504_C_CA	54	0.146597	0.462833	0.0903633	0.12281	INDEL	56	382	NA	ENSG00000130921	ENSG00000130921	2.936	rs754101765
QTS000002	ftp://ftp.ebi.ac.uk/pub/databases/spot/eQTL/sumstats/QTS000002/QTD000021/QTD000021.all.tsv.gz	ENSG00000139697	12	122507504	C	CA	chr12_122507504_C_CA	54	0.146597	0.93919	-0.00802216	0.105006	INDEL	56	382	NA	ENSG00000139697	ENSG00000139697	60.983	rs754101765
QTS000002	ftp://ftp.ebi.ac.uk/pub/databases/spot/eQTL/sumstats/QTS000002/QTD000021/QTD000021.all.tsv.gz	ENSG00000139718	12	122507504	C	CA	chr12_122507504_C_CA	54	0.146597	0.890373	-0.0104348	0.0755965	INDEL	56	382	NA	ENSG00000139718	ENSG00000139718	17.084	rs754101765
QTS000002	ftp://ftp.ebi.ac.uk/pub/databases/spot/eQTL/sumstats/QTS000002/QTD000021/QTD000021.all.tsv.gz	ENSG00000139719	12	122507504	C	CA	chr12_122507504_C_CA	54	0.146597	0.207264	-0.116586	0.0921059	INDEL	56	382	NA	ENSG00000139719	ENSG00000139719	13.991	rs754101765
QTS000002	ftp://ftp.ebi.ac.uk/pub/databases/spot/eQTL/sumstats/QTS000002/QTD000021/QTD000021.all.tsv.gz	ENSG00000139722	12	122507504	C	CA	chr12_122507504_C_CA	54	0.146597	0.397153	0.0853105	0.100509	INDEL	56	382	NA	ENSG00000139722	ENSG00000139722	19.971	rs754101765
QTS000002	ftp://ftp.ebi.ac.uk/pub/databases/spot/eQTL/sumstats/QTS000002/QTD000021/QTD000021.all.tsv.gz	ENSG00000139725	12	122507504	C	CA	chr12_122507504_C_CA	54	0.146597	0.99367	-0.000862416	0.108543	INDEL	56	382	NA	ENSG00000139725	ENSG00000139725	10.212	rs754101765
QTS000002	ftp://ftp.ebi.ac.uk/pub/databases/spot/eQTL/sumstats/QTS000002/QTD000021/QTD000021.all.tsv.gz	ENSG00000139726	12	122507504	C	CA	chr12_122507504_C_CA	54	0.146597	0.296866	0.142588	0.136281	INDEL	56	382	NA	ENSG00000139726	ENSG00000139726	64.612	rs754101765
QTS000002	ftp://ftp.ebi.ac.uk/pub/databases/spot/eQTL/sumstats/QTS000002/QTD000021/QTD000021.all.tsv.gz	ENSG00000150977	12	122507504	C	CA	chr12_122507504_C_CA	54	0.146597	0.31498	0.114225	0.113352	INDEL	56	382	NA	ENSG00000150977	ENSG00000150977	258.3	rs754101765
QTS000002	ftp://ftp.ebi.ac.uk/pub/databases/spot/eQTL/sumstats/QTS000002/QTD000021/QTD000021.all.tsv.gz	ENSG00000175727	12	122507504	C	CA	chr12_122507504_C_CA	54	0.146597	0.0217674	-0.210911	0.0911066	INDEL	56	382	NA	ENSG00000175727	ENSG00000175727	30.942	rs754101765
QTS000002	ftp://ftp.ebi.ac.uk/pub/databases/spot/eQTL/sumstats/QTS000002/QTD000021/QTD000021.all.tsv.gz	ENSG00000182196	12	122507504	C	CA	chr12_122507504_C_CA	54	0.146597	0.260967	0.145048	0.128619	INDEL	56	382	NA	ENSG00000182196	ENSG00000182196	0.939	rs754101765
QTS000002	ftp://ftp.ebi.ac.uk/pub/databases/spot/eQTL/sumstats/QTS000002/QTD000021/QTD000021.all.tsv.gz	ENSG00000182782	12	122507504	C	CA	chr12_122507504_C_CA	54	0.146597	0.958709	0.00652436	0.125838	INDEL	56	382	NA	ENSG00000182782	ENSG00000182782	54.041	rs754101765
QTS000002	ftp://ftp.ebi.ac.uk/pub/databases/spot/eQTL/sumstats/QTS000002/QTD000021/QTD000021.all.tsv.gz	ENSG00000183955	12	122507504	C	CA	chr12_122507504_C_CA	54	0.146597	0.647331	-0.0413867	0.0903127	INDEL	56	382	NA	ENSG00000183955	ENSG00000183955	28.384	rs754101765
QTS000002	ftp://ftp.ebi.ac.uk/pub/databases/spot/eQTL/sumstats/QTS000002/QTD000021/QTD000021.all.tsv.gz	ENSG00000184047	12	122507504	C	CA	chr12_122507504_C_CA	54	0.146597	0.355821	0.0983682	0.106253	INDEL	56	382	NA	ENSG00000184047	ENSG00000184047	9.786	rs754101765
QTS000002	ftp://ftp.ebi.ac.uk/pub/databases/spot/eQTL/sumstats/QTS000002/QTD000021/QTD000021.all.tsv.gz	ENSG00000184209	12	122507504	C	CA	chr12_122507504_C_CA	54	0.146597	0.561091	0.0781645	0.134227	INDEL	56	382	NA	ENSG00000184209	ENSG00000184209	14.74	rs754101765
QTS000002	ftp://ftp.ebi.ac.uk/pub/databases/spot/eQTL/sumstats/QTS000002/QTD000021/QTD000021.all.tsv.gz	ENSG00000184445	12	122507504	C	CA	chr12_122507504_C_CA	54	0.146597	0.230628	0.144025	0.11973	INDEL	56	382	NA	ENSG00000184445	ENSG00000184445	12.55	rs754101765
QTS000002	ftp://ftp.ebi.ac.uk/pub/databases/spot/eQTL/sumstats/QTS000002/QTD000021/QTD000021.all.tsv.gz	ENSG00000188735	12	122507504	C	CA	chr12_122507504_C_CA	54	0.146597	0.483868	-0.0961775	0.137087	INDEL	56	382	NA	ENSG00000188735	ENSG00000188735	2.723	rs754101765
QTS000002	ftp://ftp.ebi.ac.uk/pub/databases/spot/eQTL/sumstats/QTS000002/QTD000021/QTD000021.all.tsv.gz	ENSG00000212694	12	122507504	C	CA	chr12_122507504_C_CA	54	0.146597	0.602631	0.0678319	0.130055	INDEL	56	382	NA	ENSG00000212694	ENSG00000212694	7.946	rs754101765
QTS000002	ftp://ftp.ebi.ac.uk/pub/databases/spot/eQTL/sumstats/QTS000002/QTD000021/QTD000021.all.tsv.gz	ENSG00000255398	12	122507504	C	CA	chr12_122507504_C_CA	54	0.146597	0.29327	0.113074	0.107268	INDEL	56	382	NA	ENSG00000255398	ENSG00000255398	70.868	rs754101765
QTS000002	ftp://ftp.ebi.ac.uk/pub/databases/spot/eQTL/sumstats/QTS000002/QTD000021/QTD000021.all.tsv.gz	ENSG00000256092	12	122507504	C	CA	chr12_122507504_C_CA	54	0.146597	0.308572	0.13321	0.130447	INDEL	56	382	NA	ENSG00000256092	ENSG00000256092	2.604	rs754101765
QTS000002	ftp://ftp.ebi.ac.uk/pub/databases/spot/eQTL/sumstats/QTS000002/QTD000021/QTD000021.all.tsv.gz	ENSG00000256742	12	122507504	C	CA	chr12_122507504_C_CA	54	0.146597	0.065553	-0.269888	0.145647	INDEL	56	382	NA	ENSG00000256742	ENSG00000256742	2.432	rs754101765
QTS000002	ftp://ftp.ebi.ac.uk/pub/databases/spot/eQTL/sumstats/QTS000002/QTD000021/QTD000021.all.tsv.gz	ENSG00000256811	12	122507504	C	CA	chr12_122507504_C_CA	54	0.146597	0.449794	-0.11454	0.151218	INDEL	56	382	NA	ENSG00000256811	ENSG00000256811	0.661	rs754101765
QTS000002	ftp://ftp.ebi.ac.uk/pub/databases/spot/eQTL/sumstats/QTS000002/QTD000021/QTD000021.all.tsv.gz	ENSG00000274191	12	122507504	C	CA	chr12_122507504_C_CA	54	0.146597	0.104276	0.25101	0.153719	INDEL	56	382	NA	ENSG00000274191	ENSG00000274191	0.539	rs754101765
QTS000002	ftp://ftp.ebi.ac.uk/pub/databases/spot/eQTL/sumstats/QTS000002/QTD000021/QTD000021.all.tsv.gz	ENSG00000274292	12	122507504	C	CA	chr12_122507504_C_CA	54	0.146597	0.610872	-0.0569689	0.111761	INDEL	56	382	NA	ENSG00000274292	ENSG00000274292	2.177	rs754101765
QTS000002	ftp://ftp.ebi.ac.uk/pub/databases/spot/eQTL/sumstats/QTS000002/QTD000021/QTD000021.all.tsv.gz	ENSG00000275265	12	122507504	C	CA	chr12_122507504_C_CA	54	0.146597	0.86526	-0.0226008	0.133	INDEL	56	382	NA	ENSG00000275265	ENSG00000275265	2.876	rs754101765
QTS000002	ftp://ftp.ebi.ac.uk/pub/databases/spot/eQTL/sumstats/QTS000002/QTD000021/QTD000021.all.tsv.gz	ENSG00000276045	12	122507504	C	CA	chr12_122507504_C_CA	54	0.146597	0.544428	0.0760622	0.125245	INDEL	56	382	NA	ENSG00000276045	ENSG00000276045	48.736	rs754101765
QTS000002	ftp://ftp.ebi.ac.uk/pub/databases/spot/eQTL/sumstats/QTS000002/QTD000021/QTD000021.all.tsv.gz	ENSG00000278084	12	122507504	C	CA	chr12_122507504_C_CA	54	0.146597	0.484684	0.103984	0.148492	INDEL	56	382	NA	ENSG00000278084	ENSG00000278084	0.986	rs754101765
QTS000002	ftp://ftp.ebi.ac.uk/pub/databases/spot/eQTL/sumstats/QTS000002/QTD000021/QTD000021.all.tsv.gz	ENSG00000286586	12	122507504	C	CA	chr12_122507504_C_CA	54	0.146597	0.677119	-0.0638718	0.153136	INDEL	56	382	NA	ENSG00000286586	ENSG00000286586	1.152	rs754101765
QTS000002	ftp://ftp.ebi.ac.uk/pub/databases/spot/eQTL/sumstats/QTS000002/QTD000021/QTD000021.all.tsv.gz	ENSG00000033030	12	122507718	A	AT	chr12_122507718_A_AT	18	0.0471204	0.202128	0.257488	0.201117	INDEL	364	382	NA	ENSG00000033030	ENSG00000033030	27.912	rs63636761
QTS000002	ftp://ftp.ebi.ac.uk/pub/databases/spot/eQTL/sumstats/QTS000002/QTD000021/QTD000021.all.tsv.gz	ENSG00000051825	12	122507718	A	AT	chr12_122507718_A_AT	18	0.0471204	0.84034	0.0348058	0.172514	INDEL	364	382	NA	ENSG00000051825	ENSG00000051825	23.533	rs63636761
QTS000002	ftp://ftp.ebi.ac.uk/pub/databases/spot/eQTL/sumstats/QTS000002/QTD000021/QTD000021.all.tsv.gz	ENSG00000089094	12	122507718	A	AT	chr12_122507718_A_AT	18	0.0471204	0.491733	0.1385	0.201017	INDEL	364	382	NA	ENSG00000089094	ENSG00000089094	23.423	rs63636761
QTS000002	ftp://ftp.ebi.ac.uk/pub/databases/spot/eQTL/sumstats/QTS000002/QTD000021/QTD000021.all.tsv.gz	ENSG00000090975	12	122507718	A	AT	chr12_122507718_A_AT	18	0.0471204	0.702835	0.0899169	0.235312	INDEL	364	382	NA	ENSG00000090975	ENSG00000090975	0.834	rs63636761
QTS000002	ftp://ftp.ebi.ac.uk/pub/databases/spot/eQTL/sumstats/QTS000002/QTD000021/QTD000021.all.tsv.gz	ENSG00000110801	12	122507718	A	AT	chr12_122507718_A_AT	18	0.0471204	0.519181	0.14815	0.229367	INDEL	364	382	NA	ENSG00000110801	ENSG00000110801	3.952	rs63636761
QTS000002	ftp://ftp.ebi.ac.uk/pub/databases/spot/eQTL/sumstats/QTS000002/QTD000021/QTD000021.all.tsv.gz	ENSG00000110987	12	122507718	A	AT	chr12_122507718_A_AT	18	0.0471204	0.237073	-0.263658	0.222238	INDEL	364	382	NA	ENSG00000110987	ENSG00000110987	0.958	rs63636761
QTS000002	ftp://ftp.ebi.ac.uk/pub/databases/spot/eQTL/sumstats/QTS000002/QTD000021/QTD000021.all.tsv.gz	ENSG00000111011	12	122507718	A	AT	chr12_122507718_A_AT	18	0.0471204	0.0638749	-0.384891	0.206398	INDEL	364	382	NA	ENSG00000111011	ENSG00000111011	102.197	rs63636761
QTS000002	ftp://ftp.ebi.ac.uk/pub/databases/spot/eQTL/sumstats/QTS000002/QTD000021/QTD000021.all.tsv.gz	ENSG00000111325	12	122507718	A	AT	chr12_122507718_A_AT	18	0.0471204	0.642368	-0.0893432	0.192056	INDEL	364	382	NA	ENSG00000111325	ENSG00000111325	1.895	rs63636761
QTS000002	ftp://ftp.ebi.ac.uk/pub/databases/spot/eQTL/sumstats/QTS000002/QTD000021/QTD000021.all.tsv.gz	ENSG00000111328	12	122507718	A	AT	chr12_122507718_A_AT	18	0.0471204	0.83809	0.0464568	0.227018	INDEL	364	382	NA	ENSG00000111328	ENSG00000111328	20.832	rs63636761
QTS000002	ftp://ftp.ebi.ac.uk/pub/databases/spot/eQTL/sumstats/QTS000002/QTD000021/QTD000021.all.tsv.gz	ENSG00000130779	12	122507718	A	AT	chr12_122507718_A_AT	18	0.0471204	0.761277	-0.0489192	0.160772	INDEL	364	382	NA	ENSG00000130779	ENSG00000130779	49.335	rs63636761
QTS000002	ftp://ftp.ebi.ac.uk/pub/databases/spot/eQTL/sumstats/QTS000002/QTD000021/QTD000021.all.tsv.gz	ENSG00000130783	12	122507718	A	AT	chr12_122507718_A_AT	18	0.0471204	0.705029	-0.0928278	0.244828	INDEL	364	382	NA	ENSG00000130783	ENSG00000130783	0.876	rs63636761
QTS000002	ftp://ftp.ebi.ac.uk/pub/databases/spot/eQTL/sumstats/QTS000002/QTD000021/QTD000021.all.tsv.gz	ENSG00000130787	12	122507718	A	AT	chr12_122507718_A_AT	18	0.0471204	0.00128268	0.632162	0.193169	INDEL	364	382	NA	ENSG00000130787	ENSG00000130787	0.607	rs63636761
QTS000002	ftp://ftp.ebi.ac.uk/pub/databases/spot/eQTL/sumstats/QTS000002/QTD000021/QTD000021.all.tsv.gz	ENSG00000130921	12	122507718	A	AT	chr12_122507718_A_AT	18	0.0471204	0.691761	-0.0808759	0.203657	INDEL	364	382	NA	ENSG00000130921	ENSG00000130921	2.936	rs63636761
QTS000002	ftp://ftp.ebi.ac.uk/pub/databases/spot/eQTL/sumstats/QTS000002/QTD000021/QTD000021.all.tsv.gz	ENSG00000139697	12	122507718	A	AT	chr12_122507718_A_AT	18	0.0471204	0.621861	0.0858846	0.173825	INDEL	364	382	NA	ENSG00000139697	ENSG00000139697	60.983	rs63636761
QTS000002	ftp://ftp.ebi.ac.uk/pub/databases/spot/eQTL/sumstats/QTS000002/QTD000021/QTD000021.all.tsv.gz	ENSG00000139718	12	122507718	A	AT	chr12_122507718_A_AT	18	0.0471204	0.953033	0.00738641	0.125231	INDEL	364	382	NA	ENSG00000139718	ENSG00000139718	17.084	rs63636761
QTS000002	ftp://ftp.ebi.ac.uk/pub/databases/spot/eQTL/sumstats/QTS000002/QTD000021/QTD000021.all.tsv.gz	ENSG00000139719	12	122507718	A	AT	chr12_122507718_A_AT	18	0.0471204	0.320125	-0.15238	0.152836	INDEL	364	382	NA	ENSG00000139719	ENSG00000139719	13.991	rs63636761
QTS000002	ftp://ftp.ebi.ac.uk/pub/databases/spot/eQTL/sumstats/QTS000002/QTD000021/QTD000021.all.tsv.gz	ENSG00000139722	12	122507718	A	AT	chr12_122507718_A_AT	18	0.0471204	0.432583	0.130999	0.166541	INDEL	364	382	NA	ENSG00000139722	ENSG00000139722	19.971	rs63636761
QTS000002	ftp://ftp.ebi.ac.uk/pub/databases/spot/eQTL/sumstats/QTS000002/QTD000021/QTD000021.all.tsv.gz	ENSG00000139725	12	122507718	A	AT	chr12_122507718_A_AT	18	0.0471204	0.168553	-0.247247	0.178833	INDEL	364	382	NA	ENSG00000139725	ENSG00000139725	10.212	rs63636761
QTS000002	ftp://ftp.ebi.ac.uk/pub/databases/spot/eQTL/sumstats/QTS000002/QTD000021/QTD000021.all.tsv.gz	ENSG00000139726	12	122507718	A	AT	chr12_122507718_A_AT	18	0.0471204	0.440161	-0.174902	0.226067	INDEL	364	382	NA	ENSG00000139726	ENSG00000139726	64.612	rs63636761
QTS000002	ftp://ftp.ebi.ac.uk/pub/databases/spot/eQTL/sumstats/QTS000002/QTD000021/QTD000021.all.tsv.gz	ENSG00000150977	12	122507718	A	AT	chr12_122507718_A_AT	18	0.0471204	0.124642	0.288602	0.187048	INDEL	364	382	NA	ENSG00000150977	ENSG00000150977	258.3	rs63636761
QTS000002	ftp://ftp.ebi.ac.uk/pub/databases/spot/eQTL/sumstats/QTS000002/QTD000021/QTD000021.all.tsv.gz	ENSG00000175727	12	122507718	A	AT	chr12_122507718_A_AT	18	0.0471204	0.654539	-0.0686291	0.153112	INDEL	364	382	NA	ENSG00000175727	ENSG00000175727	30.942	rs63636761
QTS000002	ftp://ftp.ebi.ac.uk/pub/databases/spot/eQTL/sumstats/QTS000002/QTD000021/QTD000021.all.tsv.gz	ENSG00000182196	12	122507718	A	AT	chr12_122507718_A_AT	18	0.0471204	0.700175	0.0824404	0.213736	INDEL	364	382	NA	ENSG00000182196	ENSG00000182196	0.939	rs63636761
QTS000002	ftp://ftp.ebi.ac.uk/pub/databases/spot/eQTL/sumstats/QTS000002/QTD000021/QTD000021.all.tsv.gz	ENSG00000182782	12	122507718	A	AT	chr12_122507718_A_AT	18	0.0471204	0.573895	-0.117332	0.208265	INDEL	364	382	NA	ENSG00000182782	ENSG00000182782	54.041	rs63636761
QTS000002	ftp://ftp.ebi.ac.uk/pub/databases/spot/eQTL/sumstats/QTS000002/QTD000021/QTD000021.all.tsv.gz	ENSG00000183955	12	122507718	A	AT	chr12_122507718_A_AT	18	0.0471204	0.733249	0.0510803	0.149643	INDEL	364	382	NA	ENSG00000183955	ENSG00000183955	28.384	rs63636761
QTS000002	ftp://ftp.ebi.ac.uk/pub/databases/spot/eQTL/sumstats/QTS000002/QTD000021/QTD000021.all.tsv.gz	ENSG00000184047	12	122507718	A	AT	chr12_122507718_A_AT	18	0.0471204	0.998025	0.000437454	0.176436	INDEL	364	382	NA	ENSG00000184047	ENSG00000184047	9.786	rs63636761
QTS000002	ftp://ftp.ebi.ac.uk/pub/databases/spot/eQTL/sumstats/QTS000002/QTD000021/QTD000021.all.tsv.gz	ENSG00000184209	12	122507718	A	AT	chr12_122507718_A_AT	18	0.0471204	0.0548844	0.425643	0.220238	INDEL	364	382	NA	ENSG00000184209	ENSG00000184209	14.74	rs63636761
QTS000002	ftp://ftp.ebi.ac.uk/pub/databases/spot/eQTL/sumstats/QTS000002/QTD000021/QTD000021.all.tsv.gz	ENSG00000184445	12	122507718	A	AT	chr12_122507718_A_AT	18	0.0471204	0.000422491	0.690843	0.192219	INDEL	364	382	NA	ENSG00000184445	ENSG00000184445	12.55	rs63636761
QTS000002	ftp://ftp.ebi.ac.uk/pub/databases/spot/eQTL/sumstats/QTS000002/QTD000021/QTD000021.all.tsv.gz	ENSG00000188735	12	122507718	A	AT	chr12_122507718_A_AT	18	0.0471204	0.136087	-0.338358	0.225968	INDEL	364	382	NA	ENSG00000188735	ENSG00000188735	2.723	rs63636761
QTS000002	ftp://ftp.ebi.ac.uk/pub/databases/spot/eQTL/sumstats/QTS000002/QTD000021/QTD000021.all.tsv.gz	ENSG00000212694	12	122507718	A	AT	chr12_122507718_A_AT	18	0.0471204	0.135058	0.321643	0.214236	INDEL	364	382	NA	ENSG00000212694	ENSG00000212694	7.946	rs63636761
QTS000002	ftp://ftp.ebi.ac.uk/pub/databases/spot/eQTL/sumstats/QTS000002/QTD000021/QTD000021.all.tsv.gz	ENSG00000255398	12	122507718	A	AT	chr12_122507718_A_AT	18	0.0471204	0.352488	-0.165764	0.177812	INDEL	364	382	NA	ENSG00000255398	ENSG00000255398	70.868	rs63636761
QTS000002	ftp://ftp.ebi.ac.uk/pub/databases/spot/eQTL/sumstats/QTS000002/QTD000021/QTD000021.all.tsv.gz	ENSG00000256092	12	122507718	A	AT	chr12_122507718_A_AT	18	0.0471204	0.797508	0.05568	0.216685	INDEL	364	382	NA	ENSG00000256092	ENSG00000256092	2.604	rs63636761
QTS000002	ftp://ftp.ebi.ac.uk/pub/databases/spot/eQTL/sumstats/QTS000002/QTD000021/QTD000021.all.tsv.gz	ENSG00000256742	12	122507718	A	AT	chr12_122507718_A_AT	18	0.0471204	0.025177	-0.542256	0.240154	INDEL	364	382	NA	ENSG00000256742	ENSG00000256742	2.432	rs63636761
QTS000002	ftp://ftp.ebi.ac.uk/pub/databases/spot/eQTL/sumstats/QTS000002/QTD000021/QTD000021.all.tsv.gz	ENSG00000256811	12	122507718	A	AT	chr12_122507718_A_AT	18	0.0471204	0.977395	0.00711929	0.250901	INDEL	364	382	NA	ENSG00000256811	ENSG00000256811	0.661	rs63636761
QTS000002	ftp://ftp.ebi.ac.uk/pub/databases/spot/eQTL/sumstats/QTS000002/QTD000021/QTD000021.all.tsv.gz	ENSG00000274191	12	122507718	A	AT	chr12_122507718_A_AT	18	0.0471204	0.185988	-0.338946	0.255283	INDEL	364	382	NA	ENSG00000274191	ENSG00000274191	0.539	rs63636761
QTS000002	ftp://ftp.ebi.ac.uk/pub/databases/spot/eQTL/sumstats/QTS000002/QTD000021/QTD000021.all.tsv.gz	ENSG00000274292	12	122507718	A	AT	chr12_122507718_A_AT	18	0.0471204	0.0391456	-0.380379	0.183037	INDEL	364	382	NA	ENSG00000274292	ENSG00000274292	2.177	rs63636761
QTS000002	ftp://ftp.ebi.ac.uk/pub/databases/spot/eQTL/sumstats/QTS000002/QTD000021/QTD000021.all.tsv.gz	ENSG00000275265	12	122507718	A	AT	chr12_122507718_A_AT	18	0.0471204	0.0604805	-0.412142	0.218132	INDEL	364	382	NA	ENSG00000275265	ENSG00000275265	2.876	rs63636761
QTS000002	ftp://ftp.ebi.ac.uk/pub/databases/spot/eQTL/sumstats/QTS000002/QTD000021/QTD000021.all.tsv.gz	ENSG00000276045	12	122507718	A	AT	chr12_122507718_A_AT	18	0.0471204	0.11126	-0.330027	0.20619	INDEL	364	382	NA	ENSG00000276045	ENSG00000276045	48.736	rs63636761
QTS000002	ftp://ftp.ebi.ac.uk/pub/databases/spot/eQTL/sumstats/QTS000002/QTD000021/QTD000021.all.tsv.gz	ENSG00000278084	12	122507718	A	AT	chr12_122507718_A_AT	18	0.0471204	0.0063276	-0.666394	0.241144	INDEL	364	382	NA	ENSG00000278084	ENSG00000278084	0.986	rs63636761
QTS000002	ftp://ftp.ebi.ac.uk/pub/databases/spot/eQTL/sumstats/QTS000002/QTD000021/QTD000021.all.tsv.gz	ENSG00000286586	12	122507718	A	AT	chr12_122507718_A_AT	18	0.0471204	0.0339835	-0.535445	0.250566	INDEL	364	382	NA	ENSG00000286586	ENSG00000286586	1.152	rs63636761
QTS000002	ftp://ftp.ebi.ac.uk/pub/databases/spot/eQTL/sumstats/QTS000002/QTD000021/QTD000021.all.tsv.gz	ENSG00000033030	12	122508464	C	T	chr12_122508464_C_T	129	0.418848	0.306665	0.086952	0.0848128	SNP	222	382	NA	ENSG00000033030	ENSG00000033030	27.912	rs10773230
QTS000002	ftp://ftp.ebi.ac.uk/pub/databases/spot/eQTL/sumstats/QTS000002/QTD000021/QTD000021.all.tsv.gz	ENSG00000051825	12	122508464	C	T	chr12_122508464_C_T	129	0.418848	0.766597	-0.0215892	0.0726204	SNP	222	382	NA	ENSG00000051825	ENSG00000051825	23.533	rs10773230
QTS000002	ftp://ftp.ebi.ac.uk/pub/databases/spot/eQTL/sumstats/QTS000002/QTD000021/QTD000021.all.tsv.gz	ENSG00000089094	12	122508464	C	T	chr12_122508464_C_T	129	0.418848	0.45868	0.0628377	0.084612	SNP	222	382	NA	ENSG00000089094	ENSG00000089094	23.423	rs10773230
QTS000002	ftp://ftp.ebi.ac.uk/pub/databases/spot/eQTL/sumstats/QTS000002/QTD000021/QTD000021.all.tsv.gz	ENSG00000090975	12	122508464	C	T	chr12_122508464_C_T	129	0.418848	0.243254	0.115591	0.0987262	SNP	222	382	NA	ENSG00000090975	ENSG00000090975	0.834	rs10773230
QTS000002	ftp://ftp.ebi.ac.uk/pub/databases/spot/eQTL/sumstats/QTS000002/QTD000021/QTD000021.all.tsv.gz	ENSG00000110801	12	122508464	C	T	chr12_122508464_C_T	129	0.418848	0.637146	-0.0456538	0.0966193	SNP	222	382	NA	ENSG00000110801	ENSG00000110801	3.952	rs10773230
QTS000002	ftp://ftp.ebi.ac.uk/pub/databases/spot/eQTL/sumstats/QTS000002/QTD000021/QTD000021.all.tsv.gz	ENSG00000110987	12	122508464	C	T	chr12_122508464_C_T	129	0.418848	0.245473	-0.109046	0.0935778	SNP	222	382	NA	ENSG00000110987	ENSG00000110987	0.958	rs10773230
QTS000002	ftp://ftp.ebi.ac.uk/pub/databases/spot/eQTL/sumstats/QTS000002/QTD000021/QTD000021.all.tsv.gz	ENSG00000111011	12	122508464	C	T	chr12_122508464_C_T	129	0.418848	0.00216207	-0.265941	0.0854298	SNP	222	382	NA	ENSG00000111011	ENSG00000111011	102.197	rs10773230
QTS000002	ftp://ftp.ebi.ac.uk/pub/databases/spot/eQTL/sumstats/QTS000002/QTD000021/QTD000021.all.tsv.gz	ENSG00000111325	12	122508464	C	T	chr12_122508464_C_T	129	0.418848	0.102141	0.131933	0.0802939	SNP	222	382	NA	ENSG00000111325	ENSG00000111325	1.895	rs10773230
QTS000002	ftp://ftp.ebi.ac.uk/pub/databases/spot/eQTL/sumstats/QTS000002/QTD000021/QTD000021.all.tsv.gz	ENSG00000111328	12	122508464	C	T	chr12_122508464_C_T	129	0.418848	0.964583	0.0042505	0.0955879	SNP	222	382	NA	ENSG00000111328	ENSG00000111328	20.832	rs10773230
QTS000002	ftp://ftp.ebi.ac.uk/pub/databases/spot/eQTL/sumstats/QTS000002/QTD000021/QTD000021.all.tsv.gz	ENSG00000130779	12	122508464	C	T	chr12_122508464_C_T	129	0.418848	0.0447254	0.135314	0.066932	SNP	222	382	NA	ENSG00000130779	ENSG00000130779	49.335	rs10773230
QTS000002	ftp://ftp.ebi.ac.uk/pub/databases/spot/eQTL/sumstats/QTS000002/QTD000021/QTD000021.all.tsv.gz	ENSG00000130783	12	122508464	C	T	chr12_122508464_C_T	129	0.418848	0.13136	0.155296	0.102451	SNP	222	382	NA	ENSG00000130783	ENSG00000130783	0.876	rs10773230
QTS000002	ftp://ftp.ebi.ac.uk/pub/databases/spot/eQTL/sumstats/QTS000002/QTD000021/QTD000021.all.tsv.gz	ENSG00000130787	12	122508464	C	T	chr12_122508464_C_T	129	0.418848	0.332128	0.081244	0.0835399	SNP	222	382	NA	ENSG00000130787	ENSG00000130787	0.607	rs10773230
QTS000002	ftp://ftp.ebi.ac.uk/pub/databases/spot/eQTL/sumstats/QTS000002/QTD000021/QTD000021.all.tsv.gz	ENSG00000130921	12	122508464	C	T	chr12_122508464_C_T	129	0.418848	0.861471	-0.0149894	0.0857727	SNP	222	382	NA	ENSG00000130921	ENSG00000130921	2.936	rs10773230
QTS000002	ftp://ftp.ebi.ac.uk/pub/databases/spot/eQTL/sumstats/QTS000002/QTD000021/QTD000021.all.tsv.gz	ENSG00000139697	12	122508464	C	T	chr12_122508464_C_T	129	0.418848	0.175815	0.0990216	0.0728516	SNP	222	382	NA	ENSG00000139697	ENSG00000139697	60.983	rs10773230
QTS000002	ftp://ftp.ebi.ac.uk/pub/databases/spot/eQTL/sumstats/QTS000002/QTD000021/QTD000021.all.tsv.gz	ENSG00000139718	12	122508464	C	T	chr12_122508464_C_T	129	0.418848	0.263293	-0.0589583	0.0525367	SNP	222	382	NA	ENSG00000139718	ENSG00000139718	17.084	rs10773230
QTS000002	ftp://ftp.ebi.ac.uk/pub/databases/spot/eQTL/sumstats/QTS000002/QTD000021/QTD000021.all.tsv.gz	ENSG00000139719	12	122508464	C	T	chr12_122508464_C_T	129	0.418848	0.198184	0.0829518	0.0642233	SNP	222	382	NA	ENSG00000139719	ENSG00000139719	13.991	rs10773230
QTS000002	ftp://ftp.ebi.ac.uk/pub/databases/spot/eQTL/sumstats/QTS000002/QTD000021/QTD000021.all.tsv.gz	ENSG00000139722	12	122508464	C	T	chr12_122508464_C_T	129	0.418848	0.19891	0.0901494	0.0699093	SNP	222	382	NA	ENSG00000139722	ENSG00000139722	19.971	rs10773230
QTS000002	ftp://ftp.ebi.ac.uk/pub/databases/spot/eQTL/sumstats/QTS000002/QTD000021/QTD000021.all.tsv.gz	ENSG00000139725	12	122508464	C	T	chr12_122508464_C_T	129	0.418848	0.598759	-0.0398724	0.0756389	SNP	222	382	NA	ENSG00000139725	ENSG00000139725	10.212	rs10773230
QTS000002	ftp://ftp.ebi.ac.uk/pub/databases/spot/eQTL/sumstats/QTS000002/QTD000021/QTD000021.all.tsv.gz	ENSG00000139726	12	122508464	C	T	chr12_122508464_C_T	129	0.418848	0.37172	-0.0851857	0.0951218	SNP	222	382	NA	ENSG00000139726	ENSG00000139726	64.612	rs10773230
QTS000002	ftp://ftp.ebi.ac.uk/pub/databases/spot/eQTL/sumstats/QTS000002/QTD000021/QTD000021.all.tsv.gz	ENSG00000150977	12	122508464	C	T	chr12_122508464_C_T	129	0.418848	0.911521	0.00882197	0.0792771	SNP	222	382	NA	ENSG00000150977	ENSG00000150977	258.3	rs10773230
QTS000002	ftp://ftp.ebi.ac.uk/pub/databases/spot/eQTL/sumstats/QTS000002/QTD000021/QTD000021.all.tsv.gz	ENSG00000175727	12	122508464	C	T	chr12_122508464_C_T	129	0.418848	0.985307	0.00118946	0.0644984	SNP	222	382	NA	ENSG00000175727	ENSG00000175727	30.942	rs10773230
QTS000002	ftp://ftp.ebi.ac.uk/pub/databases/spot/eQTL/sumstats/QTS000002/QTD000021/QTD000021.all.tsv.gz	ENSG00000182196	12	122508464	C	T	chr12_122508464_C_T	129	0.418848	0.541585	0.0550006	0.0899275	SNP	222	382	NA	ENSG00000182196	ENSG00000182196	0.939	rs10773230
QTS000002	ftp://ftp.ebi.ac.uk/pub/databases/spot/eQTL/sumstats/QTS000002/QTD000021/QTD000021.all.tsv.gz	ENSG00000182782	12	122508464	C	T	chr12_122508464_C_T	129	0.418848	0.778304	-0.0247397	0.0877412	SNP	222	382	NA	ENSG00000182782	ENSG00000182782	54.041	rs10773230
QTS000002	ftp://ftp.ebi.ac.uk/pub/databases/spot/eQTL/sumstats/QTS000002/QTD000021/QTD000021.all.tsv.gz	ENSG00000183955	12	122508464	C	T	chr12_122508464_C_T	129	0.418848	0.530552	0.0395593	0.0629517	SNP	222	382	NA	ENSG00000183955	ENSG00000183955	28.384	rs10773230
QTS000002	ftp://ftp.ebi.ac.uk/pub/databases/spot/eQTL/sumstats/QTS000002/QTD000021/QTD000021.all.tsv.gz	ENSG00000184047	12	122508464	C	T	chr12_122508464_C_T	129	0.418848	0.229896	-0.089128	0.0739771	SNP	222	382	NA	ENSG00000184047	ENSG00000184047	9.786	rs10773230
QTS000002	ftp://ftp.ebi.ac.uk/pub/databases/spot/eQTL/sumstats/QTS000002/QTD000021/QTD000021.all.tsv.gz	ENSG00000184209	12	122508464	C	T	chr12_122508464_C_T	129	0.418848	0.590548	-0.050466	0.093624	SNP	222	382	NA	ENSG00000184209	ENSG00000184209	14.74	rs10773230
QTS000002	ftp://ftp.ebi.ac.uk/pub/databases/spot/eQTL/sumstats/QTS000002/QTD000021/QTD000021.all.tsv.gz	ENSG00000184445	12	122508464	C	T	chr12_122508464_C_T	129	0.418848	1.64198e-05	0.352407	0.079524	SNP	222	382	NA	ENSG00000184445	ENSG00000184445	12.55	rs10773230
QTS000002	ftp://ftp.ebi.ac.uk/pub/databases/spot/eQTL/sumstats/QTS000002/QTD000021/QTD000021.all.tsv.gz	ENSG00000188735	12	122508464	C	T	chr12_122508464_C_T	129	0.418848	0.530233	0.0601422	0.0956315	SNP	222	382	NA	ENSG00000188735	ENSG00000188735	2.723	rs10773230
QTS000002	ftp://ftp.ebi.ac.uk/pub/databases/spot/eQTL/sumstats/QTS000002/QTD000021/QTD000021.all.tsv.gz	ENSG00000212694	12	122508464	C	T	chr12_122508464_C_T	129	0.418848	0.411848	-0.0745257	0.0905976	SNP	222	382	NA	ENSG00000212694	ENSG00000212694	7.946	rs10773230
QTS000002	ftp://ftp.ebi.ac.uk/pub/databases/spot/eQTL/sumstats/QTS000002/QTD000021/QTD000021.all.tsv.gz	ENSG00000255398	12	122508464	C	T	chr12_122508464_C_T	129	0.418848	0.394341	0.0639463	0.0748906	SNP	222	382	NA	ENSG00000255398	ENSG00000255398	70.868	rs10773230
QTS000002	ftp://ftp.ebi.ac.uk/pub/databases/spot/eQTL/sumstats/QTS000002/QTD000021/QTD000021.all.tsv.gz	ENSG00000256092	12	122508464	C	T	chr12_122508464_C_T	129	0.418848	0.489416	-0.0631179	0.0911199	SNP	222	382	NA	ENSG00000256092	ENSG00000256092	2.604	rs10773230
QTS000002	ftp://ftp.ebi.ac.uk/pub/databases/spot/eQTL/sumstats/QTS000002/QTD000021/QTD000021.all.tsv.gz	ENSG00000256742	12	122508464	C	T	chr12_122508464_C_T	129	0.418848	0.224914	0.124381	0.102132	SNP	222	382	NA	ENSG00000256742	ENSG00000256742	2.432	rs10773230
QTS000002	ftp://ftp.ebi.ac.uk/pub/databases/spot/eQTL/sumstats/QTS000002/QTD000021/QTD000021.all.tsv.gz	ENSG00000256811	12	122508464	C	T	chr12_122508464_C_T	129	0.418848	0.50568	-0.0703621	0.105499	SNP	222	382	NA	ENSG00000256811	ENSG00000256811	0.661	rs10773230
QTS000002	ftp://ftp.ebi.ac.uk/pub/databases/spot/eQTL/sumstats/QTS000002/QTD000021/QTD000021.all.tsv.gz	ENSG00000274191	12	122508464	C	T	chr12_122508464_C_T	129	0.418848	0.389347	0.0930125	0.107786	SNP	222	382	NA	ENSG00000274191	ENSG00000274191	0.539	rs10773230
QTS000002	ftp://ftp.ebi.ac.uk/pub/databases/spot/eQTL/sumstats/QTS000002/QTD000021/QTD000021.all.tsv.gz	ENSG00000274292	12	122508464	C	T	chr12_122508464_C_T	129	0.418848	0.858871	0.0138884	0.0779931	SNP	222	382	NA	ENSG00000274292	ENSG00000274292	2.177	rs10773230
QTS000002	ftp://ftp.ebi.ac.uk/pub/databases/spot/eQTL/sumstats/QTS000002/QTD000021/QTD000021.all.tsv.gz	ENSG00000275265	12	122508464	C	T	chr12_122508464_C_T	129	0.418848	0.492917	-0.0636529	0.0926385	SNP	222	382	NA	ENSG00000275265	ENSG00000275265	2.876	rs10773230
QTS000002	ftp://ftp.ebi.ac.uk/pub/databases/spot/eQTL/sumstats/QTS000002/QTD000021/QTD000021.all.tsv.gz	ENSG00000276045	12	122508464	C	T	chr12_122508464_C_T	129	0.418848	0.964339	0.0039148	0.0874373	SNP	222	382	NA	ENSG00000276045	ENSG00000276045	48.736	rs10773230
QTS000002	ftp://ftp.ebi.ac.uk/pub/databases/spot/eQTL/sumstats/QTS000002/QTD000021/QTD000021.all.tsv.gz	ENSG00000278084	12	122508464	C	T	chr12_122508464_C_T	129	0.418848	0.867264	-0.0173564	0.103695	SNP	222	382	NA	ENSG00000278084	ENSG00000278084	0.986	rs10773230
QTS000002	ftp://ftp.ebi.ac.uk/pub/databases/spot/eQTL/sumstats/QTS000002/QTD000021/QTD000021.all.tsv.gz	ENSG00000286586	12	122508464	C	T	chr12_122508464_C_T	129	0.418848	0.981247	0.00251518	0.106851	SNP	222	382	NA	ENSG00000286586	ENSG00000286586	1.152	rs10773230
QTS000002	ftp://ftp.ebi.ac.uk/pub/databases/spot/eQTL/sumstats/QTS000002/QTD000021/QTD000021.all.tsv.gz	ENSG00000033030	12	122508952	G	A	chr12_122508952_G_A	7	0.0183246	0.297903	-0.324572	0.310883	SNP	7	382	NA	ENSG00000033030	ENSG00000033030	27.912	rs190385975
QTS000002	ftp://ftp.ebi.ac.uk/pub/databases/spot/eQTL/sumstats/QTS000002/QTD000021/QTD000021.all.tsv.gz	ENSG00000051825	12	122508952	G	A	chr12_122508952_G_A	7	0.0183246	0.136099	-0.396205	0.264607	SNP	7	382	NA	ENSG00000051825	ENSG00000051825	23.533	rs190385975
QTS000002	ftp://ftp.ebi.ac.uk/pub/databases/spot/eQTL/sumstats/QTS000002/QTD000021/QTD000021.all.tsv.gz	ENSG00000089094	12	122508952	G	A	chr12_122508952_G_A	7	0.0183246	0.375298	0.275518	0.309971	SNP	7	382	NA	ENSG00000089094	ENSG00000089094	23.423	rs190385975
QTS000002	ftp://ftp.ebi.ac.uk/pub/databases/spot/eQTL/sumstats/QTS000002/QTD000021/QTD000021.all.tsv.gz	ENSG00000090975	12	122508952	G	A	chr12_122508952_G_A	7	0.0183246	0.530453	0.228118	0.362922	SNP	7	382	NA	ENSG00000090975	ENSG00000090975	0.834	rs190385975
QTS000002	ftp://ftp.ebi.ac.uk/pub/databases/spot/eQTL/sumstats/QTS000002/QTD000021/QTD000021.all.tsv.gz	ENSG00000110801	12	122508952	G	A	chr12_122508952_G_A	7	0.0183246	0.526131	-0.224867	0.354018	SNP	7	382	NA	ENSG00000110801	ENSG00000110801	3.952	rs190385975
QTS000002	ftp://ftp.ebi.ac.uk/pub/databases/spot/eQTL/sumstats/QTS000002/QTD000021/QTD000021.all.tsv.gz	ENSG00000110987	12	122508952	G	A	chr12_122508952_G_A	7	0.0183246	0.277596	0.373797	0.343215	SNP	7	382	NA	ENSG00000110987	ENSG00000110987	0.958	rs190385975
QTS000002	ftp://ftp.ebi.ac.uk/pub/databases/spot/eQTL/sumstats/QTS000002/QTD000021/QTD000021.all.tsv.gz	ENSG00000111011	12	122508952	G	A	chr12_122508952_G_A	7	0.0183246	0.466877	-0.234205	0.3212	SNP	7	382	NA	ENSG00000111011	ENSG00000111011	102.197	rs190385975
QTS000002	ftp://ftp.ebi.ac.uk/pub/databases/spot/eQTL/sumstats/QTS000002/QTD000021/QTD000021.all.tsv.gz	ENSG00000111325	12	122508952	G	A	chr12_122508952_G_A	7	0.0183246	0.0312303	-0.635614	0.292705	SNP	7	382	NA	ENSG00000111325	ENSG00000111325	1.895	rs190385975
QTS000002	ftp://ftp.ebi.ac.uk/pub/databases/spot/eQTL/sumstats/QTS000002/QTD000021/QTD000021.all.tsv.gz	ENSG00000111328	12	122508952	G	A	chr12_122508952_G_A	7	0.0183246	0.112127	0.555505	0.347909	SNP	7	382	NA	ENSG00000111328	ENSG00000111328	20.832	rs190385975
QTS000002	ftp://ftp.ebi.ac.uk/pub/databases/spot/eQTL/sumstats/QTS000002/QTD000021/QTD000021.all.tsv.gz	ENSG00000130779	12	122508952	G	A	chr12_122508952_G_A	7	0.0183246	0.185245	0.328455	0.246962	SNP	7	382	NA	ENSG00000130779	ENSG00000130779	49.335	rs190385975
QTS000002	ftp://ftp.ebi.ac.uk/pub/databases/spot/eQTL/sumstats/QTS000002/QTD000021/QTD000021.all.tsv.gz	ENSG00000130783	12	122508952	G	A	chr12_122508952_G_A	7	0.0183246	0.935278	0.030741	0.378012	SNP	7	382	NA	ENSG00000130783	ENSG00000130783	0.876	rs190385975
QTS000002	ftp://ftp.ebi.ac.uk/pub/databases/spot/eQTL/sumstats/QTS000002/QTD000021/QTD000021.all.tsv.gz	ENSG00000130787	12	122508952	G	A	chr12_122508952_G_A	7	0.0183246	0.0836178	0.52975	0.304465	SNP	7	382	NA	ENSG00000130787	ENSG00000130787	0.607	rs190385975
QTS000002	ftp://ftp.ebi.ac.uk/pub/databases/spot/eQTL/sumstats/QTS000002/QTD000021/QTD000021.all.tsv.gz	ENSG00000130921	12	122508952	G	A	chr12_122508952_G_A	7	0.0183246	0.648361	-0.143569	0.314277	SNP	7	382	NA	ENSG00000130921	ENSG00000130921	2.936	rs190385975
QTS000002	ftp://ftp.ebi.ac.uk/pub/databases/spot/eQTL/sumstats/QTS000002/QTD000021/QTD000021.all.tsv.gz	ENSG00000139697	12	122508952	G	A	chr12_122508952_G_A	7	0.0183246	0.304948	0.275392	0.267662	SNP	7	382	NA	ENSG00000139697	ENSG00000139697	60.983	rs190385975
QTS000002	ftp://ftp.ebi.ac.uk/pub/databases/spot/eQTL/sumstats/QTS000002/QTD000021/QTD000021.all.tsv.gz	ENSG00000139718	12	122508952	G	A	chr12_122508952_G_A	7	0.0183246	0.307962	0.197042	0.192712	SNP	7	382	NA	ENSG00000139718	ENSG00000139718	17.084	rs190385975
QTS000002	ftp://ftp.ebi.ac.uk/pub/databases/spot/eQTL/sumstats/QTS000002/QTD000021/QTD000021.all.tsv.gz	ENSG00000139719	12	122508952	G	A	chr12_122508952_G_A	7	0.0183246	0.217544	-0.29147	0.235528	SNP	7	382	NA	ENSG00000139719	ENSG00000139719	13.991	rs190385975
QTS000002	ftp://ftp.ebi.ac.uk/pub/databases/spot/eQTL/sumstats/QTS000002/QTD000021/QTD000021.all.tsv.gz	ENSG00000139722	12	122508952	G	A	chr12_122508952_G_A	7	0.0183246	0.713165	0.0947717	0.257391	SNP	7	382	NA	ENSG00000139722	ENSG00000139722	19.971	rs190385975
QTS000002	ftp://ftp.ebi.ac.uk/pub/databases/spot/eQTL/sumstats/QTS000002/QTD000021/QTD000021.all.tsv.gz	ENSG00000139725	12	122508952	G	A	chr12_122508952_G_A	7	0.0183246	0.30468	0.284822	0.276673	SNP	7	382	NA	ENSG00000139725	ENSG00000139725	10.212	rs190385975
QTS000002	ftp://ftp.ebi.ac.uk/pub/databases/spot/eQTL/sumstats/QTS000002/QTD000021/QTD000021.all.tsv.gz	ENSG00000139726	12	122508952	G	A	chr12_122508952_G_A	7	0.0183246	0.942114	-0.0254143	0.349497	SNP	7	382	NA	ENSG00000139726	ENSG00000139726	64.612	rs190385975
QTS000002	ftp://ftp.ebi.ac.uk/pub/databases/spot/eQTL/sumstats/QTS000002/QTD000021/QTD000021.all.tsv.gz	ENSG00000150977	12	122508952	G	A	chr12_122508952_G_A	7	0.0183246	0.764423	-0.0872091	0.290559	SNP	7	382	NA	ENSG00000150977	ENSG00000150977	258.3	rs190385975
QTS000002	ftp://ftp.ebi.ac.uk/pub/databases/spot/eQTL/sumstats/QTS000002/QTD000021/QTD000021.all.tsv.gz	ENSG00000175727	12	122508952	G	A	chr12_122508952_G_A	7	0.0183246	0.754102	0.0741582	0.23638	SNP	7	382	NA	ENSG00000175727	ENSG00000175727	30.942	rs190385975
QTS000002	ftp://ftp.ebi.ac.uk/pub/databases/spot/eQTL/sumstats/QTS000002/QTD000021/QTD000021.all.tsv.gz	ENSG00000182196	12	122508952	G	A	chr12_122508952_G_A	7	0.0183246	0.542035	0.201404	0.329668	SNP	7	382	NA	ENSG00000182196	ENSG00000182196	0.939	rs190385975
QTS000002	ftp://ftp.ebi.ac.uk/pub/databases/spot/eQTL/sumstats/QTS000002/QTD000021/QTD000021.all.tsv.gz	ENSG00000182782	12	122508952	G	A	chr12_122508952_G_A	7	0.0183246	0.484079	-0.225292	0.321276	SNP	7	382	NA	ENSG00000182782	ENSG00000182782	54.041	rs190385975
QTS000002	ftp://ftp.ebi.ac.uk/pub/databases/spot/eQTL/sumstats/QTS000002/QTD000021/QTD000021.all.tsv.gz	ENSG00000183955	12	122508952	G	A	chr12_122508952_G_A	7	0.0183246	0.615748	-0.116076	0.230869	SNP	7	382	NA	ENSG00000183955	ENSG00000183955	28.384	rs190385975
QTS000002	ftp://ftp.ebi.ac.uk/pub/databases/spot/eQTL/sumstats/QTS000002/QTD000021/QTD000021.all.tsv.gz	ENSG00000184047	12	122508952	G	A	chr12_122508952_G_A	7	0.0183246	0.508704	-0.180102	0.271972	SNP	7	382	NA	ENSG00000184047	ENSG00000184047	9.786	rs190385975
QTS000002	ftp://ftp.ebi.ac.uk/pub/databases/spot/eQTL/sumstats/QTS000002/QTD000021/QTD000021.all.tsv.gz	ENSG00000184209	12	122508952	G	A	chr12_122508952_G_A	7	0.0183246	0.401146	0.288516	0.342812	SNP	7	382	NA	ENSG00000184209	ENSG00000184209	14.74	rs190385975
QTS000002	ftp://ftp.ebi.ac.uk/pub/databases/spot/eQTL/sumstats/QTS000002/QTD000021/QTD000021.all.tsv.gz	ENSG00000184445	12	122508952	G	A	chr12_122508952_G_A	7	0.0183246	0.072811	0.549673	0.304557	SNP	7	382	NA	ENSG00000184445	ENSG00000184445	12.55	rs190385975
QTS000002	ftp://ftp.ebi.ac.uk/pub/databases/spot/eQTL/sumstats/QTS000002/QTD000021/QTD000021.all.tsv.gz	ENSG00000188735	12	122508952	G	A	chr12_122508952_G_A	7	0.0183246	0.926152	-0.0325766	0.350963	SNP	7	382	NA	ENSG00000188735	ENSG00000188735	2.723	rs190385975
QTS000002	ftp://ftp.ebi.ac.uk/pub/databases/spot/eQTL/sumstats/QTS000002/QTD000021/QTD000021.all.tsv.gz	ENSG00000212694	12	122508952	G	A	chr12_122508952_G_A	7	0.0183246	0.572629	-0.18792	0.33246	SNP	7	382	NA	ENSG00000212694	ENSG00000212694	7.946	rs190385975
QTS000002	ftp://ftp.ebi.ac.uk/pub/databases/spot/eQTL/sumstats/QTS000002/QTD000021/QTD000021.all.tsv.gz	ENSG00000255398	12	122508952	G	A	chr12_122508952_G_A	7	0.0183246	0.490208	-0.189961	0.274738	SNP	7	382	NA	ENSG00000255398	ENSG00000255398	70.868	rs190385975
QTS000002	ftp://ftp.ebi.ac.uk/pub/databases/spot/eQTL/sumstats/QTS000002/QTD000021/QTD000021.all.tsv.gz	ENSG00000256092	12	122508952	G	A	chr12_122508952_G_A	7	0.0183246	0.370489	0.299641	0.33373	SNP	7	382	NA	ENSG00000256092	ENSG00000256092	2.604	rs190385975
QTS000002	ftp://ftp.ebi.ac.uk/pub/databases/spot/eQTL/sumstats/QTS000002/QTD000021/QTD000021.all.tsv.gz	ENSG00000256742	12	122508952	G	A	chr12_122508952_G_A	7	0.0183246	0.491796	-0.258664	0.375476	SNP	7	382	NA	ENSG00000256742	ENSG00000256742	2.432	rs190385975
QTS000002	ftp://ftp.ebi.ac.uk/pub/databases/spot/eQTL/sumstats/QTS000002/QTD000021/QTD000021.all.tsv.gz	ENSG00000256811	12	122508952	G	A	chr12_122508952_G_A	7	0.0183246	0.886943	-0.0551319	0.387217	SNP	7	382	NA	ENSG00000256811	ENSG00000256811	0.661	rs190385975
QTS000002	ftp://ftp.ebi.ac.uk/pub/databases/spot/eQTL/sumstats/QTS000002/QTD000021/QTD000021.all.tsv.gz	ENSG00000274191	12	122508952	G	A	chr12_122508952_G_A	7	0.0183246	0.401003	-0.332686	0.395175	SNP	7	382	NA	ENSG00000274191	ENSG00000274191	0.539	rs190385975
QTS000002	ftp://ftp.ebi.ac.uk/pub/databases/spot/eQTL/sumstats/QTS000002/QTD000021/QTD000021.all.tsv.gz	ENSG00000274292	12	122508952	G	A	chr12_122508952_G_A	7	0.0183246	0.210726	-0.357588	0.284669	SNP	7	382	NA	ENSG00000274292	ENSG00000274292	2.177	rs190385975
QTS000002	ftp://ftp.ebi.ac.uk/pub/databases/spot/eQTL/sumstats/QTS000002/QTD000021/QTD000021.all.tsv.gz	ENSG00000275265	12	122508952	G	A	chr12_122508952_G_A	7	0.0183246	0.0248944	-0.758408	0.335221	SNP	7	382	NA	ENSG00000275265	ENSG00000275265	2.876	rs190385975
QTS000002	ftp://ftp.ebi.ac.uk/pub/databases/spot/eQTL/sumstats/QTS000002/QTD000021/QTD000021.all.tsv.gz	ENSG00000276045	12	122508952	G	A	chr12_122508952_G_A	7	0.0183246	0.052202	-0.619869	0.317116	SNP	7	382	NA	ENSG00000276045	ENSG00000276045	48.736	rs190385975
QTS000002	ftp://ftp.ebi.ac.uk/pub/databases/spot/eQTL/sumstats/QTS000002/QTD000021/QTD000021.all.tsv.gz	ENSG00000278084	12	122508952	G	A	chr12_122508952_G_A	7	0.0183246	0.691817	-0.150876	0.379999	SNP	7	382	NA	ENSG00000278084	ENSG00000278084	0.986	rs190385975
QTS000002	ftp://ftp.ebi.ac.uk/pub/databases/spot/eQTL/sumstats/QTS000002/QTD000021/QTD000021.all.tsv.gz	ENSG00000286586	12	122508952	G	A	chr12_122508952_G_A	7	0.0183246	0.78603	0.106476	0.391624	SNP	7	382	NA	ENSG00000286586	ENSG00000286586	1.152	rs190385975
QTS000002	ftp://ftp.ebi.ac.uk/pub/databases/spot/eQTL/sumstats/QTS000002/QTD000021/QTD000021.all.tsv.gz	ENSG00000033030	12	122509332	C	T	chr12_122509332_C_T	129	0.418848	0.307114	0.0868663	0.084808	SNP	222	382	NA	ENSG00000033030	ENSG00000033030	27.912	rs7298839
QTS000002	ftp://ftp.ebi.ac.uk/pub/databases/spot/eQTL/sumstats/QTS000002/QTD000021/QTD000021.all.tsv.gz	ENSG00000051825	12	122509332	C	T	chr12_122509332_C_T	129	0.418848	0.767139	-0.0215363	0.072616	SNP	222	382	NA	ENSG00000051825	ENSG00000051825	23.533	rs7298839
QTS000002	ftp://ftp.ebi.ac.uk/pub/databases/spot/eQTL/sumstats/QTS000002/QTD000021/QTD000021.all.tsv.gz	ENSG00000089094	12	122509332	C	T	chr12_122509332_C_T	129	0.418848	0.458867	0.0628077	0.0846069	SNP	222	382	NA	ENSG00000089094	ENSG00000089094	23.423	rs7298839
QTS000002	ftp://ftp.ebi.ac.uk/pub/databases/spot/eQTL/sumstats/QTS000002/QTD000021/QTD000021.all.tsv.gz	ENSG00000090975	12	122509332	C	T	chr12_122509332_C_T	129	0.418848	0.24303	0.115638	0.0987197	SNP	222	382	NA	ENSG00000090975	ENSG00000090975	0.834	rs7298839
QTS000002	ftp://ftp.ebi.ac.uk/pub/databases/spot/eQTL/sumstats/QTS000002/QTD000021/QTD000021.all.tsv.gz	ENSG00000110801	12	122509332	C	T	chr12_122509332_C_T	129	0.418848	0.636332	-0.0457614	0.096613	SNP	222	382	NA	ENSG00000110801	ENSG00000110801	3.952	rs7298839
QTS000002	ftp://ftp.ebi.ac.uk/pub/databases/spot/eQTL/sumstats/QTS000002/QTD000021/QTD000021.all.tsv.gz	ENSG00000110987	12	122509332	C	T	chr12_122509332_C_T	129	0.418848	0.245888	-0.108944	0.0935726	SNP	222	382	NA	ENSG00000110987	ENSG00000110987	0.958	rs7298839
QTS000002	ftp://ftp.ebi.ac.uk/pub/databases/spot/eQTL/sumstats/QTS000002/QTD000021/QTD000021.all.tsv.gz	ENSG00000111011	12	122509332	C	T	chr12_122509332_C_T	129	0.418848	0.00216221	-0.265923	0.0854245	SNP	222	382	NA	ENSG00000111011	ENSG00000111011	102.197	rs7298839
QTS000002	ftp://ftp.ebi.ac.uk/pub/databases/spot/eQTL/sumstats/QTS000002/QTD000021/QTD000021.all.tsv.gz	ENSG00000111325	12	122509332	C	T	chr12_122509332_C_T	129	0.418848	0.102122	0.131933	0.0802889	SNP	222	382	NA	ENSG00000111325	ENSG00000111325	1.895	rs7298839
QTS000002	ftp://ftp.ebi.ac.uk/pub/databases/spot/eQTL/sumstats/QTS000002/QTD000021/QTD000021.all.tsv.gz	ENSG00000111328	12	122509332	C	T	chr12_122509332_C_T	129	0.418848	0.963584	0.00437019	0.095582	SNP	222	382	NA	ENSG00000111328	ENSG00000111328	20.832	rs7298839
QTS000002	ftp://ftp.ebi.ac.uk/pub/databases/spot/eQTL/sumstats/QTS000002/QTD000021/QTD000021.all.tsv.gz	ENSG00000130779	12	122509332	C	T	chr12_122509332_C_T	129	0.418848	0.0447869	0.135267	0.0669283	SNP	222	382	NA	ENSG00000130779	ENSG00000130779	49.335	rs7298839
QTS000002	ftp://ftp.ebi.ac.uk/pub/databases/spot/eQTL/sumstats/QTS000002/QTD000021/QTD000021.all.tsv.gz	ENSG00000130783	12	122509332	C	T	chr12_122509332_C_T	129	0.418848	0.131097	0.155392	0.102443	SNP	222	382	NA	ENSG00000130783	ENSG00000130783	0.876	rs7298839
QTS000002	ftp://ftp.ebi.ac.uk/pub/databases/spot/eQTL/sumstats/QTS000002/QTD000021/QTD000021.all.tsv.gz	ENSG00000130787	12	122509332	C	T	chr12_122509332_C_T	129	0.418848	0.332151	0.0812351	0.0835348	SNP	222	382	NA	ENSG00000130787	ENSG00000130787	0.607	rs7298839
QTS000002	ftp://ftp.ebi.ac.uk/pub/databases/spot/eQTL/sumstats/QTS000002/QTD000021/QTD000021.all.tsv.gz	ENSG00000130921	12	122509332	C	T	chr12_122509332_C_T	129	0.418848	0.860612	-0.0150824	0.0857673	SNP	222	382	NA	ENSG00000130921	ENSG00000130921	2.936	rs7298839
QTS000002	ftp://ftp.ebi.ac.uk/pub/databases/spot/eQTL/sumstats/QTS000002/QTD000021/QTD000021.all.tsv.gz	ENSG00000139697	12	122509332	C	T	chr12_122509332_C_T	129	0.418848	0.176175	0.0989335	0.0728477	SNP	222	382	NA	ENSG00000139697	ENSG00000139697	60.983	rs7298839
QTS000002	ftp://ftp.ebi.ac.uk/pub/databases/spot/eQTL/sumstats/QTS000002/QTD000021/QTD000021.all.tsv.gz	ENSG00000139718	12	122509332	C	T	chr12_122509332_C_T	129	0.418848	0.262894	-0.0590037	0.0525331	SNP	222	382	NA	ENSG00000139718	ENSG00000139718	17.084	rs7298839
QTS000002	ftp://ftp.ebi.ac.uk/pub/databases/spot/eQTL/sumstats/QTS000002/QTD000021/QTD000021.all.tsv.gz	ENSG00000139719	12	122509332	C	T	chr12_122509332_C_T	129	0.418848	0.198722	0.0828478	0.0642201	SNP	222	382	NA	ENSG00000139719	ENSG00000139719	13.991	rs7298839
QTS000002	ftp://ftp.ebi.ac.uk/pub/databases/spot/eQTL/sumstats/QTS000002/QTD000021/QTD000021.all.tsv.gz	ENSG00000139722	12	122509332	C	T	chr12_122509332_C_T	129	0.418848	0.198871	0.0901515	0.0699049	SNP	222	382	NA	ENSG00000139722	ENSG00000139722	19.971	rs7298839
QTS000002	ftp://ftp.ebi.ac.uk/pub/databases/spot/eQTL/sumstats/QTS000002/QTD000021/QTD000021.all.tsv.gz	ENSG00000139725	12	122509332	C	T	chr12_122509332_C_T	129	0.418848	0.599415	-0.0397985	0.0756345	SNP	222	382	NA	ENSG00000139725	ENSG00000139725	10.212	rs7298839
QTS000002	ftp://ftp.ebi.ac.uk/pub/databases/spot/eQTL/sumstats/QTS000002/QTD000021/QTD000021.all.tsv.gz	ENSG00000139726	12	122509332	C	T	chr12_122509332_C_T	129	0.418848	0.372139	-0.0851061	0.0951163	SNP	222	382	NA	ENSG00000139726	ENSG00000139726	64.612	rs7298839
QTS000002	ftp://ftp.ebi.ac.uk/pub/databases/spot/eQTL/sumstats/QTS000002/QTD000021/QTD000021.all.tsv.gz	ENSG00000150977	12	122509332	C	T	chr12_122509332_C_T	129	0.418848	0.912018	0.00877165	0.0792722	SNP	222	382	NA	ENSG00000150977	ENSG00000150977	258.3	rs7298839
QTS000002	ftp://ftp.ebi.ac.uk/pub/databases/spot/eQTL/sumstats/QTS000002/QTD000021/QTD000021.all.tsv.gz	ENSG00000175727	12	122509332	C	T	chr12_122509332_C_T	129	0.418848	0.984952	0.00121814	0.0644944	SNP	222	382	NA	ENSG00000175727	ENSG00000175727	30.942	rs7298839
QTS000002	ftp://ftp.ebi.ac.uk/pub/databases/spot/eQTL/sumstats/QTS000002/QTD000021/QTD000021.all.tsv.gz	ENSG00000182196	12	122509332	C	T	chr12_122509332_C_T	129	0.418848	0.541461	0.055014	0.0899219	SNP	222	382	NA	ENSG00000182196	ENSG00000182196	0.939	rs7298839
QTS000002	ftp://ftp.ebi.ac.uk/pub/databases/spot/eQTL/sumstats/QTS000002/QTD000021/QTD000021.all.tsv.gz	ENSG00000182782	12	122509332	C	T	chr12_122509332_C_T	129	0.418848	0.778538	-0.0247113	0.0877358	SNP	222	382	NA	ENSG00000182782	ENSG00000182782	54.041	rs7298839
QTS000002	ftp://ftp.ebi.ac.uk/pub/databases/spot/eQTL/sumstats/QTS000002/QTD000021/QTD000021.all.tsv.gz	ENSG00000183955	12	122509332	C	T	chr12_122509332_C_T	129	0.418848	0.530357	0.0395756	0.0629477	SNP	222	382	NA	ENSG00000183955	ENSG00000183955	28.384	rs7298839
QTS000002	ftp://ftp.ebi.ac.uk/pub/databases/spot/eQTL/sumstats/QTS000002/QTD000021/QTD000021.all.tsv.gz	ENSG00000184047	12	122509332	C	T	chr12_122509332_C_T	129	0.418848	0.229659	-0.0891678	0.0739723	SNP	222	382	NA	ENSG00000184047	ENSG00000184047	9.786	rs7298839
QTS000002	ftp://ftp.ebi.ac.uk/pub/databases/spot/eQTL/sumstats/QTS000002/QTD000021/QTD000021.all.tsv.gz	ENSG00000184209	12	122509332	C	T	chr12_122509332_C_T	129	0.418848	0.590057	-0.0505295	0.093618	SNP	222	382	NA	ENSG00000184209	ENSG00000184209	14.74	rs7298839
QTS000002	ftp://ftp.ebi.ac.uk/pub/databases/spot/eQTL/sumstats/QTS000002/QTD000021/QTD000021.all.tsv.gz	ENSG00000184445	12	122509332	C	T	chr12_122509332_C_T	129	0.418848	1.64209e-05	0.352384	0.0795191	SNP	222	382	NA	ENSG00000184445	ENSG00000184445	12.55	rs7298839
QTS000002	ftp://ftp.ebi.ac.uk/pub/databases/spot/eQTL/sumstats/QTS000002/QTD000021/QTD000021.all.tsv.gz	ENSG00000188735	12	122509332	C	T	chr12_122509332_C_T	129	0.418848	0.531014	0.0600245	0.095626	SNP	222	382	NA	ENSG00000188735	ENSG00000188735	2.723	rs7298839
QTS000002	ftp://ftp.ebi.ac.uk/pub/databases/spot/eQTL/sumstats/QTS000002/QTD000021/QTD000021.all.tsv.gz	ENSG00000212694	12	122509332	C	T	chr12_122509332_C_T	129	0.418848	0.411876	-0.0745167	0.090592	SNP	222	382	NA	ENSG00000212694	ENSG00000212694	7.946	rs7298839
QTS000002	ftp://ftp.ebi.ac.uk/pub/databases/spot/eQTL/sumstats/QTS000002/QTD000021/QTD000021.all.tsv.gz	ENSG00000255398	12	122509332	C	T	chr12_122509332_C_T	129	0.418848	0.39428	0.0639506	0.0748859	SNP	222	382	NA	ENSG00000255398	ENSG00000255398	70.868	rs7298839
QTS000002	ftp://ftp.ebi.ac.uk/pub/databases/spot/eQTL/sumstats/QTS000002/QTD000021/QTD000021.all.tsv.gz	ENSG00000256092	12	122509332	C	T	chr12_122509332_C_T	129	0.418848	0.489239	-0.0631398	0.0911142	SNP	222	382	NA	ENSG00000256092	ENSG00000256092	2.604	rs7298839
QTS000002	ftp://ftp.ebi.ac.uk/pub/databases/spot/eQTL/sumstats/QTS000002/QTD000021/QTD000021.all.tsv.gz	ENSG00000256742	12	122509332	C	T	chr12_122509332_C_T	129	0.418848	0.225479	0.124222	0.102127	SNP	222	382	NA	ENSG00000256742	ENSG00000256742	2.432	rs7298839
QTS000002	ftp://ftp.ebi.ac.uk/pub/databases/spot/eQTL/sumstats/QTS000002/QTD000021/QTD000021.all.tsv.gz	ENSG00000256811	12	122509332	C	T	chr12_122509332_C_T	129	0.418848	0.504866	-0.0704923	0.105492	SNP	222	382	NA	ENSG00000256811	ENSG00000256811	0.661	rs7298839
QTS000002	ftp://ftp.ebi.ac.uk/pub/databases/spot/eQTL/sumstats/QTS000002/QTD000021/QTD000021.all.tsv.gz	ENSG00000274191	12	122509332	C	T	chr12_122509332_C_T	129	0.418848	0.389931	0.0928925	0.10778	SNP	222	382	NA	ENSG00000274191	ENSG00000274191	0.539	rs7298839
QTS000002	ftp://ftp.ebi.ac.uk/pub/databases/spot/eQTL/sumstats/QTS000002/QTD000021/QTD000021.all.tsv.gz	ENSG00000274292	12	122509332	C	T	chr12_122509332_C_T	129	0.418848	0.858363	0.0139381	0.0779883	SNP	222	382	NA	ENSG00000274292	ENSG00000274292	2.177	rs7298839
QTS000002	ftp://ftp.ebi.ac.uk/pub/databases/spot/eQTL/sumstats/QTS000002/QTD000021/QTD000021.all.tsv.gz	ENSG00000275265	12	122509332	C	T	chr12_122509332_C_T	129	0.418848	0.493185	-0.0636096	0.0926329	SNP	222	382	NA	ENSG00000275265	ENSG00000275265	2.876	rs7298839
QTS000002	ftp://ftp.ebi.ac.uk/pub/databases/spot/eQTL/sumstats/QTS000002/QTD000021/QTD000021.all.tsv.gz	ENSG00000276045	12	122509332	C	T	chr12_122509332_C_T	129	0.418848	0.963916	0.00396106	0.0874319	SNP	222	382	NA	ENSG00000276045	ENSG00000276045	48.736	rs7298839
QTS000002	ftp://ftp.ebi.ac.uk/pub/databases/spot/eQTL/sumstats/QTS000002/QTD000021/QTD000021.all.tsv.gz	ENSG00000278084	12	122509332	C	T	chr12_122509332_C_T	129	0.418848	0.867475	-0.0173275	0.103689	SNP	222	382	NA	ENSG00000278084	ENSG00000278084	0.986	rs7298839
QTS000002	ftp://ftp.ebi.ac.uk/pub/databases/spot/eQTL/sumstats/QTS000002/QTD000021/QTD000021.all.tsv.gz	ENSG00000286586	12	122509332	C	T	chr12_122509332_C_T	129	0.418848	0.981067	0.00253915	0.106844	SNP	222	382	NA	ENSG00000286586	ENSG00000286586	1.152	rs7298839
QTS000002	ftp://ftp.ebi.ac.uk/pub/databases/spot/eQTL/sumstats/QTS000002/QTD000021/QTD000021.all.tsv.gz	ENSG00000033030	12	122509385	G	T	chr12_122509385_G_T	129	0.418848	0.306614	0.0869985	0.0848492	SNP	222	382	NA	ENSG00000033030	ENSG00000033030	27.912	rs11610303
QTS000002	ftp://ftp.ebi.ac.uk/pub/databases/spot/eQTL/sumstats/QTS000002/QTD000021/QTD000021.all.tsv.gz	ENSG00000051825	12	122509385	G	T	chr12_122509385_G_T	129	0.418848	0.773376	-0.0209534	0.0726527	SNP	222	382	NA	ENSG00000051825	ENSG00000051825	23.533	rs11610303
QTS000002	ftp://ftp.ebi.ac.uk/pub/databases/spot/eQTL/sumstats/QTS000002/QTD000021/QTD000021.all.tsv.gz	ENSG00000089094	12	122509385	G	T	chr12_122509385_G_T	129	0.418848	0.461228	0.0625092	0.0846498	SNP	222	382	NA	ENSG00000089094	ENSG00000089094	23.423	rs11610303
QTS000002	ftp://ftp.ebi.ac.uk/pub/databases/spot/eQTL/sumstats/QTS000002/QTD000021/QTD000021.all.tsv.gz	ENSG00000090975	12	122509385	G	T	chr12_122509385_G_T	129	0.418848	0.245003	0.115214	0.0987714	SNP	222	382	NA	ENSG00000090975	ENSG00000090975	0.834	rs11610303
QTS000002	ftp://ftp.ebi.ac.uk/pub/databases/spot/eQTL/sumstats/QTS000002/QTD000021/QTD000021.all.tsv.gz	ENSG00000110801	12	122509385	G	T	chr12_122509385_G_T	129	0.418848	0.635215	-0.0459354	0.0966601	SNP	222	382	NA	ENSG00000110801	ENSG00000110801	3.952	rs11610303
QTS000002	ftp://ftp.ebi.ac.uk/pub/databases/spot/eQTL/sumstats/QTS000002/QTD000021/QTD000021.all.tsv.gz	ENSG00000110987	12	122509385	G	T	chr12_122509385_G_T	129	0.418848	0.245641	-0.109055	0.0936182	SNP	222	382	NA	ENSG00000110987	ENSG00000110987	0.958	rs11610303
QTS000002	ftp://ftp.ebi.ac.uk/pub/databases/spot/eQTL/sumstats/QTS000002/QTD000021/QTD000021.all.tsv.gz	ENSG00000111011	12	122509385	G	T	chr12_122509385_G_T	129	0.418848	0.0021644	-0.266028	0.085467	SNP	222	382	NA	ENSG00000111011	ENSG00000111011	102.197	rs11610303
QTS000002	ftp://ftp.ebi.ac.uk/pub/databases/spot/eQTL/sumstats/QTS000002/QTD000021/QTD000021.all.tsv.gz	ENSG00000111325	12	122509385	G	T	chr12_122509385_G_T	129	0.418848	0.103065	0.131639	0.0803317	SNP	222	382	NA	ENSG00000111325	ENSG00000111325	1.895	rs11610303
QTS000002	ftp://ftp.ebi.ac.uk/pub/databases/spot/eQTL/sumstats/QTS000002/QTD000021/QTD000021.all.tsv.gz	ENSG00000111328	12	122509385	G	T	chr12_122509385_G_T	129	0.418848	0.962634	0.00448645	0.0956289	SNP	222	382	NA	ENSG00000111328	ENSG00000111328	20.832	rs11610303
QTS000002	ftp://ftp.ebi.ac.uk/pub/databases/spot/eQTL/sumstats/QTS000002/QTD000021/QTD000021.all.tsv.gz	ENSG00000130779	12	122509385	G	T	chr12_122509385_G_T	129	0.418848	0.0450151	0.135191	0.0669628	SNP	222	382	NA	ENSG00000130779	ENSG00000130779	49.335	rs11610303
QTS000002	ftp://ftp.ebi.ac.uk/pub/databases/spot/eQTL/sumstats/QTS000002/QTD000021/QTD000021.all.tsv.gz	ENSG00000130783	12	122509385	G	T	chr12_122509385_G_T	129	0.418848	0.130957	0.155524	0.102493	SNP	222	382	NA	ENSG00000130783	ENSG00000130783	0.876	rs11610303
QTS000002	ftp://ftp.ebi.ac.uk/pub/databases/spot/eQTL/sumstats/QTS000002/QTD000021/QTD000021.all.tsv.gz	ENSG00000130787	12	122509385	G	T	chr12_122509385_G_T	129	0.418848	0.330743	0.0815114	0.0835745	SNP	222	382	NA	ENSG00000130787	ENSG00000130787	0.607	rs11610303
QTS000002	ftp://ftp.ebi.ac.uk/pub/databases/spot/eQTL/sumstats/QTS000002/QTD000021/QTD000021.all.tsv.gz	ENSG00000130921	12	122509385	G	T	chr12_122509385_G_T	129	0.418848	0.864034	-0.0147157	0.0858098	SNP	222	382	NA	ENSG00000130921	ENSG00000130921	2.936	rs11610303
