## Supplemental Dataset 3 for "State-Dependent 3D Enhancer Architecture Resolves a Shared Schizophrenia and Multiple Sclerosis Ketone and Lactate Sensing Logic Gate": EBI_Immune_eQTL_Targeted_DeepSweep_Hits.tsv (part 135 of 1639)

STUDY	FTP_PATH	RAW_TABIX_OUTPUT
QTS000002	ftp://ftp.ebi.ac.uk/pub/databases/spot/eQTL/sumstats/QTS000002/QTD000021/QTD000021.all.tsv.gz	ENSG00000139697	12	122509385	G	T	chr12_122509385_G_T	129	0.418848	0.176793	0.0988415	0.0728846	SNP	222	382	NA	ENSG00000139697	ENSG00000139697	60.983	rs11610303
QTS000002	ftp://ftp.ebi.ac.uk/pub/databases/spot/eQTL/sumstats/QTS000002/QTD000021/QTD000021.all.tsv.gz	ENSG00000139718	12	122509385	G	T	chr12_122509385_G_T	129	0.418848	0.261713	-0.0591785	0.052558	SNP	222	382	NA	ENSG00000139718	ENSG00000139718	17.084	rs11610303
QTS000002	ftp://ftp.ebi.ac.uk/pub/databases/spot/eQTL/sumstats/QTS000002/QTD000021/QTD000021.all.tsv.gz	ENSG00000139719	12	122509385	G	T	chr12_122509385_G_T	129	0.418848	0.198364	0.0829544	0.0642511	SNP	222	382	NA	ENSG00000139719	ENSG00000139719	13.991	rs11610303
QTS000002	ftp://ftp.ebi.ac.uk/pub/databases/spot/eQTL/sumstats/QTS000002/QTD000021/QTD000021.all.tsv.gz	ENSG00000139722	12	122509385	G	T	chr12_122509385_G_T	129	0.418848	0.200752	0.0898212	0.069942	SNP	222	382	NA	ENSG00000139722	ENSG00000139722	19.971	rs11610303
QTS000002	ftp://ftp.ebi.ac.uk/pub/databases/spot/eQTL/sumstats/QTS000002/QTD000021/QTD000021.all.tsv.gz	ENSG00000139725	12	122509385	G	T	chr12_122509385_G_T	129	0.418848	0.596579	-0.0401274	0.0756707	SNP	222	382	NA	ENSG00000139725	ENSG00000139725	10.212	rs11610303
QTS000002	ftp://ftp.ebi.ac.uk/pub/databases/spot/eQTL/sumstats/QTS000002/QTD000021/QTD000021.all.tsv.gz	ENSG00000139726	12	122509385	G	T	chr12_122509385_G_T	129	0.418848	0.374537	-0.0847227	0.0951652	SNP	222	382	NA	ENSG00000139726	ENSG00000139726	64.612	rs11610303
QTS000002	ftp://ftp.ebi.ac.uk/pub/databases/spot/eQTL/sumstats/QTS000002/QTD000021/QTD000021.all.tsv.gz	ENSG00000150977	12	122509385	G	T	chr12_122509385_G_T	129	0.418848	0.90324	0.00965569	0.0793106	SNP	222	382	NA	ENSG00000150977	ENSG00000150977	258.3	rs11610303
QTS000002	ftp://ftp.ebi.ac.uk/pub/databases/spot/eQTL/sumstats/QTS000002/QTD000021/QTD000021.all.tsv.gz	ENSG00000175727	12	122509385	G	T	chr12_122509385_G_T	129	0.418848	0.986013	0.00113279	0.0645261	SNP	222	382	NA	ENSG00000175727	ENSG00000175727	30.942	rs11610303
QTS000002	ftp://ftp.ebi.ac.uk/pub/databases/spot/eQTL/sumstats/QTS000002/QTD000021/QTD000021.all.tsv.gz	ENSG00000182196	12	122509385	G	T	chr12_122509385_G_T	129	0.418848	0.542611	0.0548848	0.0899666	SNP	222	382	NA	ENSG00000182196	ENSG00000182196	0.939	rs11610303
QTS000002	ftp://ftp.ebi.ac.uk/pub/databases/spot/eQTL/sumstats/QTS000002/QTD000021/QTD000021.all.tsv.gz	ENSG00000182782	12	122509385	G	T	chr12_122509385_G_T	129	0.418848	0.778311	-0.0247495	0.0877789	SNP	222	382	NA	ENSG00000182782	ENSG00000182782	54.041	rs11610303
QTS000002	ftp://ftp.ebi.ac.uk/pub/databases/spot/eQTL/sumstats/QTS000002/QTD000021/QTD000021.all.tsv.gz	ENSG00000183955	12	122509385	G	T	chr12_122509385_G_T	129	0.418848	0.529009	0.0397248	0.0629782	SNP	222	382	NA	ENSG00000183955	ENSG00000183955	28.384	rs11610303
QTS000002	ftp://ftp.ebi.ac.uk/pub/databases/spot/eQTL/sumstats/QTS000002/QTD000021/QTD000021.all.tsv.gz	ENSG00000184047	12	122509385	G	T	chr12_122509385_G_T	129	0.418848	0.228105	-0.0895085	0.0740066	SNP	222	382	NA	ENSG00000184047	ENSG00000184047	9.786	rs11610303
QTS000002	ftp://ftp.ebi.ac.uk/pub/databases/spot/eQTL/sumstats/QTS000002/QTD000021/QTD000021.all.tsv.gz	ENSG00000184209	12	122509385	G	T	chr12_122509385_G_T	129	0.418848	0.588613	-0.0507507	0.0936634	SNP	222	382	NA	ENSG00000184209	ENSG00000184209	14.74	rs11610303
QTS000002	ftp://ftp.ebi.ac.uk/pub/databases/spot/eQTL/sumstats/QTS000002/QTD000021/QTD000021.all.tsv.gz	ENSG00000184445	12	122509385	G	T	chr12_122509385_G_T	129	0.418848	1.67374e-05	0.35223	0.0795664	SNP	222	382	NA	ENSG00000184445	ENSG00000184445	12.55	rs11610303
QTS000002	ftp://ftp.ebi.ac.uk/pub/databases/spot/eQTL/sumstats/QTS000002/QTD000021/QTD000021.all.tsv.gz	ENSG00000188735	12	122509385	G	T	chr12_122509385_G_T	129	0.418848	0.534583	0.0595337	0.0956749	SNP	222	382	NA	ENSG00000188735	ENSG00000188735	2.723	rs11610303
QTS000002	ftp://ftp.ebi.ac.uk/pub/databases/spot/eQTL/sumstats/QTS000002/QTD000021/QTD000021.all.tsv.gz	ENSG00000212694	12	122509385	G	T	chr12_122509385_G_T	129	0.418848	0.415565	-0.0739678	0.0906393	SNP	222	382	NA	ENSG00000212694	ENSG00000212694	7.946	rs11610303
QTS000002	ftp://ftp.ebi.ac.uk/pub/databases/spot/eQTL/sumstats/QTS000002/QTD000021/QTD000021.all.tsv.gz	ENSG00000255398	12	122509385	G	T	chr12_122509385_G_T	129	0.418848	0.394687	0.0639271	0.074923	SNP	222	382	NA	ENSG00000255398	ENSG00000255398	70.868	rs11610303
QTS000002	ftp://ftp.ebi.ac.uk/pub/databases/spot/eQTL/sumstats/QTS000002/QTD000021/QTD000021.all.tsv.gz	ENSG00000256092	12	122509385	G	T	chr12_122509385_G_T	129	0.418848	0.489411	-0.0631458	0.0911591	SNP	222	382	NA	ENSG00000256092	ENSG00000256092	2.604	rs11610303
QTS000002	ftp://ftp.ebi.ac.uk/pub/databases/spot/eQTL/sumstats/QTS000002/QTD000021/QTD000021.all.tsv.gz	ENSG00000256742	12	122509385	G	T	chr12_122509385_G_T	129	0.418848	0.224772	0.124472	0.102176	SNP	222	382	NA	ENSG00000256742	ENSG00000256742	2.432	rs11610303
QTS000002	ftp://ftp.ebi.ac.uk/pub/databases/spot/eQTL/sumstats/QTS000002/QTD000021/QTD000021.all.tsv.gz	ENSG00000256811	12	122509385	G	T	chr12_122509385_G_T	129	0.418848	0.506694	-0.0702249	0.105545	SNP	222	382	NA	ENSG00000256811	ENSG00000256811	0.661	rs11610303
QTS000002	ftp://ftp.ebi.ac.uk/pub/databases/spot/eQTL/sumstats/QTS000002/QTD000021/QTD000021.all.tsv.gz	ENSG00000274191	12	122509385	G	T	chr12_122509385_G_T	129	0.418848	0.392585	0.09242	0.107835	SNP	222	382	NA	ENSG00000274191	ENSG00000274191	0.539	rs11610303
QTS000002	ftp://ftp.ebi.ac.uk/pub/databases/spot/eQTL/sumstats/QTS000002/QTD000021/QTD000021.all.tsv.gz	ENSG00000274292	12	122509385	G	T	chr12_122509385_G_T	129	0.418848	0.860202	0.0137619	0.0780268	SNP	222	382	NA	ENSG00000274292	ENSG00000274292	2.177	rs11610303
QTS000002	ftp://ftp.ebi.ac.uk/pub/databases/spot/eQTL/sumstats/QTS000002/QTD000021/QTD000021.all.tsv.gz	ENSG00000275265	12	122509385	G	T	chr12_122509385_G_T	129	0.418848	0.497251	-0.0630445	0.0926807	SNP	222	382	NA	ENSG00000275265	ENSG00000275265	2.876	rs11610303
QTS000002	ftp://ftp.ebi.ac.uk/pub/databases/spot/eQTL/sumstats/QTS000002/QTD000021/QTD000021.all.tsv.gz	ENSG00000276045	12	122509385	G	T	chr12_122509385_G_T	129	0.418848	0.964599	0.00388798	0.0874749	SNP	222	382	NA	ENSG00000276045	ENSG00000276045	48.736	rs11610303
QTS000002	ftp://ftp.ebi.ac.uk/pub/databases/spot/eQTL/sumstats/QTS000002/QTD000021/QTD000021.all.tsv.gz	ENSG00000278084	12	122509385	G	T	chr12_122509385_G_T	129	0.418848	0.86582	-0.0175546	0.10374	SNP	222	382	NA	ENSG00000278084	ENSG00000278084	0.986	rs11610303
QTS000002	ftp://ftp.ebi.ac.uk/pub/databases/spot/eQTL/sumstats/QTS000002/QTD000021/QTD000021.all.tsv.gz	ENSG00000286586	12	122509385	G	T	chr12_122509385_G_T	129	0.418848	0.981404	0.00249517	0.106897	SNP	222	382	NA	ENSG00000286586	ENSG00000286586	1.152	rs11610303
QTS000002	ftp://ftp.ebi.ac.uk/pub/databases/spot/eQTL/sumstats/QTS000002/QTD000021/QTD000021.all.tsv.gz	ENSG00000033030	12	122510062	C	T	chr12_122510062_C_T	129	0.418848	0.307058	0.0868767	0.0848084	SNP	222	382	NA	ENSG00000033030	ENSG00000033030	27.912	rs7967928
QTS000002	ftp://ftp.ebi.ac.uk/pub/databases/spot/eQTL/sumstats/QTS000002/QTD000021/QTD000021.all.tsv.gz	ENSG00000051825	12	122510062	C	T	chr12_122510062_C_T	129	0.418848	0.766851	-0.0215638	0.0726163	SNP	222	382	NA	ENSG00000051825	ENSG00000051825	23.533	rs7967928
QTS000002	ftp://ftp.ebi.ac.uk/pub/databases/spot/eQTL/sumstats/QTS000002/QTD000021/QTD000021.all.tsv.gz	ENSG00000089094	12	122510062	C	T	chr12_122510062_C_T	129	0.418848	0.458775	0.0628207	0.0846072	SNP	222	382	NA	ENSG00000089094	ENSG00000089094	23.423	rs7967928
QTS000002	ftp://ftp.ebi.ac.uk/pub/databases/spot/eQTL/sumstats/QTS000002/QTD000021/QTD000021.all.tsv.gz	ENSG00000090975	12	122510062	C	T	chr12_122510062_C_T	129	0.418848	0.242817	0.115691	0.0987199	SNP	222	382	NA	ENSG00000090975	ENSG00000090975	0.834	rs7967928
QTS000002	ftp://ftp.ebi.ac.uk/pub/databases/spot/eQTL/sumstats/QTS000002/QTD000021/QTD000021.all.tsv.gz	ENSG00000110801	12	122510062	C	T	chr12_122510062_C_T	129	0.418848	0.636309	-0.0457647	0.0966135	SNP	222	382	NA	ENSG00000110801	ENSG00000110801	3.952	rs7967928
QTS000002	ftp://ftp.ebi.ac.uk/pub/databases/spot/eQTL/sumstats/QTS000002/QTD000021/QTD000021.all.tsv.gz	ENSG00000110987	12	122510062	C	T	chr12_122510062_C_T	129	0.418848	0.245809	-0.108963	0.093573	SNP	222	382	NA	ENSG00000110987	ENSG00000110987	0.958	rs7967928
QTS000002	ftp://ftp.ebi.ac.uk/pub/databases/spot/eQTL/sumstats/QTS000002/QTD000021/QTD000021.all.tsv.gz	ENSG00000111011	12	122510062	C	T	chr12_122510062_C_T	129	0.418848	0.00216009	-0.265949	0.0854245	SNP	222	382	NA	ENSG00000111011	ENSG00000111011	102.197	rs7967928
QTS000002	ftp://ftp.ebi.ac.uk/pub/databases/spot/eQTL/sumstats/QTS000002/QTD000021/QTD000021.all.tsv.gz	ENSG00000111325	12	122510062	C	T	chr12_122510062_C_T	129	0.418848	0.10218	0.131911	0.0802895	SNP	222	382	NA	ENSG00000111325	ENSG00000111325	1.895	rs7967928
QTS000002	ftp://ftp.ebi.ac.uk/pub/databases/spot/eQTL/sumstats/QTS000002/QTD000021/QTD000021.all.tsv.gz	ENSG00000111328	12	122510062	C	T	chr12_122510062_C_T	129	0.418848	0.964101	0.00430814	0.0955824	SNP	222	382	NA	ENSG00000111328	ENSG00000111328	20.832	rs7967928
QTS000002	ftp://ftp.ebi.ac.uk/pub/databases/spot/eQTL/sumstats/QTS000002/QTD000021/QTD000021.all.tsv.gz	ENSG00000130779	12	122510062	C	T	chr12_122510062_C_T	129	0.418848	0.0447323	0.135302	0.0669282	SNP	222	382	NA	ENSG00000130779	ENSG00000130779	49.335	rs7967928
QTS000002	ftp://ftp.ebi.ac.uk/pub/databases/spot/eQTL/sumstats/QTS000002/QTD000021/QTD000021.all.tsv.gz	ENSG00000130783	12	122510062	C	T	chr12_122510062_C_T	129	0.418848	0.131111	0.155387	0.102444	SNP	222	382	NA	ENSG00000130783	ENSG00000130783	0.876	rs7967928
QTS000002	ftp://ftp.ebi.ac.uk/pub/databases/spot/eQTL/sumstats/QTS000002/QTD000021/QTD000021.all.tsv.gz	ENSG00000130787	12	122510062	C	T	chr12_122510062_C_T	129	0.418848	0.33207	0.0812491	0.0835351	SNP	222	382	NA	ENSG00000130787	ENSG00000130787	0.607	rs7967928
QTS000002	ftp://ftp.ebi.ac.uk/pub/databases/spot/eQTL/sumstats/QTS000002/QTD000021/QTD000021.all.tsv.gz	ENSG00000130921	12	122510062	C	T	chr12_122510062_C_T	129	0.418848	0.860862	-0.0150552	0.0857677	SNP	222	382	NA	ENSG00000130921	ENSG00000130921	2.936	rs7967928
QTS000002	ftp://ftp.ebi.ac.uk/pub/databases/spot/eQTL/sumstats/QTS000002/QTD000021/QTD000021.all.tsv.gz	ENSG00000139697	12	122510062	C	T	chr12_122510062_C_T	129	0.418848	0.176024	0.0989682	0.0728478	SNP	222	382	NA	ENSG00000139697	ENSG00000139697	60.983	rs7967928
QTS000002	ftp://ftp.ebi.ac.uk/pub/databases/spot/eQTL/sumstats/QTS000002/QTD000021/QTD000021.all.tsv.gz	ENSG00000139718	12	122510062	C	T	chr12_122510062_C_T	129	0.418848	0.262571	-0.0590439	0.0525331	SNP	222	382	NA	ENSG00000139718	ENSG00000139718	17.084	rs7967928
QTS000002	ftp://ftp.ebi.ac.uk/pub/databases/spot/eQTL/sumstats/QTS000002/QTD000021/QTD000021.all.tsv.gz	ENSG00000139719	12	122510062	C	T	chr12_122510062_C_T	129	0.418848	0.198552	0.0828794	0.0642201	SNP	222	382	NA	ENSG00000139719	ENSG00000139719	13.991	rs7967928
QTS000002	ftp://ftp.ebi.ac.uk/pub/databases/spot/eQTL/sumstats/QTS000002/QTD000021/QTD000021.all.tsv.gz	ENSG00000139722	12	122510062	C	T	chr12_122510062_C_T	129	0.418848	0.198768	0.0901726	0.0699051	SNP	222	382	NA	ENSG00000139722	ENSG00000139722	19.971	rs7967928
QTS000002	ftp://ftp.ebi.ac.uk/pub/databases/spot/eQTL/sumstats/QTS000002/QTD000021/QTD000021.all.tsv.gz	ENSG00000139725	12	122510062	C	T	chr12_122510062_C_T	129	0.418848	0.599049	-0.0398385	0.0756347	SNP	222	382	NA	ENSG00000139725	ENSG00000139725	10.212	rs7967928
QTS000002	ftp://ftp.ebi.ac.uk/pub/databases/spot/eQTL/sumstats/QTS000002/QTD000021/QTD000021.all.tsv.gz	ENSG00000139726	12	122510062	C	T	chr12_122510062_C_T	129	0.418848	0.371683	-0.0851875	0.0951164	SNP	222	382	NA	ENSG00000139726	ENSG00000139726	64.612	rs7967928
QTS000002	ftp://ftp.ebi.ac.uk/pub/databases/spot/eQTL/sumstats/QTS000002/QTD000021/QTD000021.all.tsv.gz	ENSG00000150977	12	122510062	C	T	chr12_122510062_C_T	129	0.418848	0.911867	0.00878685	0.0792726	SNP	222	382	NA	ENSG00000150977	ENSG00000150977	258.3	rs7967928
QTS000002	ftp://ftp.ebi.ac.uk/pub/databases/spot/eQTL/sumstats/QTS000002/QTD000021/QTD000021.all.tsv.gz	ENSG00000175727	12	122510062	C	T	chr12_122510062_C_T	129	0.418848	0.985556	0.00116927	0.0644947	SNP	222	382	NA	ENSG00000175727	ENSG00000175727	30.942	rs7967928
QTS000002	ftp://ftp.ebi.ac.uk/pub/databases/spot/eQTL/sumstats/QTS000002/QTD000021/QTD000021.all.tsv.gz	ENSG00000182196	12	122510062	C	T	chr12_122510062_C_T	129	0.418848	0.541244	0.0550439	0.0899222	SNP	222	382	NA	ENSG00000182196	ENSG00000182196	0.939	rs7967928
QTS000002	ftp://ftp.ebi.ac.uk/pub/databases/spot/eQTL/sumstats/QTS000002/QTD000021/QTD000021.all.tsv.gz	ENSG00000182782	12	122510062	C	T	chr12_122510062_C_T	129	0.418848	0.778129	-0.0247583	0.0877361	SNP	222	382	NA	ENSG00000182782	ENSG00000182782	54.041	rs7967928
QTS000002	ftp://ftp.ebi.ac.uk/pub/databases/spot/eQTL/sumstats/QTS000002/QTD000021/QTD000021.all.tsv.gz	ENSG00000183955	12	122510062	C	T	chr12_122510062_C_T	129	0.418848	0.530858	0.0395276	0.0629482	SNP	222	382	NA	ENSG00000183955	ENSG00000183955	28.384	rs7967928
QTS000002	ftp://ftp.ebi.ac.uk/pub/databases/spot/eQTL/sumstats/QTS000002/QTD000021/QTD000021.all.tsv.gz	ENSG00000184047	12	122510062	C	T	chr12_122510062_C_T	129	0.418848	0.229381	-0.0892212	0.0739723	SNP	222	382	NA	ENSG00000184047	ENSG00000184047	9.786	rs7967928
QTS000002	ftp://ftp.ebi.ac.uk/pub/databases/spot/eQTL/sumstats/QTS000002/QTD000021/QTD000021.all.tsv.gz	ENSG00000184209	12	122510062	C	T	chr12_122510062_C_T	129	0.418848	0.590769	-0.0504331	0.0936187	SNP	222	382	NA	ENSG00000184209	ENSG00000184209	14.74	rs7967928
QTS000002	ftp://ftp.ebi.ac.uk/pub/databases/spot/eQTL/sumstats/QTS000002/QTD000021/QTD000021.all.tsv.gz	ENSG00000184445	12	122510062	C	T	chr12_122510062_C_T	129	0.418848	1.64293e-05	0.352377	0.0795197	SNP	222	382	NA	ENSG00000184445	ENSG00000184445	12.55	rs7967928
QTS000002	ftp://ftp.ebi.ac.uk/pub/databases/spot/eQTL/sumstats/QTS000002/QTD000021/QTD000021.all.tsv.gz	ENSG00000188735	12	122510062	C	T	chr12_122510062_C_T	129	0.418848	0.53132	0.0599801	0.0956267	SNP	222	382	NA	ENSG00000188735	ENSG00000188735	2.723	rs7967928
QTS000002	ftp://ftp.ebi.ac.uk/pub/databases/spot/eQTL/sumstats/QTS000002/QTD000021/QTD000021.all.tsv.gz	ENSG00000212694	12	122510062	C	T	chr12_122510062_C_T	129	0.418848	0.41124	-0.0746182	0.090592	SNP	222	382	NA	ENSG00000212694	ENSG00000212694	7.946	rs7967928
QTS000002	ftp://ftp.ebi.ac.uk/pub/databases/spot/eQTL/sumstats/QTS000002/QTD000021/QTD000021.all.tsv.gz	ENSG00000255398	12	122510062	C	T	chr12_122510062_C_T	129	0.418848	0.394365	0.0639395	0.0748863	SNP	222	382	NA	ENSG00000255398	ENSG00000255398	70.868	rs7967928
QTS000002	ftp://ftp.ebi.ac.uk/pub/databases/spot/eQTL/sumstats/QTS000002/QTD000021/QTD000021.all.tsv.gz	ENSG00000256092	12	122510062	C	T	chr12_122510062_C_T	129	0.418848	0.489336	-0.063126	0.0911147	SNP	222	382	NA	ENSG00000256092	ENSG00000256092	2.604	rs7967928
QTS000002	ftp://ftp.ebi.ac.uk/pub/databases/spot/eQTL/sumstats/QTS000002/QTD000021/QTD000021.all.tsv.gz	ENSG00000256742	12	122510062	C	T	chr12_122510062_C_T	129	0.418848	0.225276	0.124277	0.102127	SNP	222	382	NA	ENSG00000256742	ENSG00000256742	2.432	rs7967928
QTS000002	ftp://ftp.ebi.ac.uk/pub/databases/spot/eQTL/sumstats/QTS000002/QTD000021/QTD000021.all.tsv.gz	ENSG00000256811	12	122510062	C	T	chr12_122510062_C_T	129	0.418848	0.504693	-0.0705213	0.105492	SNP	222	382	NA	ENSG00000256811	ENSG00000256811	0.661	rs7967928
QTS000002	ftp://ftp.ebi.ac.uk/pub/databases/spot/eQTL/sumstats/QTS000002/QTD000021/QTD000021.all.tsv.gz	ENSG00000274191	12	122510062	C	T	chr12_122510062_C_T	129	0.418848	0.390021	0.0928754	0.107781	SNP	222	382	NA	ENSG00000274191	ENSG00000274191	0.539	rs7967928
QTS000002	ftp://ftp.ebi.ac.uk/pub/databases/spot/eQTL/sumstats/QTS000002/QTD000021/QTD000021.all.tsv.gz	ENSG00000274292	12	122510062	C	T	chr12_122510062_C_T	129	0.418848	0.858892	0.0138855	0.0779887	SNP	222	382	NA	ENSG00000274292	ENSG00000274292	2.177	rs7967928
QTS000002	ftp://ftp.ebi.ac.uk/pub/databases/spot/eQTL/sumstats/QTS000002/QTD000021/QTD000021.all.tsv.gz	ENSG00000275265	12	122510062	C	T	chr12_122510062_C_T	129	0.418848	0.492999	-0.0636372	0.0926332	SNP	222	382	NA	ENSG00000275265	ENSG00000275265	2.876	rs7967928
QTS000002	ftp://ftp.ebi.ac.uk/pub/databases/spot/eQTL/sumstats/QTS000002/QTD000021/QTD000021.all.tsv.gz	ENSG00000276045	12	122510062	C	T	chr12_122510062_C_T	129	0.418848	0.964169	0.00393324	0.0874324	SNP	222	382	NA	ENSG00000276045	ENSG00000276045	48.736	rs7967928
QTS000002	ftp://ftp.ebi.ac.uk/pub/databases/spot/eQTL/sumstats/QTS000002/QTD000021/QTD000021.all.tsv.gz	ENSG00000278084	12	122510062	C	T	chr12_122510062_C_T	129	0.418848	0.866957	-0.017396	0.103689	SNP	222	382	NA	ENSG00000278084	ENSG00000278084	0.986	rs7967928
QTS000002	ftp://ftp.ebi.ac.uk/pub/databases/spot/eQTL/sumstats/QTS000002/QTD000021/QTD000021.all.tsv.gz	ENSG00000286586	12	122510062	C	T	chr12_122510062_C_T	129	0.418848	0.981035	0.00254341	0.106845	SNP	222	382	NA	ENSG00000286586	ENSG00000286586	1.152	rs7967928
QTS000002	ftp://ftp.ebi.ac.uk/pub/databases/spot/eQTL/sumstats/QTS000002/QTD000021/QTD000021.all.tsv.gz	ENSG00000033030	12	122510500	G	C	chr12_122510500_G_C	129	0.418848	0.30771	0.0867502	0.0847994	SNP	222	382	NA	ENSG00000033030	ENSG00000033030	27.912	rs7136564
QTS000002	ftp://ftp.ebi.ac.uk/pub/databases/spot/eQTL/sumstats/QTS000002/QTD000021/QTD000021.all.tsv.gz	ENSG00000051825	12	122510500	G	C	chr12_122510500_G_C	129	0.418848	0.76573	-0.0216681	0.0726079	SNP	222	382	NA	ENSG00000051825	ENSG00000051825	23.533	rs7136564
QTS000002	ftp://ftp.ebi.ac.uk/pub/databases/spot/eQTL/sumstats/QTS000002/QTD000021/QTD000021.all.tsv.gz	ENSG00000089094	12	122510500	G	C	chr12_122510500_G_C	129	0.418848	0.456382	0.0631481	0.0845962	SNP	222	382	NA	ENSG00000089094	ENSG00000089094	23.423	rs7136564
QTS000002	ftp://ftp.ebi.ac.uk/pub/databases/spot/eQTL/sumstats/QTS000002/QTD000021/QTD000021.all.tsv.gz	ENSG00000090975	12	122510500	G	C	chr12_122510500_G_C	129	0.418848	0.242161	0.115838	0.0987076	SNP	222	382	NA	ENSG00000090975	ENSG00000090975	0.834	rs7136564
QTS000002	ftp://ftp.ebi.ac.uk/pub/databases/spot/eQTL/sumstats/QTS000002/QTD000021/QTD000021.all.tsv.gz	ENSG00000110801	12	122510500	G	C	chr12_122510500_G_C	129	0.418848	0.637574	-0.0455881	0.096603	SNP	222	382	NA	ENSG00000110801	ENSG00000110801	3.952	rs7136564
QTS000002	ftp://ftp.ebi.ac.uk/pub/databases/spot/eQTL/sumstats/QTS000002/QTD000021/QTD000021.all.tsv.gz	ENSG00000110987	12	122510500	G	C	chr12_122510500_G_C	129	0.418848	0.245129	-0.109107	0.0935613	SNP	222	382	NA	ENSG00000110987	ENSG00000110987	0.958	rs7136564
QTS000002	ftp://ftp.ebi.ac.uk/pub/databases/spot/eQTL/sumstats/QTS000002/QTD000021/QTD000021.all.tsv.gz	ENSG00000111011	12	122510500	G	C	chr12_122510500_G_C	129	0.418848	0.0021504	-0.266032	0.0854128	SNP	222	382	NA	ENSG00000111011	ENSG00000111011	102.197	rs7136564
QTS000002	ftp://ftp.ebi.ac.uk/pub/databases/spot/eQTL/sumstats/QTS000002/QTD000021/QTD000021.all.tsv.gz	ENSG00000111325	12	122510500	G	C	chr12_122510500_G_C	129	0.418848	0.101664	0.132093	0.0802785	SNP	222	382	NA	ENSG00000111325	ENSG00000111325	1.895	rs7136564
QTS000002	ftp://ftp.ebi.ac.uk/pub/databases/spot/eQTL/sumstats/QTS000002/QTD000021/QTD000021.all.tsv.gz	ENSG00000111328	12	122510500	G	C	chr12_122510500_G_C	129	0.418848	0.967813	0.00386191	0.0955717	SNP	222	382	NA	ENSG00000111328	ENSG00000111328	20.832	rs7136564
QTS000002	ftp://ftp.ebi.ac.uk/pub/databases/spot/eQTL/sumstats/QTS000002/QTD000021/QTD000021.all.tsv.gz	ENSG00000130779	12	122510500	G	C	chr12_122510500_G_C	129	0.418848	0.0444217	0.135482	0.0669184	SNP	222	382	NA	ENSG00000130779	ENSG00000130779	49.335	rs7136564
QTS000002	ftp://ftp.ebi.ac.uk/pub/databases/spot/eQTL/sumstats/QTS000002/QTD000021/QTD000021.all.tsv.gz	ENSG00000130783	12	122510500	G	C	chr12_122510500_G_C	129	0.418848	0.131176	0.155343	0.102432	SNP	222	382	NA	ENSG00000130783	ENSG00000130783	0.876	rs7136564
QTS000002	ftp://ftp.ebi.ac.uk/pub/databases/spot/eQTL/sumstats/QTS000002/QTD000021/QTD000021.all.tsv.gz	ENSG00000130787	12	122510500	G	C	chr12_122510500_G_C	129	0.418848	0.333065	0.0810732	0.0835265	SNP	222	382	NA	ENSG00000130787	ENSG00000130787	0.607	rs7136564
QTS000002	ftp://ftp.ebi.ac.uk/pub/databases/spot/eQTL/sumstats/QTS000002/QTD000021/QTD000021.all.tsv.gz	ENSG00000130921	12	122510500	G	C	chr12_122510500_G_C	129	0.418848	0.861951	-0.0149344	0.0857581	SNP	222	382	NA	ENSG00000130921	ENSG00000130921	2.936	rs7136564
QTS000002	ftp://ftp.ebi.ac.uk/pub/databases/spot/eQTL/sumstats/QTS000002/QTD000021/QTD000021.all.tsv.gz	ENSG00000139697	12	122510500	G	C	chr12_122510500_G_C	129	0.418848	0.176784	0.0987842	0.0728408	SNP	222	382	NA	ENSG00000139697	ENSG00000139697	60.983	rs7136564
QTS000002	ftp://ftp.ebi.ac.uk/pub/databases/spot/eQTL/sumstats/QTS000002/QTD000021/QTD000021.all.tsv.gz	ENSG00000139718	12	122510500	G	C	chr12_122510500_G_C	129	0.418848	0.263068	-0.0589759	0.0525275	SNP	222	382	NA	ENSG00000139718	ENSG00000139718	17.084	rs7136564
QTS000002	ftp://ftp.ebi.ac.uk/pub/databases/spot/eQTL/sumstats/QTS000002/QTD000021/QTD000021.all.tsv.gz	ENSG00000139719	12	122510500	G	C	chr12_122510500_G_C	129	0.418848	0.198107	0.0829518	0.0642122	SNP	222	382	NA	ENSG00000139719	ENSG00000139719	13.991	rs7136564
QTS000002	ftp://ftp.ebi.ac.uk/pub/databases/spot/eQTL/sumstats/QTS000002/QTD000021/QTD000021.all.tsv.gz	ENSG00000139722	12	122510500	G	C	chr12_122510500_G_C	129	0.418848	0.198363	0.0902433	0.0698966	SNP	222	382	NA	ENSG00000139722	ENSG00000139722	19.971	rs7136564
QTS000002	ftp://ftp.ebi.ac.uk/pub/databases/spot/eQTL/sumstats/QTS000002/QTD000021/QTD000021.all.tsv.gz	ENSG00000139725	12	122510500	G	C	chr12_122510500_G_C	129	0.418848	0.598416	-0.039903	0.0756259	SNP	222	382	NA	ENSG00000139725	ENSG00000139725	10.212	rs7136564
QTS000002	ftp://ftp.ebi.ac.uk/pub/databases/spot/eQTL/sumstats/QTS000002/QTD000021/QTD000021.all.tsv.gz	ENSG00000139726	12	122510500	G	C	chr12_122510500_G_C	129	0.418848	0.372115	-0.085101	0.0951059	SNP	222	382	NA	ENSG00000139726	ENSG00000139726	64.612	rs7136564
QTS000002	ftp://ftp.ebi.ac.uk/pub/databases/spot/eQTL/sumstats/QTS000002/QTD000021/QTD000021.all.tsv.gz	ENSG00000150977	12	122510500	G	C	chr12_122510500_G_C	129	0.418848	0.911219	0.00885073	0.0792635	SNP	222	382	NA	ENSG00000150977	ENSG00000150977	258.3	rs7136564
QTS000002	ftp://ftp.ebi.ac.uk/pub/databases/spot/eQTL/sumstats/QTS000002/QTD000021/QTD000021.all.tsv.gz	ENSG00000175727	12	122510500	G	C	chr12_122510500_G_C	129	0.418848	0.983687	0.0013204	0.0644874	SNP	222	382	NA	ENSG00000175727	ENSG00000175727	30.942	rs7136564
QTS000002	ftp://ftp.ebi.ac.uk/pub/databases/spot/eQTL/sumstats/QTS000002/QTD000021/QTD000021.all.tsv.gz	ENSG00000182196	12	122510500	G	C	chr12_122510500_G_C	129	0.418848	0.539865	0.055225	0.0899114	SNP	222	382	NA	ENSG00000182196	ENSG00000182196	0.939	rs7136564
QTS000002	ftp://ftp.ebi.ac.uk/pub/databases/spot/eQTL/sumstats/QTS000002/QTD000021/QTD000021.all.tsv.gz	ENSG00000182782	12	122510500	G	C	chr12_122510500_G_C	129	0.418848	0.774737	-0.0251443	0.0877255	SNP	222	382	NA	ENSG00000182782	ENSG00000182782	54.041	rs7136564
QTS000002	ftp://ftp.ebi.ac.uk/pub/databases/spot/eQTL/sumstats/QTS000002/QTD000021/QTD000021.all.tsv.gz	ENSG00000183955	12	122510500	G	C	chr12_122510500_G_C	129	0.418848	0.532433	0.0393719	0.0629416	SNP	222	382	NA	ENSG00000183955	ENSG00000183955	28.384	rs7136564
QTS000002	ftp://ftp.ebi.ac.uk/pub/databases/spot/eQTL/sumstats/QTS000002/QTD000021/QTD000021.all.tsv.gz	ENSG00000184047	12	122510500	G	C	chr12_122510500_G_C	129	0.418848	0.230644	-0.0889706	0.0739655	SNP	222	382	NA	ENSG00000184047	ENSG00000184047	9.786	rs7136564
QTS000002	ftp://ftp.ebi.ac.uk/pub/databases/spot/eQTL/sumstats/QTS000002/QTD000021/QTD000021.all.tsv.gz	ENSG00000184209	12	122510500	G	C	chr12_122510500_G_C	129	0.418848	0.589735	-0.0505678	0.0936076	SNP	222	382	NA	ENSG00000184209	ENSG00000184209	14.74	rs7136564
QTS000002	ftp://ftp.ebi.ac.uk/pub/databases/spot/eQTL/sumstats/QTS000002/QTD000021/QTD000021.all.tsv.gz	ENSG00000184445	12	122510500	G	C	chr12_122510500_G_C	129	0.418848	1.66724e-05	0.352085	0.079517	SNP	222	382	NA	ENSG00000184445	ENSG00000184445	12.55	rs7136564
QTS000002	ftp://ftp.ebi.ac.uk/pub/databases/spot/eQTL/sumstats/QTS000002/QTD000021/QTD000021.all.tsv.gz	ENSG00000188735	12	122510500	G	C	chr12_122510500_G_C	129	0.418848	0.526925	0.0606159	0.0956135	SNP	222	382	NA	ENSG00000188735	ENSG00000188735	2.723	rs7136564
QTS000002	ftp://ftp.ebi.ac.uk/pub/databases/spot/eQTL/sumstats/QTS000002/QTD000021/QTD000021.all.tsv.gz	ENSG00000212694	12	122510500	G	C	chr12_122510500_G_C	129	0.418848	0.411187	-0.0746181	0.0905816	SNP	222	382	NA	ENSG00000212694	ENSG00000212694	7.946	rs7136564
QTS000002	ftp://ftp.ebi.ac.uk/pub/databases/spot/eQTL/sumstats/QTS000002/QTD000021/QTD000021.all.tsv.gz	ENSG00000255398	12	122510500	G	C	chr12_122510500_G_C	129	0.418848	0.396437	0.0636531	0.0748791	SNP	222	382	NA	ENSG00000255398	ENSG00000255398	70.868	rs7136564
QTS000002	ftp://ftp.ebi.ac.uk/pub/databases/spot/eQTL/sumstats/QTS000002/QTD000021/QTD000021.all.tsv.gz	ENSG00000256092	12	122510500	G	C	chr12_122510500_G_C	129	0.418848	0.490152	-0.0630004	0.0911048	SNP	222	382	NA	ENSG00000256092	ENSG00000256092	2.604	rs7136564
QTS000002	ftp://ftp.ebi.ac.uk/pub/databases/spot/eQTL/sumstats/QTS000002/QTD000021/QTD000021.all.tsv.gz	ENSG00000256742	12	122510500	G	C	chr12_122510500_G_C	129	0.418848	0.225185	0.124287	0.102115	SNP	222	382	NA	ENSG00000256742	ENSG00000256742	2.432	rs7136564
QTS000002	ftp://ftp.ebi.ac.uk/pub/databases/spot/eQTL/sumstats/QTS000002/QTD000021/QTD000021.all.tsv.gz	ENSG00000256811	12	122510500	G	C	chr12_122510500_G_C	129	0.418848	0.502745	-0.0708355	0.105479	SNP	222	382	NA	ENSG00000256811	ENSG00000256811	0.661	rs7136564
QTS000002	ftp://ftp.ebi.ac.uk/pub/databases/spot/eQTL/sumstats/QTS000002/QTD000021/QTD000021.all.tsv.gz	ENSG00000274191	12	122510500	G	C	chr12_122510500_G_C	129	0.418848	0.390263	0.0928175	0.107769	SNP	222	382	NA	ENSG00000274191	ENSG00000274191	0.539	rs7136564
QTS000002	ftp://ftp.ebi.ac.uk/pub/databases/spot/eQTL/sumstats/QTS000002/QTD000021/QTD000021.all.tsv.gz	ENSG00000274292	12	122510500	G	C	chr12_122510500_G_C	129	0.418848	0.858497	0.0139232	0.0779798	SNP	222	382	NA	ENSG00000274292	ENSG00000274292	2.177	rs7136564
QTS000002	ftp://ftp.ebi.ac.uk/pub/databases/spot/eQTL/sumstats/QTS000002/QTD000021/QTD000021.all.tsv.gz	ENSG00000275265	12	122510500	G	C	chr12_122510500_G_C	129	0.418848	0.493443	-0.0635648	0.092623	SNP	222	382	NA	ENSG00000275265	ENSG00000275265	2.876	rs7136564
QTS000002	ftp://ftp.ebi.ac.uk/pub/databases/spot/eQTL/sumstats/QTS000002/QTD000021/QTD000021.all.tsv.gz	ENSG00000276045	12	122510500	G	C	chr12_122510500_G_C	129	0.418848	0.959578	0.00443713	0.0874223	SNP	222	382	NA	ENSG00000276045	ENSG00000276045	48.736	rs7136564
QTS000002	ftp://ftp.ebi.ac.uk/pub/databases/spot/eQTL/sumstats/QTS000002/QTD000021/QTD000021.all.tsv.gz	ENSG00000278084	12	122510500	G	C	chr12_122510500_G_C	129	0.418848	0.863764	-0.0178155	0.103677	SNP	222	382	NA	ENSG00000278084	ENSG00000278084	0.986	rs7136564
QTS000002	ftp://ftp.ebi.ac.uk/pub/databases/spot/eQTL/sumstats/QTS000002/QTD000021/QTD000021.all.tsv.gz	ENSG00000286586	12	122510500	G	C	chr12_122510500_G_C	129	0.418848	0.98339	0.00222736	0.106832	SNP	222	382	NA	ENSG00000286586	ENSG00000286586	1.152	rs7136564
QTS000002	ftp://ftp.ebi.ac.uk/pub/databases/spot/eQTL/sumstats/QTS000002/QTD000021/QTD000021.all.tsv.gz	ENSG00000033030	12	122510825	C	T	chr12_122510825_C_T	129	0.418848	0.307165	0.0868579	0.0848089	SNP	222	382	NA	ENSG00000033030	ENSG00000033030	27.912	rs6489051
QTS000002	ftp://ftp.ebi.ac.uk/pub/databases/spot/eQTL/sumstats/QTS000002/QTD000021/QTD000021.all.tsv.gz	ENSG00000051825	12	122510825	C	T	chr12_122510825_C_T	129	0.418848	0.766912	-0.021558	0.0726167	SNP	222	382	NA	ENSG00000051825	ENSG00000051825	23.533	rs6489051
QTS000002	ftp://ftp.ebi.ac.uk/pub/databases/spot/eQTL/sumstats/QTS000002/QTD000021/QTD000021.all.tsv.gz	ENSG00000089094	12	122510825	C	T	chr12_122510825_C_T	129	0.418848	0.458836	0.0628126	0.0846077	SNP	222	382	NA	ENSG00000089094	ENSG00000089094	23.423	rs6489051
QTS000002	ftp://ftp.ebi.ac.uk/pub/databases/spot/eQTL/sumstats/QTS000002/QTD000021/QTD000021.all.tsv.gz	ENSG00000090975	12	122510825	C	T	chr12_122510825_C_T	129	0.418848	0.24285	0.115683	0.0987204	SNP	222	382	NA	ENSG00000090975	ENSG00000090975	0.834	rs6489051
QTS000002	ftp://ftp.ebi.ac.uk/pub/databases/spot/eQTL/sumstats/QTS000002/QTD000021/QTD000021.all.tsv.gz	ENSG00000110801	12	122510825	C	T	chr12_122510825_C_T	129	0.418848	0.63677	-0.0457024	0.0966141	SNP	222	382	NA	ENSG00000110801	ENSG00000110801	3.952	rs6489051
QTS000002	ftp://ftp.ebi.ac.uk/pub/databases/spot/eQTL/sumstats/QTS000002/QTD000021/QTD000021.all.tsv.gz	ENSG00000110987	12	122510825	C	T	chr12_122510825_C_T	129	0.418848	0.245671	-0.108995	0.0935732	SNP	222	382	NA	ENSG00000110987	ENSG00000110987	0.958	rs6489051
QTS000002	ftp://ftp.ebi.ac.uk/pub/databases/spot/eQTL/sumstats/QTS000002/QTD000021/QTD000021.all.tsv.gz	ENSG00000111011	12	122510825	C	T	chr12_122510825_C_T	129	0.418848	0.00216451	-0.265898	0.0854258	SNP	222	382	NA	ENSG00000111011	ENSG00000111011	102.197	rs6489051
QTS000002	ftp://ftp.ebi.ac.uk/pub/databases/spot/eQTL/sumstats/QTS000002/QTD000021/QTD000021.all.tsv.gz	ENSG00000111325	12	122510825	C	T	chr12_122510825_C_T	129	0.418848	0.102056	0.131959	0.0802894	SNP	222	382	NA	ENSG00000111325	ENSG00000111325	1.895	rs6489051
QTS000002	ftp://ftp.ebi.ac.uk/pub/databases/spot/eQTL/sumstats/QTS000002/QTD000021/QTD000021.all.tsv.gz	ENSG00000111328	12	122510825	C	T	chr12_122510825_C_T	129	0.418848	0.964268	0.00428806	0.0955829	SNP	222	382	NA	ENSG00000111328	ENSG00000111328	20.832	rs6489051
QTS000002	ftp://ftp.ebi.ac.uk/pub/databases/spot/eQTL/sumstats/QTS000002/QTD000021/QTD000021.all.tsv.gz	ENSG00000130779	12	122510825	C	T	chr12_122510825_C_T	129	0.418848	0.0447533	0.13529	0.0669287	SNP	222	382	NA	ENSG00000130779	ENSG00000130779	49.335	rs6489051
QTS000002	ftp://ftp.ebi.ac.uk/pub/databases/spot/eQTL/sumstats/QTS000002/QTD000021/QTD000021.all.tsv.gz	ENSG00000130783	12	122510825	C	T	chr12_122510825_C_T	129	0.418848	0.131155	0.15537	0.102445	SNP	222	382	NA	ENSG00000130783	ENSG00000130783	0.876	rs6489051
QTS000002	ftp://ftp.ebi.ac.uk/pub/databases/spot/eQTL/sumstats/QTS000002/QTD000021/QTD000021.all.tsv.gz	ENSG00000130787	12	122510825	C	T	chr12_122510825_C_T	129	0.418848	0.332237	0.0812215	0.0835356	SNP	222	382	NA	ENSG00000130787	ENSG00000130787	0.607	rs6489051
QTS000002	ftp://ftp.ebi.ac.uk/pub/databases/spot/eQTL/sumstats/QTS000002/QTD000021/QTD000021.all.tsv.gz	ENSG00000130921	12	122510825	C	T	chr12_122510825_C_T	129	0.418848	0.861456	-0.0149902	0.0857682	SNP	222	382	NA	ENSG00000130921	ENSG00000130921	2.936	rs6489051
QTS000002	ftp://ftp.ebi.ac.uk/pub/databases/spot/eQTL/sumstats/QTS000002/QTD000021/QTD000021.all.tsv.gz	ENSG00000139697	12	122510825	C	T	chr12_122510825_C_T	129	0.418848	0.176045	0.098964	0.0728482	SNP	222	382	NA	ENSG00000139697	ENSG00000139697	60.983	rs6489051
QTS000002	ftp://ftp.ebi.ac.uk/pub/databases/spot/eQTL/sumstats/QTS000002/QTD000021/QTD000021.all.tsv.gz	ENSG00000139718	12	122510825	C	T	chr12_122510825_C_T	129	0.418848	0.262799	-0.059016	0.0525336	SNP	222	382	NA	ENSG00000139718	ENSG00000139718	17.084	rs6489051
QTS000002	ftp://ftp.ebi.ac.uk/pub/databases/spot/eQTL/sumstats/QTS000002/QTD000021/QTD000021.all.tsv.gz	ENSG00000139719	12	122510825	C	T	chr12_122510825_C_T	129	0.418848	0.198716	0.0828497	0.0642207	SNP	222	382	NA	ENSG00000139719	ENSG00000139719	13.991	rs6489051
QTS000002	ftp://ftp.ebi.ac.uk/pub/databases/spot/eQTL/sumstats/QTS000002/QTD000021/QTD000021.all.tsv.gz	ENSG00000139722	12	122510825	C	T	chr12_122510825_C_T	129	0.418848	0.198886	0.0901494	0.0699056	SNP	222	382	NA	ENSG00000139722	ENSG00000139722	19.971	rs6489051
QTS000002	ftp://ftp.ebi.ac.uk/pub/databases/spot/eQTL/sumstats/QTS000002/QTD000021/QTD000021.all.tsv.gz	ENSG00000139725	12	122510825	C	T	chr12_122510825_C_T	129	0.418848	0.598783	-0.0398677	0.075635	SNP	222	382	NA	ENSG00000139725	ENSG00000139725	10.212	rs6489051
QTS000002	ftp://ftp.ebi.ac.uk/pub/databases/spot/eQTL/sumstats/QTS000002/QTD000021/QTD000021.all.tsv.gz	ENSG00000139726	12	122510825	C	T	chr12_122510825_C_T	129	0.418848	0.37153	-0.0852151	0.0951167	SNP	222	382	NA	ENSG00000139726	ENSG00000139726	64.612	rs6489051
QTS000002	ftp://ftp.ebi.ac.uk/pub/databases/spot/eQTL/sumstats/QTS000002/QTD000021/QTD000021.all.tsv.gz	ENSG00000150977	12	122510825	C	T	chr12_122510825_C_T	129	0.418848	0.911661	0.00880749	0.079273	SNP	222	382	NA	ENSG00000150977	ENSG00000150977	258.3	rs6489051
QTS000002	ftp://ftp.ebi.ac.uk/pub/databases/spot/eQTL/sumstats/QTS000002/QTD000021/QTD000021.all.tsv.gz	ENSG00000175727	12	122510825	C	T	chr12_122510825_C_T	129	0.418848	0.984791	0.00123122	0.064495	SNP	222	382	NA	ENSG00000175727	ENSG00000175727	30.942	rs6489051
QTS000002	ftp://ftp.ebi.ac.uk/pub/databases/spot/eQTL/sumstats/QTS000002/QTD000021/QTD000021.all.tsv.gz	ENSG00000182196	12	122510825	C	T	chr12_122510825_C_T	129	0.418848	0.541945	0.0549488	0.089923	SNP	222	382	NA	ENSG00000182196	ENSG00000182196	0.939	rs6489051
QTS000002	ftp://ftp.ebi.ac.uk/pub/databases/spot/eQTL/sumstats/QTS000002/QTD000021/QTD000021.all.tsv.gz	ENSG00000182782	12	122510825	C	T	chr12_122510825_C_T	129	0.418848	0.778821	-0.0246792	0.0877367	SNP	222	382	NA	ENSG00000182782	ENSG00000182782	54.041	rs6489051
QTS000002	ftp://ftp.ebi.ac.uk/pub/databases/spot/eQTL/sumstats/QTS000002/QTD000021/QTD000021.all.tsv.gz	ENSG00000183955	12	122510825	C	T	chr12_122510825_C_T	129	0.418848	0.530184	0.0395925	0.0629483	SNP	222	382	NA	ENSG00000183955	ENSG00000183955	28.384	rs6489051
QTS000002	ftp://ftp.ebi.ac.uk/pub/databases/spot/eQTL/sumstats/QTS000002/QTD000021/QTD000021.all.tsv.gz	ENSG00000184047	12	122510825	C	T	chr12_122510825_C_T	129	0.418848	0.229807	-0.0891403	0.0739732	SNP	222	382	NA	ENSG00000184047	ENSG00000184047	9.786	rs6489051
QTS000002	ftp://ftp.ebi.ac.uk/pub/databases/spot/eQTL/sumstats/QTS000002/QTD000021/QTD000021.all.tsv.gz	ENSG00000184209	12	122510825	C	T	chr12_122510825_C_T	129	0.418848	0.590246	-0.0505044	0.0936189	SNP	222	382	NA	ENSG00000184209	ENSG00000184209	14.74	rs6489051
QTS000002	ftp://ftp.ebi.ac.uk/pub/databases/spot/eQTL/sumstats/QTS000002/QTD000021/QTD000021.all.tsv.gz	ENSG00000184445	12	122510825	C	T	chr12_122510825_C_T	129	0.418848	1.64355e-05	0.352372	0.0795202	SNP	222	382	NA	ENSG00000184445	ENSG00000184445	12.55	rs6489051
QTS000002	ftp://ftp.ebi.ac.uk/pub/databases/spot/eQTL/sumstats/QTS000002/QTD000021/QTD000021.all.tsv.gz	ENSG00000188735	12	122510825	C	T	chr12_122510825_C_T	129	0.418848	0.531252	0.0599903	0.0956271	SNP	222	382	NA	ENSG00000188735	ENSG00000188735	2.723	rs6489051
QTS000002	ftp://ftp.ebi.ac.uk/pub/databases/spot/eQTL/sumstats/QTS000002/QTD000021/QTD000021.all.tsv.gz	ENSG00000212694	12	122510825	C	T	chr12_122510825_C_T	129	0.418848	0.411066	-0.0746462	0.0905923	SNP	222	382	NA	ENSG00000212694	ENSG00000212694	7.946	rs6489051
QTS000002	ftp://ftp.ebi.ac.uk/pub/databases/spot/eQTL/sumstats/QTS000002/QTD000021/QTD000021.all.tsv.gz	ENSG00000255398	12	122510825	C	T	chr12_122510825_C_T	129	0.418848	0.394137	0.0639705	0.0748865	SNP	222	382	NA	ENSG00000255398	ENSG00000255398	70.868	rs6489051
QTS000002	ftp://ftp.ebi.ac.uk/pub/databases/spot/eQTL/sumstats/QTS000002/QTD000021/QTD000021.all.tsv.gz	ENSG00000256092	12	122510825	C	T	chr12_122510825_C_T	129	0.418848	0.489413	-0.0631152	0.0911151	SNP	222	382	NA	ENSG00000256092	ENSG00000256092	2.604	rs6489051
QTS000002	ftp://ftp.ebi.ac.uk/pub/databases/spot/eQTL/sumstats/QTS000002/QTD000021/QTD000021.all.tsv.gz	ENSG00000256742	12	122510825	C	T	chr12_122510825_C_T	129	0.418848	0.225298	0.124272	0.102127	SNP	222	382	NA	ENSG00000256742	ENSG00000256742	2.432	rs6489051
QTS000002	ftp://ftp.ebi.ac.uk/pub/databases/spot/eQTL/sumstats/QTS000002/QTD000021/QTD000021.all.tsv.gz	ENSG00000256811	12	122510825	C	T	chr12_122510825_C_T	129	0.418848	0.505318	-0.0704184	0.105493	SNP	222	382	NA	ENSG00000256811	ENSG00000256811	0.661	rs6489051
QTS000002	ftp://ftp.ebi.ac.uk/pub/databases/spot/eQTL/sumstats/QTS000002/QTD000021/QTD000021.all.tsv.gz	ENSG00000274191	12	122510825	C	T	chr12_122510825_C_T	129	0.418848	0.389637	0.0929508	0.107781	SNP	222	382	NA	ENSG00000274191	ENSG00000274191	0.539	rs6489051
QTS000002	ftp://ftp.ebi.ac.uk/pub/databases/spot/eQTL/sumstats/QTS000002/QTD000021/QTD000021.all.tsv.gz	ENSG00000274292	12	122510825	C	T	chr12_122510825_C_T	129	0.418848	0.858663	0.0139084	0.077989	SNP	222	382	NA	ENSG00000274292	ENSG00000274292	2.177	rs6489051
QTS000002	ftp://ftp.ebi.ac.uk/pub/databases/spot/eQTL/sumstats/QTS000002/QTD000021/QTD000021.all.tsv.gz	ENSG00000275265	12	122510825	C	T	chr12_122510825_C_T	129	0.418848	0.493109	-0.0636213	0.0926337	SNP	222	382	NA	ENSG00000275265	ENSG00000275265	2.876	rs6489051
QTS000002	ftp://ftp.ebi.ac.uk/pub/databases/spot/eQTL/sumstats/QTS000002/QTD000021/QTD000021.all.tsv.gz	ENSG00000276045	12	122510825	C	T	chr12_122510825_C_T	129	0.418848	0.96416	0.00393431	0.0874328	SNP	222	382	NA	ENSG00000276045	ENSG00000276045	48.736	rs6489051
QTS000002	ftp://ftp.ebi.ac.uk/pub/databases/spot/eQTL/sumstats/QTS000002/QTD000021/QTD000021.all.tsv.gz	ENSG00000278084	12	122510825	C	T	chr12_122510825_C_T	129	0.418848	0.866445	-0.0174636	0.10369	SNP	222	382	NA	ENSG00000278084	ENSG00000278084	0.986	rs6489051
QTS000002	ftp://ftp.ebi.ac.uk/pub/databases/spot/eQTL/sumstats/QTS000002/QTD000021/QTD000021.all.tsv.gz	ENSG00000286586	12	122510825	C	T	chr12_122510825_C_T	129	0.418848	0.981707	0.00245338	0.106845	SNP	222	382	NA	ENSG00000286586	ENSG00000286586	1.152	rs6489051
QTS000002	ftp://ftp.ebi.ac.uk/pub/databases/spot/eQTL/sumstats/QTS000002/QTD000021/QTD000021.all.tsv.gz	ENSG00000033030	12	122510921	GA	G	chr12_122510921_GA_G	92	0.272251	0.00222996	0.28647	0.0923105	INDEL	278	382	NA	ENSG00000033030	ENSG00000033030	27.912	rs10709275
QTS000002	ftp://ftp.ebi.ac.uk/pub/databases/spot/eQTL/sumstats/QTS000002/QTD000021/QTD000021.all.tsv.gz	ENSG00000051825	12	122510921	GA	G	chr12_122510921_GA_G	92	0.272251	0.989896	-0.00102659	0.080953	INDEL	278	382	NA	ENSG00000051825	ENSG00000051825	23.533	rs10709275
QTS000002	ftp://ftp.ebi.ac.uk/pub/databases/spot/eQTL/sumstats/QTS000002/QTD000021/QTD000021.all.tsv.gz	ENSG00000089094	12	122510921	GA	G	chr12_122510921_GA_G	92	0.272251	0.62055	0.0468068	0.0943785	INDEL	278	382	NA	ENSG00000089094	ENSG00000089094	23.423	rs10709275
QTS000002	ftp://ftp.ebi.ac.uk/pub/databases/spot/eQTL/sumstats/QTS000002/QTD000021/QTD000021.all.tsv.gz	ENSG00000090975	12	122510921	GA	G	chr12_122510921_GA_G	92	0.272251	0.131685	0.166207	0.109741	INDEL	278	382	NA	ENSG00000090975	ENSG00000090975	0.834	rs10709275
QTS000002	ftp://ftp.ebi.ac.uk/pub/databases/spot/eQTL/sumstats/QTS000002/QTD000021/QTD000021.all.tsv.gz	ENSG00000110801	12	122510921	GA	G	chr12_122510921_GA_G	92	0.272251	0.615833	-0.054121	0.107669	INDEL	278	382	NA	ENSG00000110801	ENSG00000110801	3.952	rs10709275
QTS000002	ftp://ftp.ebi.ac.uk/pub/databases/spot/eQTL/sumstats/QTS000002/QTD000021/QTD000021.all.tsv.gz	ENSG00000110987	12	122510921	GA	G	chr12_122510921_GA_G	92	0.272251	0.167667	-0.144259	0.104124	INDEL	278	382	NA	ENSG00000110987	ENSG00000110987	0.958	rs10709275
QTS000002	ftp://ftp.ebi.ac.uk/pub/databases/spot/eQTL/sumstats/QTS000002/QTD000021/QTD000021.all.tsv.gz	ENSG00000111011	12	122510921	GA	G	chr12_122510921_GA_G	92	0.272251	0.00214161	-0.296648	0.0952035	INDEL	278	382	NA	ENSG00000111011	ENSG00000111011	102.197	rs10709275
QTS000002	ftp://ftp.ebi.ac.uk/pub/databases/spot/eQTL/sumstats/QTS000002/QTD000021/QTD000021.all.tsv.gz	ENSG00000111325	12	122510921	GA	G	chr12_122510921_GA_G	92	0.272251	0.447185	0.0685793	0.0900199	INDEL	278	382	NA	ENSG00000111325	ENSG00000111325	1.895	rs10709275
QTS000002	ftp://ftp.ebi.ac.uk/pub/databases/spot/eQTL/sumstats/QTS000002/QTD000021/QTD000021.all.tsv.gz	ENSG00000111328	12	122510921	GA	G	chr12_122510921_GA_G	92	0.272251	0.679125	-0.0441186	0.106478	INDEL	278	382	NA	ENSG00000111328	ENSG00000111328	20.832	rs10709275
QTS000002	ftp://ftp.ebi.ac.uk/pub/databases/spot/eQTL/sumstats/QTS000002/QTD000021/QTD000021.all.tsv.gz	ENSG00000130779	12	122510921	GA	G	chr12_122510921_GA_G	92	0.272251	0.0879548	0.128396	0.074831	INDEL	278	382	NA	ENSG00000130779	ENSG00000130779	49.335	rs10709275
QTS000002	ftp://ftp.ebi.ac.uk/pub/databases/spot/eQTL/sumstats/QTS000002/QTD000021/QTD000021.all.tsv.gz	ENSG00000130783	12	122510921	GA	G	chr12_122510921_GA_G	92	0.272251	0.0264218	0.253696	0.113318	INDEL	278	382	NA	ENSG00000130783	ENSG00000130783	0.876	rs10709275
QTS000002	ftp://ftp.ebi.ac.uk/pub/databases/spot/eQTL/sumstats/QTS000002/QTD000021/QTD000021.all.tsv.gz	ENSG00000130787	12	122510921	GA	G	chr12_122510921_GA_G	92	0.272251	0.166148	0.129094	0.0928433	INDEL	278	382	NA	ENSG00000130787	ENSG00000130787	0.607	rs10709275
QTS000002	ftp://ftp.ebi.ac.uk/pub/databases/spot/eQTL/sumstats/QTS000002/QTD000021/QTD000021.all.tsv.gz	ENSG00000130921	12	122510921	GA	G	chr12_122510921_GA_G	92	0.272251	0.704691	0.0362756	0.0955595	INDEL	278	382	NA	ENSG00000130921	ENSG00000130921	2.936	rs10709275
QTS000002	ftp://ftp.ebi.ac.uk/pub/databases/spot/eQTL/sumstats/QTS000002/QTD000021/QTD000021.all.tsv.gz	ENSG00000139697	12	122510921	GA	G	chr12_122510921_GA_G	92	0.272251	0.1462	0.118406	0.0811258	INDEL	278	382	NA	ENSG00000139697	ENSG00000139697	60.983	rs10709275
QTS000002	ftp://ftp.ebi.ac.uk/pub/databases/spot/eQTL/sumstats/QTS000002/QTD000021/QTD000021.all.tsv.gz	ENSG00000139718	12	122510921	GA	G	chr12_122510921_GA_G	92	0.272251	0.173802	-0.0798208	0.0584504	INDEL	278	382	NA	ENSG00000139718	ENSG00000139718	17.084	rs10709275
QTS000002	ftp://ftp.ebi.ac.uk/pub/databases/spot/eQTL/sumstats/QTS000002/QTD000021/QTD000021.all.tsv.gz	ENSG00000139719	12	122510921	GA	G	chr12_122510921_GA_G	92	0.272251	0.649473	0.0327208	0.0718705	INDEL	278	382	NA	ENSG00000139719	ENSG00000139719	13.991	rs10709275
QTS000002	ftp://ftp.ebi.ac.uk/pub/databases/spot/eQTL/sumstats/QTS000002/QTD000021/QTD000021.all.tsv.gz	ENSG00000139722	12	122510921	GA	G	chr12_122510921_GA_G	92	0.272251	0.0356868	0.163626	0.0773006	INDEL	278	382	NA	ENSG00000139722	ENSG00000139722	19.971	rs10709275
QTS000002	ftp://ftp.ebi.ac.uk/pub/databases/spot/eQTL/sumstats/QTS000002/QTD000021/QTD000021.all.tsv.gz	ENSG00000139725	12	122510921	GA	G	chr12_122510921_GA_G	92	0.272251	0.549176	-0.0505791	0.084277	INDEL	278	382	NA	ENSG00000139725	ENSG00000139725	10.212	rs10709275
QTS000002	ftp://ftp.ebi.ac.uk/pub/databases/spot/eQTL/sumstats/QTS000002/QTD000021/QTD000021.all.tsv.gz	ENSG00000139726	12	122510921	GA	G	chr12_122510921_GA_G	92	0.272251	0.851175	-0.0199621	0.10624	INDEL	278	382	NA	ENSG00000139726	ENSG00000139726	64.612	rs10709275
QTS000002	ftp://ftp.ebi.ac.uk/pub/databases/spot/eQTL/sumstats/QTS000002/QTD000021/QTD000021.all.tsv.gz	ENSG00000150977	12	122510921	GA	G	chr12_122510921_GA_G	92	0.272251	0.36644	0.0798189	0.0881493	INDEL	278	382	NA	ENSG00000150977	ENSG00000150977	258.3	rs10709275
QTS000002	ftp://ftp.ebi.ac.uk/pub/databases/spot/eQTL/sumstats/QTS000002/QTD000021/QTD000021.all.tsv.gz	ENSG00000175727	12	122510921	GA	G	chr12_122510921_GA_G	92	0.272251	0.0785224	-0.126085	0.0712499	INDEL	278	382	NA	ENSG00000175727	ENSG00000175727	30.942	rs10709275
QTS000002	ftp://ftp.ebi.ac.uk/pub/databases/spot/eQTL/sumstats/QTS000002/QTD000021/QTD000021.all.tsv.gz	ENSG00000182196	12	122510921	GA	G	chr12_122510921_GA_G	92	0.272251	0.119651	0.155817	0.0996373	INDEL	278	382	NA	ENSG00000182196	ENSG00000182196	0.939	rs10709275
QTS000002	ftp://ftp.ebi.ac.uk/pub/databases/spot/eQTL/sumstats/QTS000002/QTD000021/QTD000021.all.tsv.gz	ENSG00000182782	12	122510921	GA	G	chr12_122510921_GA_G	92	0.272251	0.780643	-0.0272729	0.0977846	INDEL	278	382	NA	ENSG00000182782	ENSG00000182782	54.041	rs10709275
QTS000002	ftp://ftp.ebi.ac.uk/pub/databases/spot/eQTL/sumstats/QTS000002/QTD000021/QTD000021.all.tsv.gz	ENSG00000183955	12	122510921	GA	G	chr12_122510921_GA_G	92	0.272251	0.73253	0.0240341	0.0702125	INDEL	278	382	NA	ENSG00000183955	ENSG00000183955	28.384	rs10709275
QTS000002	ftp://ftp.ebi.ac.uk/pub/databases/spot/eQTL/sumstats/QTS000002/QTD000021/QTD000021.all.tsv.gz	ENSG00000184047	12	122510921	GA	G	chr12_122510921_GA_G	92	0.272251	0.537854	-0.0510448	0.0826945	INDEL	278	382	NA	ENSG00000184047	ENSG00000184047	9.786	rs10709275
QTS000002	ftp://ftp.ebi.ac.uk/pub/databases/spot/eQTL/sumstats/QTS000002/QTD000021/QTD000021.all.tsv.gz	ENSG00000184209	12	122510921	GA	G	chr12_122510921_GA_G	92	0.272251	0.886431	-0.0149351	0.10442	INDEL	278	382	NA	ENSG00000184209	ENSG00000184209	14.74	rs10709275
QTS000002	ftp://ftp.ebi.ac.uk/pub/databases/spot/eQTL/sumstats/QTS000002/QTD000021/QTD000021.all.tsv.gz	ENSG00000184445	12	122510921	GA	G	chr12_122510921_GA_G	92	0.272251	3.7586e-09	0.525347	0.0846341	INDEL	278	382	NA	ENSG00000184445	ENSG00000184445	12.55	rs10709275
QTS000002	ftp://ftp.ebi.ac.uk/pub/databases/spot/eQTL/sumstats/QTS000002/QTD000021/QTD000021.all.tsv.gz	ENSG00000188735	12	122510921	GA	G	chr12_122510921_GA_G	92	0.272251	0.874808	0.0168339	0.10669	INDEL	278	382	NA	ENSG00000188735	ENSG00000188735	2.723	rs10709275
QTS000002	ftp://ftp.ebi.ac.uk/pub/databases/spot/eQTL/sumstats/QTS000002/QTD000021/QTD000021.all.tsv.gz	ENSG00000212694	12	122510921	GA	G	chr12_122510921_GA_G	92	0.272251	0.615023	-0.0509297	0.101089	INDEL	278	382	NA	ENSG00000212694	ENSG00000212694	7.946	rs10709275
QTS000002	ftp://ftp.ebi.ac.uk/pub/databases/spot/eQTL/sumstats/QTS000002/QTD000021/QTD000021.all.tsv.gz	ENSG00000255398	12	122510921	GA	G	chr12_122510921_GA_G	92	0.272251	0.0771051	0.147398	0.0828941	INDEL	278	382	NA	ENSG00000255398	ENSG00000255398	70.868	rs10709275
QTS000002	ftp://ftp.ebi.ac.uk/pub/databases/spot/eQTL/sumstats/QTS000002/QTD000021/QTD000021.all.tsv.gz	ENSG00000256092	12	122510921	GA	G	chr12_122510921_GA_G	92	0.272251	0.986503	0.00172266	0.101688	INDEL	278	382	NA	ENSG00000256092	ENSG00000256092	2.604	rs10709275
QTS000002	ftp://ftp.ebi.ac.uk/pub/databases/spot/eQTL/sumstats/QTS000002/QTD000021/QTD000021.all.tsv.gz	ENSG00000256742	12	122510921	GA	G	chr12_122510921_GA_G	92	0.272251	0.939157	-0.00873681	0.114299	INDEL	278	382	NA	ENSG00000256742	ENSG00000256742	2.432	rs10709275
QTS000002	ftp://ftp.ebi.ac.uk/pub/databases/spot/eQTL/sumstats/QTS000002/QTD000021/QTD000021.all.tsv.gz	ENSG00000256811	12	122510921	GA	G	chr12_122510921_GA_G	92	0.272251	0.181622	-0.157076	0.117126	INDEL	278	382	NA	ENSG00000256811	ENSG00000256811	0.661	rs10709275
QTS000002	ftp://ftp.ebi.ac.uk/pub/databases/spot/eQTL/sumstats/QTS000002/QTD000021/QTD000021.all.tsv.gz	ENSG00000274191	12	122510921	GA	G	chr12_122510921_GA_G	92	0.272251	0.0255196	0.267335	0.118679	INDEL	278	382	NA	ENSG00000274191	ENSG00000274191	0.539	rs10709275
QTS000002	ftp://ftp.ebi.ac.uk/pub/databases/spot/eQTL/sumstats/QTS000002/QTD000021/QTD000021.all.tsv.gz	ENSG00000274292	12	122510921	GA	G	chr12_122510921_GA_G	92	0.272251	0.844569	-0.0170658	0.0869186	INDEL	278	382	NA	ENSG00000274292	ENSG00000274292	2.177	rs10709275
QTS000002	ftp://ftp.ebi.ac.uk/pub/databases/spot/eQTL/sumstats/QTS000002/QTD000021/QTD000021.all.tsv.gz	ENSG00000275265	12	122510921	GA	G	chr12_122510921_GA_G	92	0.272251	0.371669	-0.0923812	0.103146	INDEL	278	382	NA	ENSG00000275265	ENSG00000275265	2.876	rs10709275
QTS000002	ftp://ftp.ebi.ac.uk/pub/databases/spot/eQTL/sumstats/QTS000002/QTD000021/QTD000021.all.tsv.gz	ENSG00000276045	12	122510921	GA	G	chr12_122510921_GA_G	92	0.272251	0.600572	0.0510732	0.09737	INDEL	278	382	NA	ENSG00000276045	ENSG00000276045	48.736	rs10709275
QTS000002	ftp://ftp.ebi.ac.uk/pub/databases/spot/eQTL/sumstats/QTS000002/QTD000021/QTD000021.all.tsv.gz	ENSG00000278084	12	122510921	GA	G	chr12_122510921_GA_G	92	0.272251	0.722791	0.0410485	0.115532	INDEL	278	382	NA	ENSG00000278084	ENSG00000278084	0.986	rs10709275
QTS000002	ftp://ftp.ebi.ac.uk/pub/databases/spot/eQTL/sumstats/QTS000002/QTD000021/QTD000021.all.tsv.gz	ENSG00000286586	12	122510921	GA	G	chr12_122510921_GA_G	92	0.272251	0.765109	-0.0356249	0.119051	INDEL	278	382	NA	ENSG00000286586	ENSG00000286586	1.152	rs10709275
QTS000002	ftp://ftp.ebi.ac.uk/pub/databases/spot/eQTL/sumstats/QTS000002/QTD000021/QTD000021.all.tsv.gz	ENSG00000033030	12	122510933	C	G	chr12_122510933_C_G	36	0.0994764	0.947804	0.00897827	0.136952	SNP	38	382	NA	ENSG00000033030	ENSG00000033030	27.912	rs113783639
QTS000002	ftp://ftp.ebi.ac.uk/pub/databases/spot/eQTL/sumstats/QTS000002/QTD000021/QTD000021.all.tsv.gz	ENSG00000051825	12	122510933	C	G	chr12_122510933_C_G	36	0.0994764	0.155086	0.166031	0.116275	SNP	38	382	NA	ENSG00000051825	ENSG00000051825	23.533	rs113783639
QTS000002	ftp://ftp.ebi.ac.uk/pub/databases/spot/eQTL/sumstats/QTS000002/QTD000021/QTD000021.all.tsv.gz	ENSG00000089094	12	122510933	C	G	chr12_122510933_C_G	36	0.0994764	0.591338	0.0733264	0.136324	SNP	38	382	NA	ENSG00000089094	ENSG00000089094	23.423	rs113783639
QTS000002	ftp://ftp.ebi.ac.uk/pub/databases/spot/eQTL/sumstats/QTS000002/QTD000021/QTD000021.all.tsv.gz	ENSG00000090975	12	122510933	C	G	chr12_122510933_C_G	36	0.0994764	0.850923	0.0300297	0.159548	SNP	38	382	NA	ENSG00000090975	ENSG00000090975	0.834	rs113783639
QTS000002	ftp://ftp.ebi.ac.uk/pub/databases/spot/eQTL/sumstats/QTS000002/QTD000021/QTD000021.all.tsv.gz	ENSG00000110801	12	122510933	C	G	chr12_122510933_C_G	36	0.0994764	0.846284	-0.0302165	0.155637	SNP	38	382	NA	ENSG00000110801	ENSG00000110801	3.952	rs113783639
QTS000002	ftp://ftp.ebi.ac.uk/pub/databases/spot/eQTL/sumstats/QTS000002/QTD000021/QTD000021.all.tsv.gz	ENSG00000110987	12	122510933	C	G	chr12_122510933_C_G	36	0.0994764	0.492809	-0.103804	0.151035	SNP	38	382	NA	ENSG00000110987	ENSG00000110987	0.958	rs113783639
QTS000002	ftp://ftp.ebi.ac.uk/pub/databases/spot/eQTL/sumstats/QTS000002/QTD000021/QTD000021.all.tsv.gz	ENSG00000111011	12	122510933	C	G	chr12_122510933_C_G	36	0.0994764	0.0708755	0.254362	0.139968	SNP	38	382	NA	ENSG00000111011	ENSG00000111011	102.197	rs113783639
QTS000002	ftp://ftp.ebi.ac.uk/pub/databases/spot/eQTL/sumstats/QTS000002/QTD000021/QTD000021.all.tsv.gz	ENSG00000111325	12	122510933	C	G	chr12_122510933_C_G	36	0.0994764	0.0354806	-0.272582	0.128628	SNP	38	382	NA	ENSG00000111325	ENSG00000111325	1.895	rs113783639
QTS000002	ftp://ftp.ebi.ac.uk/pub/databases/spot/eQTL/sumstats/QTS000002/QTD000021/QTD000021.all.tsv.gz	ENSG00000111328	12	122510933	C	G	chr12_122510933_C_G	36	0.0994764	0.392155	-0.13174	0.153574	SNP	38	382	NA	ENSG00000111328	ENSG00000111328	20.832	rs113783639
QTS000002	ftp://ftp.ebi.ac.uk/pub/databases/spot/eQTL/sumstats/QTS000002/QTD000021/QTD000021.all.tsv.gz	ENSG00000130779	12	122510933	C	G	chr12_122510933_C_G	36	0.0994764	0.0785699	-0.19117	0.108046	SNP	38	382	NA	ENSG00000130779	ENSG00000130779	49.335	rs113783639
QTS000002	ftp://ftp.ebi.ac.uk/pub/databases/spot/eQTL/sumstats/QTS000002/QTD000021/QTD000021.all.tsv.gz	ENSG00000130783	12	122510933	C	G	chr12_122510933_C_G	36	0.0994764	0.901106	0.0206587	0.166009	SNP	38	382	NA	ENSG00000130783	ENSG00000130783	0.876	rs113783639
QTS000002	ftp://ftp.ebi.ac.uk/pub/databases/spot/eQTL/sumstats/QTS000002/QTD000021/QTD000021.all.tsv.gz	ENSG00000130787	12	122510933	C	G	chr12_122510933_C_G	36	0.0994764	0.0897605	0.228197	0.133757	SNP	38	382	NA	ENSG00000130787	ENSG00000130787	0.607	rs113783639
QTS000002	ftp://ftp.ebi.ac.uk/pub/databases/spot/eQTL/sumstats/QTS000002/QTD000021/QTD000021.all.tsv.gz	ENSG00000130921	12	122510933	C	G	chr12_122510933_C_G	36	0.0994764	0.868994	-0.0228099	0.138093	SNP	38	382	NA	ENSG00000130921	ENSG00000130921	2.936	rs113783639
QTS000002	ftp://ftp.ebi.ac.uk/pub/databases/spot/eQTL/sumstats/QTS000002/QTD000021/QTD000021.all.tsv.gz	ENSG00000139697	12	122510933	C	G	chr12_122510933_C_G	36	0.0994764	0.353715	-0.109366	0.117615	SNP	38	382	NA	ENSG00000139697	ENSG00000139697	60.983	rs113783639
QTS000002	ftp://ftp.ebi.ac.uk/pub/databases/spot/eQTL/sumstats/QTS000002/QTD000021/QTD000021.all.tsv.gz	ENSG00000139718	12	122510933	C	G	chr12_122510933_C_G	36	0.0994764	0.566098	-0.0487539	0.0848052	SNP	38	382	NA	ENSG00000139718	ENSG00000139718	17.084	rs113783639
QTS000002	ftp://ftp.ebi.ac.uk/pub/databases/spot/eQTL/sumstats/QTS000002/QTD000021/QTD000021.all.tsv.gz	ENSG00000139719	12	122510933	C	G	chr12_122510933_C_G	36	0.0994764	0.0909848	-0.175128	0.103045	SNP	38	382	NA	ENSG00000139719	ENSG00000139719	13.991	rs113783639
QTS000002	ftp://ftp.ebi.ac.uk/pub/databases/spot/eQTL/sumstats/QTS000002/QTD000021/QTD000021.all.tsv.gz	ENSG00000139722	12	122510933	C	G	chr12_122510933_C_G	36	0.0994764	0.0279406	-0.247218	0.111537	SNP	38	382	NA	ENSG00000139722	ENSG00000139722	19.971	rs113783639
QTS000002	ftp://ftp.ebi.ac.uk/pub/databases/spot/eQTL/sumstats/QTS000002/QTD000021/QTD000021.all.tsv.gz	ENSG00000139725	12	122510933	C	G	chr12_122510933_C_G	36	0.0994764	0.105266	-0.196959	0.120965	SNP	38	382	NA	ENSG00000139725	ENSG00000139725	10.212	rs113783639
QTS000002	ftp://ftp.ebi.ac.uk/pub/databases/spot/eQTL/sumstats/QTS000002/QTD000021/QTD000021.all.tsv.gz	ENSG00000139726	12	122510933	C	G	chr12_122510933_C_G	36	0.0994764	0.53256	-0.095878	0.153322	SNP	38	382	NA	ENSG00000139726	ENSG00000139726	64.612	rs113783639
QTS000002	ftp://ftp.ebi.ac.uk/pub/databases/spot/eQTL/sumstats/QTS000002/QTD000021/QTD000021.all.tsv.gz	ENSG00000150977	12	122510933	C	G	chr12_122510933_C_G	36	0.0994764	0.380413	0.111993	0.127359	SNP	38	382	NA	ENSG00000150977	ENSG00000150977	258.3	rs113783639
QTS000002	ftp://ftp.ebi.ac.uk/pub/databases/spot/eQTL/sumstats/QTS000002/QTD000021/QTD000021.all.tsv.gz	ENSG00000175727	12	122510933	C	G	chr12_122510933_C_G	36	0.0994764	0.868435	-0.0172247	0.103833	SNP	38	382	NA	ENSG00000175727	ENSG00000175727	30.942	rs113783639
QTS000002	ftp://ftp.ebi.ac.uk/pub/databases/spot/eQTL/sumstats/QTS000002/QTD000021/QTD000021.all.tsv.gz	ENSG00000182196	12	122510933	C	G	chr12_122510933_C_G	36	0.0994764	0.176476	-0.195675	0.144182	SNP	38	382	NA	ENSG00000182196	ENSG00000182196	0.939	rs113783639
QTS000002	ftp://ftp.ebi.ac.uk/pub/databases/spot/eQTL/sumstats/QTS000002/QTD000021/QTD000021.all.tsv.gz	ENSG00000182782	12	122510933	C	G	chr12_122510933_C_G	36	0.0994764	0.551701	-0.0841765	0.14115	SNP	38	382	NA	ENSG00000182782	ENSG00000182782	54.041	rs113783639
QTS000002	ftp://ftp.ebi.ac.uk/pub/databases/spot/eQTL/sumstats/QTS000002/QTD000021/QTD000021.all.tsv.gz	ENSG00000183955	12	122510933	C	G	chr12_122510933_C_G	36	0.0994764	0.752447	-0.0320443	0.101435	SNP	38	382	NA	ENSG00000183955	ENSG00000183955	28.384	rs113783639
QTS000002	ftp://ftp.ebi.ac.uk/pub/databases/spot/eQTL/sumstats/QTS000002/QTD000021/QTD000021.all.tsv.gz	ENSG00000184047	12	122510933	C	G	chr12_122510933_C_G	36	0.0994764	0.377569	0.105559	0.119326	SNP	38	382	NA	ENSG00000184047	ENSG00000184047	9.786	rs113783639
QTS000002	ftp://ftp.ebi.ac.uk/pub/databases/spot/eQTL/sumstats/QTS000002/QTD000021/QTD000021.all.tsv.gz	ENSG00000184209	12	122510933	C	G	chr12_122510933_C_G	36	0.0994764	0.314474	0.15174	0.150422	SNP	38	382	NA	ENSG00000184209	ENSG00000184209	14.74	rs113783639
QTS000002	ftp://ftp.ebi.ac.uk/pub/databases/spot/eQTL/sumstats/QTS000002/QTD000021/QTD000021.all.tsv.gz	ENSG00000184445	12	122510933	C	G	chr12_122510933_C_G	36	0.0994764	0.181942	-0.179977	0.134302	SNP	38	382	NA	ENSG00000184445	ENSG00000184445	12.55	rs113783639
QTS000002	ftp://ftp.ebi.ac.uk/pub/databases/spot/eQTL/sumstats/QTS000002/QTD000021/QTD000021.all.tsv.gz	ENSG00000188735	12	122510933	C	G	chr12_122510933_C_G	36	0.0994764	0.686273	-0.0623329	0.154066	SNP	38	382	NA	ENSG00000188735	ENSG00000188735	2.723	rs113783639
QTS000002	ftp://ftp.ebi.ac.uk/pub/databases/spot/eQTL/sumstats/QTS000002/QTD000021/QTD000021.all.tsv.gz	ENSG00000212694	12	122510933	C	G	chr12_122510933_C_G	36	0.0994764	0.305166	-0.149843	0.145703	SNP	38	382	NA	ENSG00000212694	ENSG00000212694	7.946	rs113783639
QTS000002	ftp://ftp.ebi.ac.uk/pub/databases/spot/eQTL/sumstats/QTS000002/QTD000021/QTD000021.all.tsv.gz	ENSG00000255398	12	122510933	C	G	chr12_122510933_C_G	36	0.0994764	0.932153	-0.0103009	0.120819	SNP	38	382	NA	ENSG00000255398	ENSG00000255398	70.868	rs113783639
QTS000002	ftp://ftp.ebi.ac.uk/pub/databases/spot/eQTL/sumstats/QTS000002/QTD000021/QTD000021.all.tsv.gz	ENSG00000256092	12	122510933	C	G	chr12_122510933_C_G	36	0.0994764	0.457212	-0.109282	0.146669	SNP	38	382	NA	ENSG00000256092	ENSG00000256092	2.604	rs113783639
QTS000002	ftp://ftp.ebi.ac.uk/pub/databases/spot/eQTL/sumstats/QTS000002/QTD000021/QTD000021.all.tsv.gz	ENSG00000256742	12	122510933	C	G	chr12_122510933_C_G	36	0.0994764	0.953697	-0.00960133	0.16512	SNP	38	382	NA	ENSG00000256742	ENSG00000256742	2.432	rs113783639
QTS000002	ftp://ftp.ebi.ac.uk/pub/databases/spot/eQTL/sumstats/QTS000002/QTD000021/QTD000021.all.tsv.gz	ENSG00000256811	12	122510933	C	G	chr12_122510933_C_G	36	0.0994764	0.313978	0.171237	0.169575	SNP	38	382	NA	ENSG00000256811	ENSG00000256811	0.661	rs113783639
QTS000002	ftp://ftp.ebi.ac.uk/pub/databases/spot/eQTL/sumstats/QTS000002/QTD000021/QTD000021.all.tsv.gz	ENSG00000274191	12	122510933	C	G	chr12_122510933_C_G	36	0.0994764	0.00720995	-0.463157	0.170359	SNP	38	382	NA	ENSG00000274191	ENSG00000274191	0.539	rs113783639
QTS000002	ftp://ftp.ebi.ac.uk/pub/databases/spot/eQTL/sumstats/QTS000002/QTD000021/QTD000021.all.tsv.gz	ENSG00000274292	12	122510933	C	G	chr12_122510933_C_G	36	0.0994764	0.985657	0.00226071	0.125578	SNP	38	382	NA	ENSG00000274292	ENSG00000274292	2.177	rs113783639
QTS000002	ftp://ftp.ebi.ac.uk/pub/databases/spot/eQTL/sumstats/QTS000002/QTD000021/QTD000021.all.tsv.gz	ENSG00000275265	12	122510933	C	G	chr12_122510933_C_G	36	0.0994764	0.890074	0.0206698	0.149337	SNP	38	382	NA	ENSG00000275265	ENSG00000275265	2.876	rs113783639
QTS000002	ftp://ftp.ebi.ac.uk/pub/databases/spot/eQTL/sumstats/QTS000002/QTD000021/QTD000021.all.tsv.gz	ENSG00000276045	12	122510933	C	G	chr12_122510933_C_G	36	0.0994764	0.422959	-0.112858	0.140515	SNP	38	382	NA	ENSG00000276045	ENSG00000276045	48.736	rs113783639
QTS000002	ftp://ftp.ebi.ac.uk/pub/databases/spot/eQTL/sumstats/QTS000002/QTD000021/QTD000021.all.tsv.gz	ENSG00000278084	12	122510933	C	G	chr12_122510933_C_G	36	0.0994764	0.163984	-0.232064	0.166041	SNP	38	382	NA	ENSG00000278084	ENSG00000278084	0.986	rs113783639
QTS000002	ftp://ftp.ebi.ac.uk/pub/databases/spot/eQTL/sumstats/QTS000002/QTD000021/QTD000021.all.tsv.gz	ENSG00000286586	12	122510933	C	G	chr12_122510933_C_G	36	0.0994764	0.438092	0.133468	0.171733	SNP	38	382	NA	ENSG00000286586	ENSG00000286586	1.152	rs113783639
QTS000002	ftp://ftp.ebi.ac.uk/pub/databases/spot/eQTL/sumstats/QTS000002/QTD000021/QTD000021.all.tsv.gz	ENSG00000033030	12	122511674	C	G	chr12_122511674_C_G	129	0.418848	0.306616	0.0869568	0.0848089	SNP	222	382	NA	ENSG00000033030	ENSG00000033030	27.912	rs1532578
QTS000002	ftp://ftp.ebi.ac.uk/pub/databases/spot/eQTL/sumstats/QTS000002/QTD000021/QTD000021.all.tsv.gz	ENSG00000051825	12	122511674	C	G	chr12_122511674_C_G	129	0.418848	0.767376	-0.0215141	0.0726173	SNP	222	382	NA	ENSG00000051825	ENSG00000051825	23.533	rs1532578
QTS000002	ftp://ftp.ebi.ac.uk/pub/databases/spot/eQTL/sumstats/QTS000002/QTD000021/QTD000021.all.tsv.gz	ENSG00000089094	12	122511674	C	G	chr12_122511674_C_G	129	0.418848	0.458657	0.0628379	0.0846082	SNP	222	382	NA	ENSG00000089094	ENSG00000089094	23.423	rs1532578
QTS000002	ftp://ftp.ebi.ac.uk/pub/databases/spot/eQTL/sumstats/QTS000002/QTD000021/QTD000021.all.tsv.gz	ENSG00000090975	12	122511674	C	G	chr12_122511674_C_G	129	0.418848	0.242425	0.115788	0.0987204	SNP	222	382	NA	ENSG00000090975	ENSG00000090975	0.834	rs1532578
QTS000002	ftp://ftp.ebi.ac.uk/pub/databases/spot/eQTL/sumstats/QTS000002/QTD000021/QTD000021.all.tsv.gz	ENSG00000110801	12	122511674	C	G	chr12_122511674_C_G	129	0.418848	0.635701	-0.0458477	0.0966144	SNP	222	382	NA	ENSG00000110801	ENSG00000110801	3.952	rs1532578
QTS000002	ftp://ftp.ebi.ac.uk/pub/databases/spot/eQTL/sumstats/QTS000002/QTD000021/QTD000021.all.tsv.gz	ENSG00000110987	12	122511674	C	G	chr12_122511674_C_G	129	0.418848	0.245745	-0.108979	0.093574	SNP	222	382	NA	ENSG00000110987	ENSG00000110987	0.958	rs1532578
QTS000002	ftp://ftp.ebi.ac.uk/pub/databases/spot/eQTL/sumstats/QTS000002/QTD000021/QTD000021.all.tsv.gz	ENSG00000111011	12	122511674	C	G	chr12_122511674_C_G	129	0.418848	0.00217103	-0.265824	0.0854278	SNP	222	382	NA	ENSG00000111011	ENSG00000111011	102.197	rs1532578
QTS000002	ftp://ftp.ebi.ac.uk/pub/databases/spot/eQTL/sumstats/QTS000002/QTD000021/QTD000021.all.tsv.gz	ENSG00000111325	12	122511674	C	G	chr12_122511674_C_G	129	0.418848	0.102233	0.131893	0.0802906	SNP	222	382	NA	ENSG00000111325	ENSG00000111325	1.895	rs1532578
QTS000002	ftp://ftp.ebi.ac.uk/pub/databases/spot/eQTL/sumstats/QTS000002/QTD000021/QTD000021.all.tsv.gz	ENSG00000111328	12	122511674	C	G	chr12_122511674_C_G	129	0.418848	0.963889	0.00433363	0.0955835	SNP	222	382	NA	ENSG00000111328	ENSG00000111328	20.832	rs1532578
QTS000002	ftp://ftp.ebi.ac.uk/pub/databases/spot/eQTL/sumstats/QTS000002/QTD000021/QTD000021.all.tsv.gz	ENSG00000130779	12	122511674	C	G	chr12_122511674_C_G	129	0.418848	0.0446683	0.135344	0.0669285	SNP	222	382	NA	ENSG00000130779	ENSG00000130779	49.335	rs1532578
QTS000002	ftp://ftp.ebi.ac.uk/pub/databases/spot/eQTL/sumstats/QTS000002/QTD000021/QTD000021.all.tsv.gz	ENSG00000130783	12	122511674	C	G	chr12_122511674_C_G	129	0.418848	0.131055	0.155411	0.102445	SNP	222	382	NA	ENSG00000130783	ENSG00000130783	0.876	rs1532578
QTS000002	ftp://ftp.ebi.ac.uk/pub/databases/spot/eQTL/sumstats/QTS000002/QTD000021/QTD000021.all.tsv.gz	ENSG00000130787	12	122511674	C	G	chr12_122511674_C_G	129	0.418848	0.331349	0.0813709	0.0835354	SNP	222	382	NA	ENSG00000130787	ENSG00000130787	0.607	rs1532578
QTS000002	ftp://ftp.ebi.ac.uk/pub/databases/spot/eQTL/sumstats/QTS000002/QTD000021/QTD000021.all.tsv.gz	ENSG00000130921	12	122511674	C	G	chr12_122511674_C_G	129	0.418848	0.859565	-0.0151971	0.0857686	SNP	222	382	NA	ENSG00000130921	ENSG00000130921	2.936	rs1532578
QTS000002	ftp://ftp.ebi.ac.uk/pub/databases/spot/eQTL/sumstats/QTS000002/QTD000021/QTD000021.all.tsv.gz	ENSG00000139697	12	122511674	C	G	chr12_122511674_C_G	129	0.418848	0.175947	0.098987	0.0728485	SNP	222	382	NA	ENSG00000139697	ENSG00000139697	60.983	rs1532578
QTS000002	ftp://ftp.ebi.ac.uk/pub/databases/spot/eQTL/sumstats/QTS000002/QTD000021/QTD000021.all.tsv.gz	ENSG00000139718	12	122511674	C	G	chr12_122511674_C_G	129	0.418848	0.26138	-0.0591916	0.0525328	SNP	222	382	NA	ENSG00000139718	ENSG00000139718	17.084	rs1532578
QTS000002	ftp://ftp.ebi.ac.uk/pub/databases/spot/eQTL/sumstats/QTS000002/QTD000021/QTD000021.all.tsv.gz	ENSG00000139719	12	122511674	C	G	chr12_122511674_C_G	129	0.418848	0.198898	0.0828169	0.0642214	SNP	222	382	NA	ENSG00000139719	ENSG00000139719	13.991	rs1532578
QTS000002	ftp://ftp.ebi.ac.uk/pub/databases/spot/eQTL/sumstats/QTS000002/QTD000021/QTD000021.all.tsv.gz	ENSG00000139722	12	122511674	C	G	chr12_122511674_C_G	129	0.418848	0.19864	0.0901992	0.0699058	SNP	222	382	NA	ENSG00000139722	ENSG00000139722	19.971	rs1532578
QTS000002	ftp://ftp.ebi.ac.uk/pub/databases/spot/eQTL/sumstats/QTS000002/QTD000021/QTD000021.all.tsv.gz	ENSG00000139725	12	122511674	C	G	chr12_122511674_C_G	129	0.418848	0.598649	-0.0398827	0.0756355	SNP	222	382	NA	ENSG00000139725	ENSG00000139725	10.212	rs1532578
QTS000002	ftp://ftp.ebi.ac.uk/pub/databases/spot/eQTL/sumstats/QTS000002/QTD000021/QTD000021.all.tsv.gz	ENSG00000139726	12	122511674	C	G	chr12_122511674_C_G	129	0.418848	0.37156	-0.0852102	0.0951174	SNP	222	382	NA	ENSG00000139726	ENSG00000139726	64.612	rs1532578
QTS000002	ftp://ftp.ebi.ac.uk/pub/databases/spot/eQTL/sumstats/QTS000002/QTD000021/QTD000021.all.tsv.gz	ENSG00000150977	12	122511674	C	G	chr12_122511674_C_G	129	0.418848	0.911964	0.00877721	0.0792735	SNP	222	382	NA	ENSG00000150977	ENSG00000150977	258.3	rs1532578
QTS000002	ftp://ftp.ebi.ac.uk/pub/databases/spot/eQTL/sumstats/QTS000002/QTD000021/QTD000021.all.tsv.gz	ENSG00000175727	12	122511674	C	G	chr12_122511674_C_G	129	0.418848	0.985708	0.00115695	0.0644955	SNP	222	382	NA	ENSG00000175727	ENSG00000175727	30.942	rs1532578
QTS000002	ftp://ftp.ebi.ac.uk/pub/databases/spot/eQTL/sumstats/QTS000002/QTD000021/QTD000021.all.tsv.gz	ENSG00000182196	12	122511674	C	G	chr12_122511674_C_G	129	0.418848	0.540321	0.0551699	0.0899229	SNP	222	382	NA	ENSG00000182196	ENSG00000182196	0.939	rs1532578
QTS000002	ftp://ftp.ebi.ac.uk/pub/databases/spot/eQTL/sumstats/QTS000002/QTD000021/QTD000021.all.tsv.gz	ENSG00000182782	12	122511674	C	G	chr12_122511674_C_G	129	0.418848	0.778146	-0.0247566	0.0877372	SNP	222	382	NA	ENSG00000182782	ENSG00000182782	54.041	rs1532578
QTS000002	ftp://ftp.ebi.ac.uk/pub/databases/spot/eQTL/sumstats/QTS000002/QTD000021/QTD000021.all.tsv.gz	ENSG00000183955	12	122511674	C	G	chr12_122511674_C_G	129	0.418848	0.531236	0.0394918	0.0629491	SNP	222	382	NA	ENSG00000183955	ENSG00000183955	28.384	rs1532578
QTS000002	ftp://ftp.ebi.ac.uk/pub/databases/spot/eQTL/sumstats/QTS000002/QTD000021/QTD000021.all.tsv.gz	ENSG00000184047	12	122511674	C	G	chr12_122511674_C_G	129	0.418848	0.229154	-0.0892656	0.0739728	SNP	222	382	NA	ENSG00000184047	ENSG00000184047	9.786	rs1532578
QTS000002	ftp://ftp.ebi.ac.uk/pub/databases/spot/eQTL/sumstats/QTS000002/QTD000021/QTD000021.all.tsv.gz	ENSG00000184209	12	122511674	C	G	chr12_122511674_C_G	129	0.418848	0.592178	-0.0502426	0.0936204	SNP	222	382	NA	ENSG00000184209	ENSG00000184209	14.74	rs1532578
QTS000002	ftp://ftp.ebi.ac.uk/pub/databases/spot/eQTL/sumstats/QTS000002/QTD000021/QTD000021.all.tsv.gz	ENSG00000184445	12	122511674	C	G	chr12_122511674_C_G	129	0.418848	1.63424e-05	0.352472	0.0795183	SNP	222	382	NA	ENSG00000184445	ENSG00000184445	12.55	rs1532578
QTS000002	ftp://ftp.ebi.ac.uk/pub/databases/spot/eQTL/sumstats/QTS000002/QTD000021/QTD000021.all.tsv.gz	ENSG00000188735	12	122511674	C	G	chr12_122511674_C_G	129	0.418848	0.531676	0.0599289	0.095628	SNP	222	382	NA	ENSG00000188735	ENSG00000188735	2.723	rs1532578
QTS000002	ftp://ftp.ebi.ac.uk/pub/databases/spot/eQTL/sumstats/QTS000002/QTD000021/QTD000021.all.tsv.gz	ENSG00000212694	12	122511674	C	G	chr12_122511674_C_G	129	0.418848	0.41081	-0.0746876	0.0905927	SNP	222	382	NA	ENSG00000212694	ENSG00000212694	7.946	rs1532578
QTS000002	ftp://ftp.ebi.ac.uk/pub/databases/spot/eQTL/sumstats/QTS000002/QTD000021/QTD000021.all.tsv.gz	ENSG00000255398	12	122511674	C	G	chr12_122511674_C_G	129	0.418848	0.394031	0.0639853	0.074887	SNP	222	382	NA	ENSG00000255398	ENSG00000255398	70.868	rs1532578
QTS000002	ftp://ftp.ebi.ac.uk/pub/databases/spot/eQTL/sumstats/QTS000002/QTD000021/QTD000021.all.tsv.gz	ENSG00000256092	12	122511674	C	G	chr12_122511674_C_G	129	0.418848	0.489144	-0.0631547	0.0911156	SNP	222	382	NA	ENSG00000256092	ENSG00000256092	2.604	rs1532578
QTS000002	ftp://ftp.ebi.ac.uk/pub/databases/spot/eQTL/sumstats/QTS000002/QTD000021/QTD000021.all.tsv.gz	ENSG00000256742	12	122511674	C	G	chr12_122511674_C_G	129	0.418848	0.225596	0.124193	0.102129	SNP	222	382	NA	ENSG00000256742	ENSG00000256742	2.432	rs1532578
QTS000002	ftp://ftp.ebi.ac.uk/pub/databases/spot/eQTL/sumstats/QTS000002/QTD000021/QTD000021.all.tsv.gz	ENSG00000256811	12	122511674	C	G	chr12_122511674_C_G	129	0.418848	0.503987	-0.0706388	0.105493	SNP	222	382	NA	ENSG00000256811	ENSG00000256811	0.661	rs1532578
QTS000002	ftp://ftp.ebi.ac.uk/pub/databases/spot/eQTL/sumstats/QTS000002/QTD000021/QTD000021.all.tsv.gz	ENSG00000274191	12	122511674	C	G	chr12_122511674_C_G	129	0.418848	0.390147	0.0928517	0.107782	SNP	222	382	NA	ENSG00000274191	ENSG00000274191	0.539	rs1532578
QTS000002	ftp://ftp.ebi.ac.uk/pub/databases/spot/eQTL/sumstats/QTS000002/QTD000021/QTD000021.all.tsv.gz	ENSG00000274292	12	122511674	C	G	chr12_122511674_C_G	129	0.418848	0.859681	0.0138072	0.0779897	SNP	222	382	NA	ENSG00000274292	ENSG00000274292	2.177	rs1532578
QTS000002	ftp://ftp.ebi.ac.uk/pub/databases/spot/eQTL/sumstats/QTS000002/QTD000021/QTD000021.all.tsv.gz	ENSG00000275265	12	122511674	C	G	chr12_122511674_C_G	129	0.418848	0.493136	-0.0636179	0.0926344	SNP	222	382	NA	ENSG00000275265	ENSG00000275265	2.876	rs1532578
QTS000002	ftp://ftp.ebi.ac.uk/pub/databases/spot/eQTL/sumstats/QTS000002/QTD000021/QTD000021.all.tsv.gz	ENSG00000276045	12	122511674	C	G	chr12_122511674_C_G	129	0.418848	0.963369	0.00402118	0.0874334	SNP	222	382	NA	ENSG00000276045	ENSG00000276045	48.736	rs1532578
QTS000002	ftp://ftp.ebi.ac.uk/pub/databases/spot/eQTL/sumstats/QTS000002/QTD000021/QTD000021.all.tsv.gz	ENSG00000278084	12	122511674	C	G	chr12_122511674_C_G	129	0.418848	0.867029	-0.0173867	0.103691	SNP	222	382	NA	ENSG00000278084	ENSG00000278084	0.986	rs1532578
QTS000002	ftp://ftp.ebi.ac.uk/pub/databases/spot/eQTL/sumstats/QTS000002/QTD000021/QTD000021.all.tsv.gz	ENSG00000286586	12	122511674	C	G	chr12_122511674_C_G	129	0.418848	0.982152	0.0023937	0.106846	SNP	222	382	NA	ENSG00000286586	ENSG00000286586	1.152	rs1532578
QTS000002	ftp://ftp.ebi.ac.uk/pub/databases/spot/eQTL/sumstats/QTS000002/QTD000021/QTD000021.all.tsv.gz	ENSG00000033030	12	122511817	A	AT	chr12_122511817_A_AT	129	0.418848	0.307123	0.0868638	0.0848072	INDEL	222	382	NA	ENSG00000033030	ENSG00000033030	27.912	rs35202053
QTS000002	ftp://ftp.ebi.ac.uk/pub/databases/spot/eQTL/sumstats/QTS000002/QTD000021/QTD000021.all.tsv.gz	ENSG00000033030	12	122511817	A	AT	chr12_122511817_A_AT	129	0.418848	0.307123	0.0868638	0.0848072	INDEL	222	382	NA	ENSG00000033030	ENSG00000033030	27.912	rs869214440
QTS000002	ftp://ftp.ebi.ac.uk/pub/databases/spot/eQTL/sumstats/QTS000002/QTD000021/QTD000021.all.tsv.gz	ENSG00000051825	12	122511817	A	AT	chr12_122511817_A_AT	129	0.418848	0.767291	-0.0215216	0.0726154	INDEL	222	382	NA	ENSG00000051825	ENSG00000051825	23.533	rs35202053
QTS000002	ftp://ftp.ebi.ac.uk/pub/databases/spot/eQTL/sumstats/QTS000002/QTD000021/QTD000021.all.tsv.gz	ENSG00000051825	12	122511817	A	AT	chr12_122511817_A_AT	129	0.418848	0.767291	-0.0215216	0.0726154	INDEL	222	382	NA	ENSG00000051825	ENSG00000051825	23.533	rs869214440
QTS000002	ftp://ftp.ebi.ac.uk/pub/databases/spot/eQTL/sumstats/QTS000002/QTD000021/QTD000021.all.tsv.gz	ENSG00000089094	12	122511817	A	AT	chr12_122511817_A_AT	129	0.418848	0.458956	0.0627946	0.0846061	INDEL	222	382	NA	ENSG00000089094	ENSG00000089094	23.423	rs35202053
QTS000002	ftp://ftp.ebi.ac.uk/pub/databases/spot/eQTL/sumstats/QTS000002/QTD000021/QTD000021.all.tsv.gz	ENSG00000089094	12	122511817	A	AT	chr12_122511817_A_AT	129	0.418848	0.458956	0.0627946	0.0846061	INDEL	222	382	NA	ENSG00000089094	ENSG00000089094	23.423	rs869214440
QTS000002	ftp://ftp.ebi.ac.uk/pub/databases/spot/eQTL/sumstats/QTS000002/QTD000021/QTD000021.all.tsv.gz	ENSG00000090975	12	122511817	A	AT	chr12_122511817_A_AT	129	0.418848	0.242978	0.11565	0.0987187	INDEL	222	382	NA	ENSG00000090975	ENSG00000090975	0.834	rs35202053
QTS000002	ftp://ftp.ebi.ac.uk/pub/databases/spot/eQTL/sumstats/QTS000002/QTD000021/QTD000021.all.tsv.gz	ENSG00000090975	12	122511817	A	AT	chr12_122511817_A_AT	129	0.418848	0.242978	0.11565	0.0987187	INDEL	222	382	NA	ENSG00000090975	ENSG00000090975	0.834	rs869214440
QTS000002	ftp://ftp.ebi.ac.uk/pub/databases/spot/eQTL/sumstats/QTS000002/QTD000021/QTD000021.all.tsv.gz	ENSG00000110801	12	122511817	A	AT	chr12_122511817_A_AT	129	0.418848	0.636258	-0.045771	0.0966121	INDEL	222	382	NA	ENSG00000110801	ENSG00000110801	3.952	rs35202053
QTS000002	ftp://ftp.ebi.ac.uk/pub/databases/spot/eQTL/sumstats/QTS000002/QTD000021/QTD000021.all.tsv.gz	ENSG00000110801	12	122511817	A	AT	chr12_122511817_A_AT	129	0.418848	0.636258	-0.045771	0.0966121	INDEL	222	382	NA	ENSG00000110801	ENSG00000110801	3.952	rs869214440
QTS000002	ftp://ftp.ebi.ac.uk/pub/databases/spot/eQTL/sumstats/QTS000002/QTD000021/QTD000021.all.tsv.gz	ENSG00000110987	12	122511817	A	AT	chr12_122511817_A_AT	129	0.418848	0.245744	-0.108976	0.0935715	INDEL	222	382	NA	ENSG00000110987	ENSG00000110987	0.958	rs35202053
QTS000002	ftp://ftp.ebi.ac.uk/pub/databases/spot/eQTL/sumstats/QTS000002/QTD000021/QTD000021.all.tsv.gz	ENSG00000110987	12	122511817	A	AT	chr12_122511817_A_AT	129	0.418848	0.245744	-0.108976	0.0935715	INDEL	222	382	NA	ENSG00000110987	ENSG00000110987	0.958	rs869214440
QTS000002	ftp://ftp.ebi.ac.uk/pub/databases/spot/eQTL/sumstats/QTS000002/QTD000021/QTD000021.all.tsv.gz	ENSG00000111011	12	122511817	A	AT	chr12_122511817_A_AT	129	0.418848	0.00216285	-0.265913	0.0854239	INDEL	222	382	NA	ENSG00000111011	ENSG00000111011	102.197	rs35202053
QTS000002	ftp://ftp.ebi.ac.uk/pub/databases/spot/eQTL/sumstats/QTS000002/QTD000021/QTD000021.all.tsv.gz	ENSG00000111011	12	122511817	A	AT	chr12_122511817_A_AT	129	0.418848	0.00216285	-0.265913	0.0854239	INDEL	222	382	NA	ENSG00000111011	ENSG00000111011	102.197	rs869214440
QTS000002	ftp://ftp.ebi.ac.uk/pub/databases/spot/eQTL/sumstats/QTS000002/QTD000021/QTD000021.all.tsv.gz	ENSG00000111325	12	122511817	A	AT	chr12_122511817_A_AT	129	0.418848	0.10219	0.131905	0.0802884	INDEL	222	382	NA	ENSG00000111325	ENSG00000111325	1.895	rs35202053
QTS000002	ftp://ftp.ebi.ac.uk/pub/databases/spot/eQTL/sumstats/QTS000002/QTD000021/QTD000021.all.tsv.gz	ENSG00000111325	12	122511817	A	AT	chr12_122511817_A_AT	129	0.418848	0.10219	0.131905	0.0802884	INDEL	222	382	NA	ENSG00000111325	ENSG00000111325	1.895	rs869214440
QTS000002	ftp://ftp.ebi.ac.uk/pub/databases/spot/eQTL/sumstats/QTS000002/QTD000021/QTD000021.all.tsv.gz	ENSG00000111328	12	122511817	A	AT	chr12_122511817_A_AT	129	0.418848	0.963961	0.00432479	0.095581	INDEL	222	382	NA	ENSG00000111328	ENSG00000111328	20.832	rs35202053
QTS000002	ftp://ftp.ebi.ac.uk/pub/databases/spot/eQTL/sumstats/QTS000002/QTD000021/QTD000021.all.tsv.gz	ENSG00000111328	12	122511817	A	AT	chr12_122511817_A_AT	129	0.418848	0.963961	0.00432479	0.095581	INDEL	222	382	NA	ENSG00000111328	ENSG00000111328	20.832	rs869214440
QTS000002	ftp://ftp.ebi.ac.uk/pub/databases/spot/eQTL/sumstats/QTS000002/QTD000021/QTD000021.all.tsv.gz	ENSG00000130779	12	122511817	A	AT	chr12_122511817_A_AT	129	0.418848	0.0447475	0.135291	0.0669274	INDEL	222	382	NA	ENSG00000130779	ENSG00000130779	49.335	rs35202053
QTS000002	ftp://ftp.ebi.ac.uk/pub/databases/spot/eQTL/sumstats/QTS000002/QTD000021/QTD000021.all.tsv.gz	ENSG00000130779	12	122511817	A	AT	chr12_122511817_A_AT	129	0.418848	0.0447475	0.135291	0.0669274	INDEL	222	382	NA	ENSG00000130779	ENSG00000130779	49.335	rs869214440
QTS000002	ftp://ftp.ebi.ac.uk/pub/databases/spot/eQTL/sumstats/QTS000002/QTD000021/QTD000021.all.tsv.gz	ENSG00000130783	12	122511817	A	AT	chr12_122511817_A_AT	129	0.418848	0.131081	0.155397	0.102442	INDEL	222	382	NA	ENSG00000130783	ENSG00000130783	0.876	rs35202053
QTS000002	ftp://ftp.ebi.ac.uk/pub/databases/spot/eQTL/sumstats/QTS000002/QTD000021/QTD000021.all.tsv.gz	ENSG00000130783	12	122511817	A	AT	chr12_122511817_A_AT	129	0.418848	0.131081	0.155397	0.102442	INDEL	222	382	NA	ENSG00000130783	ENSG00000130783	0.876	rs869214440
QTS000002	ftp://ftp.ebi.ac.uk/pub/databases/spot/eQTL/sumstats/QTS000002/QTD000021/QTD000021.all.tsv.gz	ENSG00000130787	12	122511817	A	AT	chr12_122511817_A_AT	129	0.418848	0.332206	0.0812251	0.083534	INDEL	222	382	NA	ENSG00000130787	ENSG00000130787	0.607	rs35202053
QTS000002	ftp://ftp.ebi.ac.uk/pub/databases/spot/eQTL/sumstats/QTS000002/QTD000021/QTD000021.all.tsv.gz	ENSG00000130787	12	122511817	A	AT	chr12_122511817_A_AT	129	0.418848	0.332206	0.0812251	0.083534	INDEL	222	382	NA	ENSG00000130787	ENSG00000130787	0.607	rs869214440
QTS000002	ftp://ftp.ebi.ac.uk/pub/databases/spot/eQTL/sumstats/QTS000002/QTD000021/QTD000021.all.tsv.gz	ENSG00000130921	12	122511817	A	AT	chr12_122511817_A_AT	129	0.418848	0.861121	-0.0150267	0.0857665	INDEL	222	382	NA	ENSG00000130921	ENSG00000130921	2.936	rs35202053
QTS000002	ftp://ftp.ebi.ac.uk/pub/databases/spot/eQTL/sumstats/QTS000002/QTD000021/QTD000021.all.tsv.gz	ENSG00000130921	12	122511817	A	AT	chr12_122511817_A_AT	129	0.418848	0.861121	-0.0150267	0.0857665	INDEL	222	382	NA	ENSG00000130921	ENSG00000130921	2.936	rs869214440
QTS000002	ftp://ftp.ebi.ac.uk/pub/databases/spot/eQTL/sumstats/QTS000002/QTD000021/QTD000021.all.tsv.gz	ENSG00000139697	12	122511817	A	AT	chr12_122511817_A_AT	129	0.418848	0.175944	0.098985	0.0728466	INDEL	222	382	NA	ENSG00000139697	ENSG00000139697	60.983	rs35202053
QTS000002	ftp://ftp.ebi.ac.uk/pub/databases/spot/eQTL/sumstats/QTS000002/QTD000021/QTD000021.all.tsv.gz	ENSG00000139697	12	122511817	A	AT	chr12_122511817_A_AT	129	0.418848	0.175944	0.098985	0.0728466	INDEL	222	382	NA	ENSG00000139697	ENSG00000139697	60.983	rs869214440
QTS000002	ftp://ftp.ebi.ac.uk/pub/databases/spot/eQTL/sumstats/QTS000002/QTD000021/QTD000021.all.tsv.gz	ENSG00000139718	12	122511817	A	AT	chr12_122511817_A_AT	129	0.418848	0.262801	-0.0590146	0.0525325	INDEL	222	382	NA	ENSG00000139718	ENSG00000139718	17.084	rs35202053
QTS000002	ftp://ftp.ebi.ac.uk/pub/databases/spot/eQTL/sumstats/QTS000002/QTD000021/QTD000021.all.tsv.gz	ENSG00000139718	12	122511817	A	AT	chr12_122511817_A_AT	129	0.418848	0.262801	-0.0590146	0.0525325	INDEL	222	382	NA	ENSG00000139718	ENSG00000139718	17.084	rs869214440
QTS000002	ftp://ftp.ebi.ac.uk/pub/databases/spot/eQTL/sumstats/QTS000002/QTD000021/QTD000021.all.tsv.gz	ENSG00000139719	12	122511817	A	AT	chr12_122511817_A_AT	129	0.418848	0.198752	0.0828415	0.0642195	INDEL	222	382	NA	ENSG00000139719	ENSG00000139719	13.991	rs35202053
QTS000002	ftp://ftp.ebi.ac.uk/pub/databases/spot/eQTL/sumstats/QTS000002/QTD000021/QTD000021.all.tsv.gz	ENSG00000139719	12	122511817	A	AT	chr12_122511817_A_AT	129	0.418848	0.198752	0.0828415	0.0642195	INDEL	222	382	NA	ENSG00000139719	ENSG00000139719	13.991	rs869214440
QTS000002	ftp://ftp.ebi.ac.uk/pub/databases/spot/eQTL/sumstats/QTS000002/QTD000021/QTD000021.all.tsv.gz	ENSG00000139722	12	122511817	A	AT	chr12_122511817_A_AT	129	0.418848	0.198864	0.0901521	0.0699043	INDEL	222	382	NA	ENSG00000139722	ENSG00000139722	19.971	rs35202053
QTS000002	ftp://ftp.ebi.ac.uk/pub/databases/spot/eQTL/sumstats/QTS000002/QTD000021/QTD000021.all.tsv.gz	ENSG00000139722	12	122511817	A	AT	chr12_122511817_A_AT	129	0.418848	0.198864	0.0901521	0.0699043	INDEL	222	382	NA	ENSG00000139722	ENSG00000139722	19.971	rs869214440
QTS000002	ftp://ftp.ebi.ac.uk/pub/databases/spot/eQTL/sumstats/QTS000002/QTD000021/QTD000021.all.tsv.gz	ENSG00000139725	12	122511817	A	AT	chr12_122511817_A_AT	129	0.418848	0.598992	-0.0398442	0.0756336	INDEL	222	382	NA	ENSG00000139725	ENSG00000139725	10.212	rs35202053
QTS000002	ftp://ftp.ebi.ac.uk/pub/databases/spot/eQTL/sumstats/QTS000002/QTD000021/QTD000021.all.tsv.gz	ENSG00000139725	12	122511817	A	AT	chr12_122511817_A_AT	129	0.418848	0.598992	-0.0398442	0.0756336	INDEL	222	382	NA	ENSG00000139725	ENSG00000139725	10.212	rs869214440
QTS000002	ftp://ftp.ebi.ac.uk/pub/databases/spot/eQTL/sumstats/QTS000002/QTD000021/QTD000021.all.tsv.gz	ENSG00000139726	12	122511817	A	AT	chr12_122511817_A_AT	129	0.418848	0.371864	-0.0851541	0.0951152	INDEL	222	382	NA	ENSG00000139726	ENSG00000139726	64.612	rs35202053
QTS000002	ftp://ftp.ebi.ac.uk/pub/databases/spot/eQTL/sumstats/QTS000002/QTD000021/QTD000021.all.tsv.gz	ENSG00000139726	12	122511817	A	AT	chr12_122511817_A_AT	129	0.418848	0.371864	-0.0851541	0.0951152	INDEL	222	382	NA	ENSG00000139726	ENSG00000139726	64.612	rs869214440
QTS000002	ftp://ftp.ebi.ac.uk/pub/databases/spot/eQTL/sumstats/QTS000002/QTD000021/QTD000021.all.tsv.gz	ENSG00000150977	12	122511817	A	AT	chr12_122511817_A_AT	129	0.418848	0.91141	0.00883241	0.0792714	INDEL	222	382	NA	ENSG00000150977	ENSG00000150977	258.3	rs35202053
QTS000002	ftp://ftp.ebi.ac.uk/pub/databases/spot/eQTL/sumstats/QTS000002/QTD000021/QTD000021.all.tsv.gz	ENSG00000150977	12	122511817	A	AT	chr12_122511817_A_AT	129	0.418848	0.91141	0.00883241	0.0792714	INDEL	222	382	NA	ENSG00000150977	ENSG00000150977	258.3	rs869214440
QTS000002	ftp://ftp.ebi.ac.uk/pub/databases/spot/eQTL/sumstats/QTS000002/QTD000021/QTD000021.all.tsv.gz	ENSG00000175727	12	122511817	A	AT	chr12_122511817_A_AT	129	0.418848	0.985043	0.00121074	0.0644938	INDEL	222	382	NA	ENSG00000175727	ENSG00000175727	30.942	rs35202053
QTS000002	ftp://ftp.ebi.ac.uk/pub/databases/spot/eQTL/sumstats/QTS000002/QTD000021/QTD000021.all.tsv.gz	ENSG00000175727	12	122511817	A	AT	chr12_122511817_A_AT	129	0.418848	0.985043	0.00121074	0.0644938	INDEL	222	382	NA	ENSG00000175727	ENSG00000175727	30.942	rs869214440
QTS000002	ftp://ftp.ebi.ac.uk/pub/databases/spot/eQTL/sumstats/QTS000002/QTD000021/QTD000021.all.tsv.gz	ENSG00000182196	12	122511817	A	AT	chr12_122511817_A_AT	129	0.418848	0.541636	0.0549897	0.0899211	INDEL	222	382	NA	ENSG00000182196	ENSG00000182196	0.939	rs35202053
QTS000002	ftp://ftp.ebi.ac.uk/pub/databases/spot/eQTL/sumstats/QTS000002/QTD000021/QTD000021.all.tsv.gz	ENSG00000182196	12	122511817	A	AT	chr12_122511817_A_AT	129	0.418848	0.541636	0.0549897	0.0899211	INDEL	222	382	NA	ENSG00000182196	ENSG00000182196	0.939	rs869214440
QTS000002	ftp://ftp.ebi.ac.uk/pub/databases/spot/eQTL/sumstats/QTS000002/QTD000021/QTD000021.all.tsv.gz	ENSG00000182782	12	122511817	A	AT	chr12_122511817_A_AT	129	0.418848	0.778789	-0.0246823	0.087735	INDEL	222	382	NA	ENSG00000182782	ENSG00000182782	54.041	rs35202053
QTS000002	ftp://ftp.ebi.ac.uk/pub/databases/spot/eQTL/sumstats/QTS000002/QTD000021/QTD000021.all.tsv.gz	ENSG00000182782	12	122511817	A	AT	chr12_122511817_A_AT	129	0.418848	0.778789	-0.0246823	0.087735	INDEL	222	382	NA	ENSG00000182782	ENSG00000182782	54.041	rs869214440
QTS000002	ftp://ftp.ebi.ac.uk/pub/databases/spot/eQTL/sumstats/QTS000002/QTD000021/QTD000021.all.tsv.gz	ENSG00000183955	12	122511817	A	AT	chr12_122511817_A_AT	129	0.418848	0.530331	0.0395777	0.0629471	INDEL	222	382	NA	ENSG00000183955	ENSG00000183955	28.384	rs35202053
QTS000002	ftp://ftp.ebi.ac.uk/pub/databases/spot/eQTL/sumstats/QTS000002/QTD000021/QTD000021.all.tsv.gz	ENSG00000183955	12	122511817	A	AT	chr12_122511817_A_AT	129	0.418848	0.530331	0.0395777	0.0629471	INDEL	222	382	NA	ENSG00000183955	ENSG00000183955	28.384	rs869214440
QTS000002	ftp://ftp.ebi.ac.uk/pub/databases/spot/eQTL/sumstats/QTS000002/QTD000021/QTD000021.all.tsv.gz	ENSG00000184047	12	122511817	A	AT	chr12_122511817_A_AT	129	0.418848	0.22952	-0.0891933	0.0739714	INDEL	222	382	NA	ENSG00000184047	ENSG00000184047	9.786	rs35202053
QTS000002	ftp://ftp.ebi.ac.uk/pub/databases/spot/eQTL/sumstats/QTS000002/QTD000021/QTD000021.all.tsv.gz	ENSG00000184047	12	122511817	A	AT	chr12_122511817_A_AT	129	0.418848	0.22952	-0.0891933	0.0739714	INDEL	222	382	NA	ENSG00000184047	ENSG00000184047	9.786	rs869214440
QTS000002	ftp://ftp.ebi.ac.uk/pub/databases/spot/eQTL/sumstats/QTS000002/QTD000021/QTD000021.all.tsv.gz	ENSG00000184209	12	122511817	A	AT	chr12_122511817_A_AT	129	0.418848	0.590154	-0.050516	0.0936171	INDEL	222	382	NA	ENSG00000184209	ENSG00000184209	14.74	rs35202053
QTS000002	ftp://ftp.ebi.ac.uk/pub/databases/spot/eQTL/sumstats/QTS000002/QTD000021/QTD000021.all.tsv.gz	ENSG00000184209	12	122511817	A	AT	chr12_122511817_A_AT	129	0.418848	0.590154	-0.050516	0.0936171	INDEL	222	382	NA	ENSG00000184209	ENSG00000184209	14.74	rs869214440
QTS000002	ftp://ftp.ebi.ac.uk/pub/databases/spot/eQTL/sumstats/QTS000002/QTD000021/QTD000021.all.tsv.gz	ENSG00000184445	12	122511817	A	AT	chr12_122511817_A_AT	129	0.418848	1.64278e-05	0.352374	0.0795185	INDEL	222	382	NA	ENSG00000184445	ENSG00000184445	12.55	rs35202053
QTS000002	ftp://ftp.ebi.ac.uk/pub/databases/spot/eQTL/sumstats/QTS000002/QTD000021/QTD000021.all.tsv.gz	ENSG00000184445	12	122511817	A	AT	chr12_122511817_A_AT	129	0.418848	1.64278e-05	0.352374	0.0795185	INDEL	222	382	NA	ENSG00000184445	ENSG00000184445	12.55	rs869214440
QTS000002	ftp://ftp.ebi.ac.uk/pub/databases/spot/eQTL/sumstats/QTS000002/QTD000021/QTD000021.all.tsv.gz	ENSG00000188735	12	122511817	A	AT	chr12_122511817_A_AT	129	0.418848	0.531158	0.0600028	0.0956252	INDEL	222	382	NA	ENSG00000188735	ENSG00000188735	2.723	rs35202053
QTS000002	ftp://ftp.ebi.ac.uk/pub/databases/spot/eQTL/sumstats/QTS000002/QTD000021/QTD000021.all.tsv.gz	ENSG00000188735	12	122511817	A	AT	chr12_122511817_A_AT	129	0.418848	0.531158	0.0600028	0.0956252	INDEL	222	382	NA	ENSG00000188735	ENSG00000188735	2.723	rs869214440
QTS000002	ftp://ftp.ebi.ac.uk/pub/databases/spot/eQTL/sumstats/QTS000002/QTD000021/QTD000021.all.tsv.gz	ENSG00000212694	12	122511817	A	AT	chr12_122511817_A_AT	129	0.418848	0.411245	-0.0746163	0.0905907	INDEL	222	382	NA	ENSG00000212694	ENSG00000212694	7.946	rs35202053
QTS000002	ftp://ftp.ebi.ac.uk/pub/databases/spot/eQTL/sumstats/QTS000002/QTD000021/QTD000021.all.tsv.gz	ENSG00000212694	12	122511817	A	AT	chr12_122511817_A_AT	129	0.418848	0.411245	-0.0746163	0.0905907	INDEL	222	382	NA	ENSG00000212694	ENSG00000212694	7.946	rs869214440
QTS000002	ftp://ftp.ebi.ac.uk/pub/databases/spot/eQTL/sumstats/QTS000002/QTD000021/QTD000021.all.tsv.gz	ENSG00000255398	12	122511817	A	AT	chr12_122511817_A_AT	129	0.418848	0.394182	0.0639633	0.0748851	INDEL	222	382	NA	ENSG00000255398	ENSG00000255398	70.868	rs35202053
QTS000002	ftp://ftp.ebi.ac.uk/pub/databases/spot/eQTL/sumstats/QTS000002/QTD000021/QTD000021.all.tsv.gz	ENSG00000255398	12	122511817	A	AT	chr12_122511817_A_AT	129	0.418848	0.394182	0.0639633	0.0748851	INDEL	222	382	NA	ENSG00000255398	ENSG00000255398	70.868	rs869214440
QTS000002	ftp://ftp.ebi.ac.uk/pub/databases/spot/eQTL/sumstats/QTS000002/QTD000021/QTD000021.all.tsv.gz	ENSG00000256092	12	122511817	A	AT	chr12_122511817_A_AT	129	0.418848	0.489108	-0.0631583	0.0911132	INDEL	222	382	NA	ENSG00000256092	ENSG00000256092	2.604	rs35202053
QTS000002	ftp://ftp.ebi.ac.uk/pub/databases/spot/eQTL/sumstats/QTS000002/QTD000021/QTD000021.all.tsv.gz	ENSG00000256092	12	122511817	A	AT	chr12_122511817_A_AT	129	0.418848	0.489108	-0.0631583	0.0911132	INDEL	222	382	NA	ENSG00000256092	ENSG00000256092	2.604	rs869214440
QTS000002	ftp://ftp.ebi.ac.uk/pub/databases/spot/eQTL/sumstats/QTS000002/QTD000021/QTD000021.all.tsv.gz	ENSG00000256742	12	122511817	A	AT	chr12_122511817_A_AT	129	0.418848	0.225566	0.124198	0.102126	INDEL	222	382	NA	ENSG00000256742	ENSG00000256742	2.432	rs35202053
QTS000002	ftp://ftp.ebi.ac.uk/pub/databases/spot/eQTL/sumstats/QTS000002/QTD000021/QTD000021.all.tsv.gz	ENSG00000256742	12	122511817	A	AT	chr12_122511817_A_AT	129	0.418848	0.225566	0.124198	0.102126	INDEL	222	382	NA	ENSG00000256742	ENSG00000256742	2.432	rs869214440
QTS000002	ftp://ftp.ebi.ac.uk/pub/databases/spot/eQTL/sumstats/QTS000002/QTD000021/QTD000021.all.tsv.gz	ENSG00000256811	12	122511817	A	AT	chr12_122511817_A_AT	129	0.418848	0.505092	-0.0704543	0.105491	INDEL	222	382	NA	ENSG00000256811	ENSG00000256811	0.661	rs35202053
QTS000002	ftp://ftp.ebi.ac.uk/pub/databases/spot/eQTL/sumstats/QTS000002/QTD000021/QTD000021.all.tsv.gz	ENSG00000256811	12	122511817	A	AT	chr12_122511817_A_AT	129	0.418848	0.505092	-0.0704543	0.105491	INDEL	222	382	NA	ENSG00000256811	ENSG00000256811	0.661	rs869214440
QTS000002	ftp://ftp.ebi.ac.uk/pub/databases/spot/eQTL/sumstats/QTS000002/QTD000021/QTD000021.all.tsv.gz	ENSG00000274191	12	122511817	A	AT	chr12_122511817_A_AT	129	0.418848	0.390084	0.0928618	0.107779	INDEL	222	382	NA	ENSG00000274191	ENSG00000274191	0.539	rs35202053
QTS000002	ftp://ftp.ebi.ac.uk/pub/databases/spot/eQTL/sumstats/QTS000002/QTD000021/QTD000021.all.tsv.gz	ENSG00000274191	12	122511817	A	AT	chr12_122511817_A_AT	129	0.418848	0.390084	0.0928618	0.107779	INDEL	222	382	NA	ENSG00000274191	ENSG00000274191	0.539	rs869214440
QTS000002	ftp://ftp.ebi.ac.uk/pub/databases/spot/eQTL/sumstats/QTS000002/QTD000021/QTD000021.all.tsv.gz	ENSG00000274292	12	122511817	A	AT	chr12_122511817_A_AT	129	0.418848	0.858722	0.0139023	0.0779875	INDEL	222	382	NA	ENSG00000274292	ENSG00000274292	2.177	rs35202053
QTS000002	ftp://ftp.ebi.ac.uk/pub/databases/spot/eQTL/sumstats/QTS000002/QTD000021/QTD000021.all.tsv.gz	ENSG00000274292	12	122511817	A	AT	chr12_122511817_A_AT	129	0.418848	0.858722	0.0139023	0.0779875	INDEL	222	382	NA	ENSG00000274292	ENSG00000274292	2.177	rs869214440
QTS000002	ftp://ftp.ebi.ac.uk/pub/databases/spot/eQTL/sumstats/QTS000002/QTD000021/QTD000021.all.tsv.gz	ENSG00000275265	12	122511817	A	AT	chr12_122511817_A_AT	129	0.418848	0.492989	-0.0636378	0.0926319	INDEL	222	382	NA	ENSG00000275265	ENSG00000275265	2.876	rs35202053
QTS000002	ftp://ftp.ebi.ac.uk/pub/databases/spot/eQTL/sumstats/QTS000002/QTD000021/QTD000021.all.tsv.gz	ENSG00000275265	12	122511817	A	AT	chr12_122511817_A_AT	129	0.418848	0.492989	-0.0636378	0.0926319	INDEL	222	382	NA	ENSG00000275265	ENSG00000275265	2.876	rs869214440
QTS000002	ftp://ftp.ebi.ac.uk/pub/databases/spot/eQTL/sumstats/QTS000002/QTD000021/QTD000021.all.tsv.gz	ENSG00000276045	12	122511817	A	AT	chr12_122511817_A_AT	129	0.418848	0.964459	0.00390134	0.0874311	INDEL	222	382	NA	ENSG00000276045	ENSG00000276045	48.736	rs35202053
QTS000002	ftp://ftp.ebi.ac.uk/pub/databases/spot/eQTL/sumstats/QTS000002/QTD000021/QTD000021.all.tsv.gz	ENSG00000276045	12	122511817	A	AT	chr12_122511817_A_AT	129	0.418848	0.964459	0.00390134	0.0874311	INDEL	222	382	NA	ENSG00000276045	ENSG00000276045	48.736	rs869214440
QTS000002	ftp://ftp.ebi.ac.uk/pub/databases/spot/eQTL/sumstats/QTS000002/QTD000021/QTD000021.all.tsv.gz	ENSG00000278084	12	122511817	A	AT	chr12_122511817_A_AT	129	0.418848	0.866979	-0.0173928	0.103688	INDEL	222	382	NA	ENSG00000278084	ENSG00000278084	0.986	rs35202053
QTS000002	ftp://ftp.ebi.ac.uk/pub/databases/spot/eQTL/sumstats/QTS000002/QTD000021/QTD000021.all.tsv.gz	ENSG00000278084	12	122511817	A	AT	chr12_122511817_A_AT	129	0.418848	0.866979	-0.0173928	0.103688	INDEL	222	382	NA	ENSG00000278084	ENSG00000278084	0.986	rs869214440
QTS000002	ftp://ftp.ebi.ac.uk/pub/databases/spot/eQTL/sumstats/QTS000002/QTD000021/QTD000021.all.tsv.gz	ENSG00000286586	12	122511817	A	AT	chr12_122511817_A_AT	129	0.418848	0.981064	0.00253952	0.106843	INDEL	222	382	NA	ENSG00000286586	ENSG00000286586	1.152	rs35202053
QTS000002	ftp://ftp.ebi.ac.uk/pub/databases/spot/eQTL/sumstats/QTS000002/QTD000021/QTD000021.all.tsv.gz	ENSG00000286586	12	122511817	A	AT	chr12_122511817_A_AT	129	0.418848	0.981064	0.00253952	0.106843	INDEL	222	382	NA	ENSG00000286586	ENSG00000286586	1.152	rs869214440
QTS000002	ftp://ftp.ebi.ac.uk/pub/databases/spot/eQTL/sumstats/QTS000002/QTD000021/QTD000021.all.tsv.gz	ENSG00000033030	12	122512066	G	A	chr12_122512066_G_A	129	0.418848	0.307121	0.0868672	0.0848102	SNP	222	382	NA	ENSG00000033030	ENSG00000033030	27.912	rs10847090
QTS000002	ftp://ftp.ebi.ac.uk/pub/databases/spot/eQTL/sumstats/QTS000002/QTD000021/QTD000021.all.tsv.gz	ENSG00000051825	12	122512066	G	A	chr12_122512066_G_A	129	0.418848	0.767486	-0.0215037	0.0726179	SNP	222	382	NA	ENSG00000051825	ENSG00000051825	23.533	rs10847090
QTS000002	ftp://ftp.ebi.ac.uk/pub/databases/spot/eQTL/sumstats/QTS000002/QTD000021/QTD000021.all.tsv.gz	ENSG00000089094	12	122512066	G	A	chr12_122512066_G_A	129	0.418848	0.458396	0.062875	0.0846087	SNP	222	382	NA	ENSG00000089094	ENSG00000089094	23.423	rs10847090
QTS000002	ftp://ftp.ebi.ac.uk/pub/databases/spot/eQTL/sumstats/QTS000002/QTD000021/QTD000021.all.tsv.gz	ENSG00000090975	12	122512066	G	A	chr12_122512066_G_A	129	0.418848	0.243625	0.115496	0.0987232	SNP	222	382	NA	ENSG00000090975	ENSG00000090975	0.834	rs10847090
QTS000002	ftp://ftp.ebi.ac.uk/pub/databases/spot/eQTL/sumstats/QTS000002/QTD000021/QTD000021.all.tsv.gz	ENSG00000110801	12	122512066	G	A	chr12_122512066_G_A	129	0.418848	0.635456	-0.0458813	0.0966152	SNP	222	382	NA	ENSG00000110801	ENSG00000110801	3.952	rs10847090
QTS000002	ftp://ftp.ebi.ac.uk/pub/databases/spot/eQTL/sumstats/QTS000002/QTD000021/QTD000021.all.tsv.gz	ENSG00000110987	12	122512066	G	A	chr12_122512066_G_A	129	0.418848	0.245602	-0.109013	0.0935746	SNP	222	382	NA	ENSG00000110987	ENSG00000110987	0.958	rs10847090
QTS000002	ftp://ftp.ebi.ac.uk/pub/databases/spot/eQTL/sumstats/QTS000002/QTD000021/QTD000021.all.tsv.gz	ENSG00000111011	12	122512066	G	A	chr12_122512066_G_A	129	0.418848	0.00217448	-0.265787	0.0854292	SNP	222	382	NA	ENSG00000111011	ENSG00000111011	102.197	rs10847090
QTS000002	ftp://ftp.ebi.ac.uk/pub/databases/spot/eQTL/sumstats/QTS000002/QTD000021/QTD000021.all.tsv.gz	ENSG00000111325	12	122512066	G	A	chr12_122512066_G_A	129	0.418848	0.101711	0.132093	0.0802895	SNP	222	382	NA	ENSG00000111325	ENSG00000111325	1.895	rs10847090
QTS000002	ftp://ftp.ebi.ac.uk/pub/databases/spot/eQTL/sumstats/QTS000002/QTD000021/QTD000021.all.tsv.gz	ENSG00000111328	12	122512066	G	A	chr12_122512066_G_A	129	0.418848	0.964593	0.00424912	0.0955844	SNP	222	382	NA	ENSG00000111328	ENSG00000111328	20.832	rs10847090
QTS000002	ftp://ftp.ebi.ac.uk/pub/databases/spot/eQTL/sumstats/QTS000002/QTD000021/QTD000021.all.tsv.gz	ENSG00000130779	12	122512066	G	A	chr12_122512066_G_A	129	0.418848	0.0450302	0.135119	0.0669317	SNP	222	382	NA	ENSG00000130779	ENSG00000130779	49.335	rs10847090
QTS000002	ftp://ftp.ebi.ac.uk/pub/databases/spot/eQTL/sumstats/QTS000002/QTD000021/QTD000021.all.tsv.gz	ENSG00000130783	12	122512066	G	A	chr12_122512066_G_A	129	0.418848	0.131441	0.155258	0.102447	SNP	222	382	NA	ENSG00000130783	ENSG00000130783	0.876	rs10847090
QTS000002	ftp://ftp.ebi.ac.uk/pub/databases/spot/eQTL/sumstats/QTS000002/QTD000021/QTD000021.all.tsv.gz	ENSG00000130787	12	122512066	G	A	chr12_122512066_G_A	129	0.418848	0.333386	0.0810305	0.083538	SNP	222	382	NA	ENSG00000130787	ENSG00000130787	0.607	rs10847090
QTS000002	ftp://ftp.ebi.ac.uk/pub/databases/spot/eQTL/sumstats/QTS000002/QTD000021/QTD000021.all.tsv.gz	ENSG00000130921	12	122512066	G	A	chr12_122512066_G_A	129	0.418848	0.86164	-0.0149705	0.0857696	SNP	222	382	NA	ENSG00000130921	ENSG00000130921	2.936	rs10847090
QTS000002	ftp://ftp.ebi.ac.uk/pub/databases/spot/eQTL/sumstats/QTS000002/QTD000021/QTD000021.all.tsv.gz	ENSG00000139697	12	122512066	G	A	chr12_122512066_G_A	129	0.418848	0.175826	0.0990155	0.0728489	SNP	222	382	NA	ENSG00000139697	ENSG00000139697	60.983	rs10847090
QTS000002	ftp://ftp.ebi.ac.uk/pub/databases/spot/eQTL/sumstats/QTS000002/QTD000021/QTD000021.all.tsv.gz	ENSG00000139718	12	122512066	G	A	chr12_122512066_G_A	129	0.418848	0.262366	-0.0590704	0.052534	SNP	222	382	NA	ENSG00000139718	ENSG00000139718	17.084	rs10847090
QTS000002	ftp://ftp.ebi.ac.uk/pub/databases/spot/eQTL/sumstats/QTS000002/QTD000021/QTD000021.all.tsv.gz	ENSG00000139719	12	122512066	G	A	chr12_122512066_G_A	129	0.418848	0.199054	0.0827889	0.0642221	SNP	222	382	NA	ENSG00000139719	ENSG00000139719	13.991	rs10847090
QTS000002	ftp://ftp.ebi.ac.uk/pub/databases/spot/eQTL/sumstats/QTS000002/QTD000021/QTD000021.all.tsv.gz	ENSG00000139722	12	122512066	G	A	chr12_122512066_G_A	129	0.418848	0.197842	0.0903597	0.0699052	SNP	222	382	NA	ENSG00000139722	ENSG00000139722	19.971	rs10847090
QTS000002	ftp://ftp.ebi.ac.uk/pub/databases/spot/eQTL/sumstats/QTS000002/QTD000021/QTD000021.all.tsv.gz	ENSG00000139725	12	122512066	G	A	chr12_122512066_G_A	129	0.418848	0.59866	-0.0398818	0.0756361	SNP	222	382	NA	ENSG00000139725	ENSG00000139725	10.212	rs10847090
QTS000002	ftp://ftp.ebi.ac.uk/pub/databases/spot/eQTL/sumstats/QTS000002/QTD000021/QTD000021.all.tsv.gz	ENSG00000139726	12	122512066	G	A	chr12_122512066_G_A	129	0.418848	0.371208	-0.0852737	0.0951179	SNP	222	382	NA	ENSG00000139726	ENSG00000139726	64.612	rs10847090
QTS000002	ftp://ftp.ebi.ac.uk/pub/databases/spot/eQTL/sumstats/QTS000002/QTD000021/QTD000021.all.tsv.gz	ENSG00000150977	12	122512066	G	A	chr12_122512066_G_A	129	0.418848	0.911921	0.00878155	0.0792742	SNP	222	382	NA	ENSG00000150977	ENSG00000150977	258.3	rs10847090
QTS000002	ftp://ftp.ebi.ac.uk/pub/databases/spot/eQTL/sumstats/QTS000002/QTD000021/QTD000021.all.tsv.gz	ENSG00000175727	12	122512066	G	A	chr12_122512066_G_A	129	0.418848	0.986213	0.0011161	0.064496	SNP	222	382	NA	ENSG00000175727	ENSG00000175727	30.942	rs10847090
QTS000002	ftp://ftp.ebi.ac.uk/pub/databases/spot/eQTL/sumstats/QTS000002/QTD000021/QTD000021.all.tsv.gz	ENSG00000182196	12	122512066	G	A	chr12_122512066_G_A	129	0.418848	0.540934	0.0550871	0.0899239	SNP	222	382	NA	ENSG00000182196	ENSG00000182196	0.939	rs10847090
QTS000002	ftp://ftp.ebi.ac.uk/pub/databases/spot/eQTL/sumstats/QTS000002/QTD000021/QTD000021.all.tsv.gz	ENSG00000182782	12	122512066	G	A	chr12_122512066_G_A	129	0.418848	0.77968	-0.0245812	0.0877382	SNP	222	382	NA	ENSG00000182782	ENSG00000182782	54.041	rs10847090
QTS000002	ftp://ftp.ebi.ac.uk/pub/databases/spot/eQTL/sumstats/QTS000002/QTD000021/QTD000021.all.tsv.gz	ENSG00000183955	12	122512066	G	A	chr12_122512066_G_A	129	0.418848	0.531529	0.0394639	0.0629497	SNP	222	382	NA	ENSG00000183955	ENSG00000183955	28.384	rs10847090
QTS000002	ftp://ftp.ebi.ac.uk/pub/databases/spot/eQTL/sumstats/QTS000002/QTD000021/QTD000021.all.tsv.gz	ENSG00000184047	12	122512066	G	A	chr12_122512066_G_A	129	0.418848	0.229179	-0.0892615	0.0739735	SNP	222	382	NA	ENSG00000184047	ENSG00000184047	9.786	rs10847090
QTS000002	ftp://ftp.ebi.ac.uk/pub/databases/spot/eQTL/sumstats/QTS000002/QTD000021/QTD000021.all.tsv.gz	ENSG00000184209	12	122512066	G	A	chr12_122512066_G_A	129	0.418848	0.588514	-0.0507405	0.0936197	SNP	222	382	NA	ENSG00000184209	ENSG00000184209	14.74	rs10847090
QTS000002	ftp://ftp.ebi.ac.uk/pub/databases/spot/eQTL/sumstats/QTS000002/QTD000021/QTD000021.all.tsv.gz	ENSG00000184445	12	122512066	G	A	chr12_122512066_G_A	129	0.418848	1.64334e-05	0.35238	0.0795214	SNP	222	382	NA	ENSG00000184445	ENSG00000184445	12.55	rs10847090
QTS000002	ftp://ftp.ebi.ac.uk/pub/databases/spot/eQTL/sumstats/QTS000002/QTD000021/QTD000021.all.tsv.gz	ENSG00000188735	12	122512066	G	A	chr12_122512066_G_A	129	0.418848	0.529865	0.0601938	0.0956279	SNP	222	382	NA	ENSG00000188735	ENSG00000188735	2.723	rs10847090
QTS000002	ftp://ftp.ebi.ac.uk/pub/databases/spot/eQTL/sumstats/QTS000002/QTD000021/QTD000021.all.tsv.gz	ENSG00000212694	12	122512066	G	A	chr12_122512066_G_A	129	0.418848	0.411091	-0.0746435	0.0905937	SNP	222	382	NA	ENSG00000212694	ENSG00000212694	7.946	rs10847090
QTS000002	ftp://ftp.ebi.ac.uk/pub/databases/spot/eQTL/sumstats/QTS000002/QTD000021/QTD000021.all.tsv.gz	ENSG00000255398	12	122512066	G	A	chr12_122512066_G_A	129	0.418848	0.394249	0.0639564	0.0748878	SNP	222	382	NA	ENSG00000255398	ENSG00000255398	70.868	rs10847090
QTS000002	ftp://ftp.ebi.ac.uk/pub/databases/spot/eQTL/sumstats/QTS000002/QTD000021/QTD000021.all.tsv.gz	ENSG00000256092	12	122512066	G	A	chr12_122512066_G_A	129	0.418848	0.490314	-0.0629855	0.0911171	SNP	222	382	NA	ENSG00000256092	ENSG00000256092	2.604	rs10847090
QTS000002	ftp://ftp.ebi.ac.uk/pub/databases/spot/eQTL/sumstats/QTS000002/QTD000021/QTD000021.all.tsv.gz	ENSG00000256742	12	122512066	G	A	chr12_122512066_G_A	129	0.418848	0.225962	0.124097	0.10213	SNP	222	382	NA	ENSG00000256742	ENSG00000256742	2.432	rs10847090
QTS000002	ftp://ftp.ebi.ac.uk/pub/databases/spot/eQTL/sumstats/QTS000002/QTD000021/QTD000021.all.tsv.gz	ENSG00000256811	12	122512066	G	A	chr12_122512066_G_A	129	0.418848	0.504719	-0.0705185	0.105495	SNP	222	382	NA	ENSG00000256811	ENSG00000256811	0.661	rs10847090
QTS000002	ftp://ftp.ebi.ac.uk/pub/databases/spot/eQTL/sumstats/QTS000002/QTD000021/QTD000021.all.tsv.gz	ENSG00000274191	12	122512066	G	A	chr12_122512066_G_A	129	0.418848	0.389438	0.0929912	0.107782	SNP	222	382	NA	ENSG00000274191	ENSG00000274191	0.539	rs10847090
QTS000002	ftp://ftp.ebi.ac.uk/pub/databases/spot/eQTL/sumstats/QTS000002/QTD000021/QTD000021.all.tsv.gz	ENSG00000274292	12	122512066	G	A	chr12_122512066_G_A	129	0.418848	0.858899	0.0138851	0.0779903	SNP	222	382	NA	ENSG00000274292	ENSG00000274292	2.177	rs10847090
QTS000002	ftp://ftp.ebi.ac.uk/pub/databases/spot/eQTL/sumstats/QTS000002/QTD000021/QTD000021.all.tsv.gz	ENSG00000275265	12	122512066	G	A	chr12_122512066_G_A	129	0.418848	0.493036	-0.0636331	0.0926352	SNP	222	382	NA	ENSG00000275265	ENSG00000275265	2.876	rs10847090
QTS000002	ftp://ftp.ebi.ac.uk/pub/databases/spot/eQTL/sumstats/QTS000002/QTD000021/QTD000021.all.tsv.gz	ENSG00000276045	12	122512066	G	A	chr12_122512066_G_A	129	0.418848	0.965493	0.00378794	0.0874342	SNP	222	382	NA	ENSG00000276045	ENSG00000276045	48.736	rs10847090
QTS000002	ftp://ftp.ebi.ac.uk/pub/databases/spot/eQTL/sumstats/QTS000002/QTD000021/QTD000021.all.tsv.gz	ENSG00000278084	12	122512066	G	A	chr12_122512066_G_A	129	0.418848	0.867028	-0.017387	0.103692	SNP	222	382	NA	ENSG00000278084	ENSG00000278084	0.986	rs10847090
QTS000002	ftp://ftp.ebi.ac.uk/pub/databases/spot/eQTL/sumstats/QTS000002/QTD000021/QTD000021.all.tsv.gz	ENSG00000286586	12	122512066	G	A	chr12_122512066_G_A	129	0.418848	0.979641	0.00273045	0.106847	SNP	222	382	NA	ENSG00000286586	ENSG00000286586	1.152	rs10847090
QTS000002	ftp://ftp.ebi.ac.uk/pub/databases/spot/eQTL/sumstats/QTS000002/QTD000021/QTD000021.all.tsv.gz	ENSG00000033030	12	122512726	CA	C	chr12_122512726_CA_C	25	0.065445	0.00480107	0.492686	0.172486	INDEL	25	382	NA	ENSG00000033030	ENSG00000033030	27.912	rs575681568
QTS000002	ftp://ftp.ebi.ac.uk/pub/databases/spot/eQTL/sumstats/QTS000002/QTD000021/QTD000021.all.tsv.gz	ENSG00000051825	12	122512726	CA	C	chr12_122512726_CA_C	25	0.065445	0.767273	0.0446458	0.150626	INDEL	25	382	NA	ENSG00000051825	ENSG00000051825	23.533	rs575681568
QTS000002	ftp://ftp.ebi.ac.uk/pub/databases/spot/eQTL/sumstats/QTS000002/QTD000021/QTD000021.all.tsv.gz	ENSG00000089094	12	122512726	CA	C	chr12_122512726_CA_C	25	0.065445	0.42072	0.141598	0.175448	INDEL	25	382	NA	ENSG00000089094	ENSG00000089094	23.423	rs575681568
QTS000002	ftp://ftp.ebi.ac.uk/pub/databases/spot/eQTL/sumstats/QTS000002/QTD000021/QTD000021.all.tsv.gz	ENSG00000090975	12	122512726	CA	C	chr12_122512726_CA_C	25	0.065445	0.382915	-0.179427	0.205124	INDEL	25	382	NA	ENSG00000090975	ENSG00000090975	0.834	rs575681568
QTS000002	ftp://ftp.ebi.ac.uk/pub/databases/spot/eQTL/sumstats/QTS000002/QTD000021/QTD000021.all.tsv.gz	ENSG00000110801	12	122512726	CA	C	chr12_122512726_CA_C	25	0.065445	0.793234	0.0526311	0.200491	INDEL	25	382	NA	ENSG00000110801	ENSG00000110801	3.952	rs575681568
QTS000002	ftp://ftp.ebi.ac.uk/pub/databases/spot/eQTL/sumstats/QTS000002/QTD000021/QTD000021.all.tsv.gz	ENSG00000110987	12	122512726	CA	C	chr12_122512726_CA_C	25	0.065445	0.395577	-0.165592	0.194442	INDEL	25	382	NA	ENSG00000110987	ENSG00000110987	0.958	rs575681568
QTS000002	ftp://ftp.ebi.ac.uk/pub/databases/spot/eQTL/sumstats/QTS000002/QTD000021/QTD000021.all.tsv.gz	ENSG00000111011	12	122512726	CA	C	chr12_122512726_CA_C	25	0.065445	0.976913	-0.00527464	0.182007	INDEL	25	382	NA	ENSG00000111011	ENSG00000111011	102.197	rs575681568
QTS000002	ftp://ftp.ebi.ac.uk/pub/databases/spot/eQTL/sumstats/QTS000002/QTD000021/QTD000021.all.tsv.gz	ENSG00000111325	12	122512726	CA	C	chr12_122512726_CA_C	25	0.065445	0.395405	-0.142674	0.167469	INDEL	25	382	NA	ENSG00000111325	ENSG00000111325	1.895	rs575681568
QTS000002	ftp://ftp.ebi.ac.uk/pub/databases/spot/eQTL/sumstats/QTS000002/QTD000021/QTD000021.all.tsv.gz	ENSG00000111328	12	122512726	CA	C	chr12_122512726_CA_C	25	0.065445	0.339151	-0.189533	0.197749	INDEL	25	382	NA	ENSG00000111328	ENSG00000111328	20.832	rs575681568
QTS000002	ftp://ftp.ebi.ac.uk/pub/databases/spot/eQTL/sumstats/QTS000002/QTD000021/QTD000021.all.tsv.gz	ENSG00000130779	12	122512726	CA	C	chr12_122512726_CA_C	25	0.065445	0.757618	-0.0433939	0.140392	INDEL	25	382	NA	ENSG00000130779	ENSG00000130779	49.335	rs575681568
QTS000002	ftp://ftp.ebi.ac.uk/pub/databases/spot/eQTL/sumstats/QTS000002/QTD000021/QTD000021.all.tsv.gz	ENSG00000130783	12	122512726	CA	C	chr12_122512726_CA_C	25	0.065445	0.629498	0.103295	0.213739	INDEL	25	382	NA	ENSG00000130783	ENSG00000130783	0.876	rs575681568
QTS000002	ftp://ftp.ebi.ac.uk/pub/databases/spot/eQTL/sumstats/QTS000002/QTD000021/QTD000021.all.tsv.gz	ENSG00000130787	12	122512726	CA	C	chr12_122512726_CA_C	25	0.065445	0.383451	-0.151475	0.173364	INDEL	25	382	NA	ENSG00000130787	ENSG00000130787	0.607	rs575681568
QTS000002	ftp://ftp.ebi.ac.uk/pub/databases/spot/eQTL/sumstats/QTS000002/QTD000021/QTD000021.all.tsv.gz	ENSG00000130921	12	122512726	CA	C	chr12_122512726_CA_C	25	0.065445	0.60478	0.0921768	0.177785	INDEL	25	382	NA	ENSG00000130921	ENSG00000130921	2.936	rs575681568
QTS000002	ftp://ftp.ebi.ac.uk/pub/databases/spot/eQTL/sumstats/QTS000002/QTD000021/QTD000021.all.tsv.gz	ENSG00000139697	12	122512726	CA	C	chr12_122512726_CA_C	25	0.065445	0.528014	-0.0959344	0.151724	INDEL	25	382	NA	ENSG00000139697	ENSG00000139697	60.983	rs575681568
QTS000002	ftp://ftp.ebi.ac.uk/pub/databases/spot/eQTL/sumstats/QTS000002/QTD000021/QTD000021.all.tsv.gz	ENSG00000139718	12	122512726	CA	C	chr12_122512726_CA_C	25	0.065445	0.846188	-0.0212428	0.109347	INDEL	25	382	NA	ENSG00000139718	ENSG00000139718	17.084	rs575681568
QTS000002	ftp://ftp.ebi.ac.uk/pub/databases/spot/eQTL/sumstats/QTS000002/QTD000021/QTD000021.all.tsv.gz	ENSG00000139719	12	122512726	CA	C	chr12_122512726_CA_C	25	0.065445	0.278057	-0.145137	0.133391	INDEL	25	382	NA	ENSG00000139719	ENSG00000139719	13.991	rs575681568
QTS000002	ftp://ftp.ebi.ac.uk/pub/databases/spot/eQTL/sumstats/QTS000002/QTD000021/QTD000021.all.tsv.gz	ENSG00000139722	12	122512726	CA	C	chr12_122512726_CA_C	25	0.065445	0.310458	0.147757	0.14526	INDEL	25	382	NA	ENSG00000139722	ENSG00000139722	19.971	rs575681568
QTS000002	ftp://ftp.ebi.ac.uk/pub/databases/spot/eQTL/sumstats/QTS000002/QTD000021/QTD000021.all.tsv.gz	ENSG00000139725	12	122512726	CA	C	chr12_122512726_CA_C	25	0.065445	0.244873	-0.182494	0.156407	INDEL	25	382	NA	ENSG00000139725	ENSG00000139725	10.212	rs575681568
QTS000002	ftp://ftp.ebi.ac.uk/pub/databases/spot/eQTL/sumstats/QTS000002/QTD000021/QTD000021.all.tsv.gz	ENSG00000139726	12	122512726	CA	C	chr12_122512726_CA_C	25	0.065445	0.791733	0.0522861	0.197707	INDEL	25	382	NA	ENSG00000139726	ENSG00000139726	64.612	rs575681568
QTS000002	ftp://ftp.ebi.ac.uk/pub/databases/spot/eQTL/sumstats/QTS000002/QTD000021/QTD000021.all.tsv.gz	ENSG00000150977	12	122512726	CA	C	chr12_122512726_CA_C	25	0.065445	0.0897494	0.27826	0.163095	INDEL	25	382	NA	ENSG00000150977	ENSG00000150977	258.3	rs575681568
QTS000002	ftp://ftp.ebi.ac.uk/pub/databases/spot/eQTL/sumstats/QTS000002/QTD000021/QTD000021.all.tsv.gz	ENSG00000175727	12	122512726	CA	C	chr12_122512726_CA_C	25	0.065445	0.0589113	-0.251768	0.132427	INDEL	25	382	NA	ENSG00000175727	ENSG00000175727	30.942	rs575681568
QTS000002	ftp://ftp.ebi.ac.uk/pub/databases/spot/eQTL/sumstats/QTS000002/QTD000021/QTD000021.all.tsv.gz	ENSG00000182196	12	122512726	CA	C	chr12_122512726_CA_C	25	0.065445	0.229695	0.224137	0.185955	INDEL	25	382	NA	ENSG00000182196	ENSG00000182196	0.939	rs575681568
QTS000002	ftp://ftp.ebi.ac.uk/pub/databases/spot/eQTL/sumstats/QTS000002/QTD000021/QTD000021.all.tsv.gz	ENSG00000182782	12	122512726	CA	C	chr12_122512726_CA_C	25	0.065445	0.656383	0.0810794	0.181927	INDEL	25	382	NA	ENSG00000182782	ENSG00000182782	54.041	rs575681568
QTS000002	ftp://ftp.ebi.ac.uk/pub/databases/spot/eQTL/sumstats/QTS000002/QTD000021/QTD000021.all.tsv.gz	ENSG00000183955	12	122512726	CA	C	chr12_122512726_CA_C	25	0.065445	0.707043	-0.0491876	0.130665	INDEL	25	382	NA	ENSG00000183955	ENSG00000183955	28.384	rs575681568
QTS000002	ftp://ftp.ebi.ac.uk/pub/databases/spot/eQTL/sumstats/QTS000002/QTD000021/QTD000021.all.tsv.gz	ENSG00000184047	12	122512726	CA	C	chr12_122512726_CA_C	25	0.065445	0.519586	0.0993016	0.153889	INDEL	25	382	NA	ENSG00000184047	ENSG00000184047	9.786	rs575681568
QTS000002	ftp://ftp.ebi.ac.uk/pub/databases/spot/eQTL/sumstats/QTS000002/QTD000021/QTD000021.all.tsv.gz	ENSG00000184209	12	122512726	CA	C	chr12_122512726_CA_C	25	0.065445	0.979105	-0.00509741	0.19435	INDEL	25	382	NA	ENSG00000184209	ENSG00000184209	14.74	rs575681568
QTS000002	ftp://ftp.ebi.ac.uk/pub/databases/spot/eQTL/sumstats/QTS000002/QTD000021/QTD000021.all.tsv.gz	ENSG00000184445	12	122512726	CA	C	chr12_122512726_CA_C	25	0.065445	0.504367	0.116195	0.173683	INDEL	25	382	NA	ENSG00000184445	ENSG00000184445	12.55	rs575681568
QTS000002	ftp://ftp.ebi.ac.uk/pub/databases/spot/eQTL/sumstats/QTS000002/QTD000021/QTD000021.all.tsv.gz	ENSG00000188735	12	122512726	CA	C	chr12_122512726_CA_C	25	0.065445	0.470745	0.143325	0.198283	INDEL	25	382	NA	ENSG00000188735	ENSG00000188735	2.723	rs575681568
QTS000002	ftp://ftp.ebi.ac.uk/pub/databases/spot/eQTL/sumstats/QTS000002/QTD000021/QTD000021.all.tsv.gz	ENSG00000212694	12	122512726	CA	C	chr12_122512726_CA_C	25	0.065445	0.700131	-0.0726002	0.188194	INDEL	25	382	NA	ENSG00000212694	ENSG00000212694	7.946	rs575681568
QTS000002	ftp://ftp.ebi.ac.uk/pub/databases/spot/eQTL/sumstats/QTS000002/QTD000021/QTD000021.all.tsv.gz	ENSG00000255398	12	122512726	CA	C	chr12_122512726_CA_C	25	0.065445	0.42025	0.125519	0.155368	INDEL	25	382	NA	ENSG00000255398	ENSG00000255398	70.868	rs575681568
QTS000002	ftp://ftp.ebi.ac.uk/pub/databases/spot/eQTL/sumstats/QTS000002/QTD000021/QTD000021.all.tsv.gz	ENSG00000256092	12	122512726	CA	C	chr12_122512726_CA_C	25	0.065445	0.026834	0.416675	0.18663	INDEL	25	382	NA	ENSG00000256092	ENSG00000256092	2.604	rs575681568
QTS000002	ftp://ftp.ebi.ac.uk/pub/databases/spot/eQTL/sumstats/QTS000002/QTD000021/QTD000021.all.tsv.gz	ENSG00000256742	12	122512726	CA	C	chr12_122512726_CA_C	25	0.065445	0.332645	-0.206108	0.21216	INDEL	25	382	NA	ENSG00000256742	ENSG00000256742	2.432	rs575681568
QTS000002	ftp://ftp.ebi.ac.uk/pub/databases/spot/eQTL/sumstats/QTS000002/QTD000021/QTD000021.all.tsv.gz	ENSG00000256811	12	122512726	CA	C	chr12_122512726_CA_C	25	0.065445	0.739456	0.0729582	0.219028	INDEL	25	382	NA	ENSG00000256811	ENSG00000256811	0.661	rs575681568
QTS000002	ftp://ftp.ebi.ac.uk/pub/databases/spot/eQTL/sumstats/QTS000002/QTD000021/QTD000021.all.tsv.gz	ENSG00000274191	12	122512726	CA	C	chr12_122512726_CA_C	25	0.065445	0.486241	0.156111	0.223728	INDEL	25	382	NA	ENSG00000274191	ENSG00000274191	0.539	rs575681568
QTS000002	ftp://ftp.ebi.ac.uk/pub/databases/spot/eQTL/sumstats/QTS000002/QTD000021/QTD000021.all.tsv.gz	ENSG00000274292	12	122512726	CA	C	chr12_122512726_CA_C	25	0.065445	0.509651	0.106763	0.161584	INDEL	25	382	NA	ENSG00000274292	ENSG00000274292	2.177	rs575681568
QTS000002	ftp://ftp.ebi.ac.uk/pub/databases/spot/eQTL/sumstats/QTS000002/QTD000021/QTD000021.all.tsv.gz	ENSG00000275265	12	122512726	CA	C	chr12_122512726_CA_C	25	0.065445	0.666892	0.0829097	0.192302	INDEL	25	382	NA	ENSG00000275265	ENSG00000275265	2.876	rs575681568
QTS000002	ftp://ftp.ebi.ac.uk/pub/databases/spot/eQTL/sumstats/QTS000002/QTD000021/QTD000021.all.tsv.gz	ENSG00000276045	12	122512726	CA	C	chr12_122512726_CA_C	25	0.065445	0.689253	0.0726066	0.181277	INDEL	25	382	NA	ENSG00000276045	ENSG00000276045	48.736	rs575681568
QTS000002	ftp://ftp.ebi.ac.uk/pub/databases/spot/eQTL/sumstats/QTS000002/QTD000021/QTD000021.all.tsv.gz	ENSG00000278084	12	122512726	CA	C	chr12_122512726_CA_C	25	0.065445	0.402689	0.180075	0.214668	INDEL	25	382	NA	ENSG00000278084	ENSG00000278084	0.986	rs575681568
QTS000002	ftp://ftp.ebi.ac.uk/pub/databases/spot/eQTL/sumstats/QTS000002/QTD000021/QTD000021.all.tsv.gz	ENSG00000286586	12	122512726	CA	C	chr12_122512726_CA_C	25	0.065445	0.599846	0.116389	0.221451	INDEL	25	382	NA	ENSG00000286586	ENSG00000286586	1.152	rs575681568
QTS000002	ftp://ftp.ebi.ac.uk/pub/databases/spot/eQTL/sumstats/QTS000002/QTD000021/QTD000021.all.tsv.gz	ENSG00000033030	12	122513196	A	AAAAT	chr12_122513196_A_AAAAT	16	0.0418848	0.148104	0.364849	0.251162	INDEL	16	382	NA	ENSG00000033030	ENSG00000033030	27.912	rs1190491732
QTS000002	ftp://ftp.ebi.ac.uk/pub/databases/spot/eQTL/sumstats/QTS000002/QTD000021/QTD000021.all.tsv.gz	ENSG00000033030	12	122513196	AAAATAAAT	A	chr12_122513196_AAAATAAAT_A	70	0.198953	0.0750008	-0.187581	0.104731	INDEL	76	382	NA	ENSG00000033030	ENSG00000033030	27.912	rs780937783
QTS000002	ftp://ftp.ebi.ac.uk/pub/databases/spot/eQTL/sumstats/QTS000002/QTD000021/QTD000021.all.tsv.gz	ENSG00000051825	12	122513196	A	AAAAT	chr12_122513196_A_AAAAT	16	0.0418848	0.186619	0.28463	0.214683	INDEL	16	382	NA	ENSG00000051825	ENSG00000051825	23.533	rs1190491732
QTS000002	ftp://ftp.ebi.ac.uk/pub/databases/spot/eQTL/sumstats/QTS000002/QTD000021/QTD000021.all.tsv.gz	ENSG00000051825	12	122513196	AAAATAAAT	A	chr12_122513196_AAAATAAAT_A	70	0.198953	0.656696	-0.0401569	0.0901921	INDEL	76	382	NA	ENSG00000051825	ENSG00000051825	23.533	rs780937783
QTS000002	ftp://ftp.ebi.ac.uk/pub/databases/spot/eQTL/sumstats/QTS000002/QTD000021/QTD000021.all.tsv.gz	ENSG00000089094	12	122513196	A	AAAAT	chr12_122513196_A_AAAAT	16	0.0418848	0.338066	0.241163	0.251052	INDEL	16	382	NA	ENSG00000089094	ENSG00000089094	23.423	rs1190491732
QTS000002	ftp://ftp.ebi.ac.uk/pub/databases/spot/eQTL/sumstats/QTS000002/QTD000021/QTD000021.all.tsv.gz	ENSG00000089094	12	122513196	AAAATAAAT	A	chr12_122513196_AAAATAAAT_A	70	0.198953	0.467463	-0.0765509	0.105124	INDEL	76	382	NA	ENSG00000089094	ENSG00000089094	23.423	rs780937783
QTS000002	ftp://ftp.ebi.ac.uk/pub/databases/spot/eQTL/sumstats/QTS000002/QTD000021/QTD000021.all.tsv.gz	ENSG00000090975	12	122513196	A	AAAAT	chr12_122513196_A_AAAAT	16	0.0418848	0.661545	0.129021	0.294217	INDEL	16	382	NA	ENSG00000090975	ENSG00000090975	0.834	rs1190491732
QTS000002	ftp://ftp.ebi.ac.uk/pub/databases/spot/eQTL/sumstats/QTS000002/QTD000021/QTD000021.all.tsv.gz	ENSG00000090975	12	122513196	AAAATAAAT	A	chr12_122513196_AAAATAAAT_A	70	0.198953	0.533082	-0.0768141	0.122993	INDEL	76	382	NA	ENSG00000090975	ENSG00000090975	0.834	rs780937783
QTS000002	ftp://ftp.ebi.ac.uk/pub/databases/spot/eQTL/sumstats/QTS000002/QTD000021/QTD000021.all.tsv.gz	ENSG00000110801	12	122513196	A	AAAAT	chr12_122513196_A_AAAAT	16	0.0418848	0.51836	0.185624	0.286821	INDEL	16	382	NA	ENSG00000110801	ENSG00000110801	3.952	rs1190491732
QTS000002	ftp://ftp.ebi.ac.uk/pub/databases/spot/eQTL/sumstats/QTS000002/QTD000021/QTD000021.all.tsv.gz	ENSG00000110801	12	122513196	AAAATAAAT	A	chr12_122513196_AAAATAAAT_A	70	0.198953	0.557392	0.0705373	0.119994	INDEL	76	382	NA	ENSG00000110801	ENSG00000110801	3.952	rs780937783
QTS000002	ftp://ftp.ebi.ac.uk/pub/databases/spot/eQTL/sumstats/QTS000002/QTD000021/QTD000021.all.tsv.gz	ENSG00000110987	12	122513196	A	AAAAT	chr12_122513196_A_AAAAT	16	0.0418848	0.0762078	0.493223	0.276528	INDEL	16	382	NA	ENSG00000110987	ENSG00000110987	0.958	rs1190491732
QTS000002	ftp://ftp.ebi.ac.uk/pub/databases/spot/eQTL/sumstats/QTS000002/QTD000021/QTD000021.all.tsv.gz	ENSG00000110987	12	122513196	AAAATAAAT	A	chr12_122513196_AAAATAAAT_A	70	0.198953	0.464689	0.0853843	0.116527	INDEL	76	382	NA	ENSG00000110987	ENSG00000110987	0.958	rs780937783
QTS000002	ftp://ftp.ebi.ac.uk/pub/databases/spot/eQTL/sumstats/QTS000002/QTD000021/QTD000021.all.tsv.gz	ENSG00000111011	12	122513196	A	AAAAT	chr12_122513196_A_AAAAT	16	0.0418848	0.285467	0.278334	0.259791	INDEL	16	382	NA	ENSG00000111011	ENSG00000111011	102.197	rs1190491732
QTS000002	ftp://ftp.ebi.ac.uk/pub/databases/spot/eQTL/sumstats/QTS000002/QTD000021/QTD000021.all.tsv.gz	ENSG00000111011	12	122513196	AAAATAAAT	A	chr12_122513196_AAAATAAAT_A	70	0.198953	0.0050184	0.302914	0.106599	INDEL	76	382	NA	ENSG00000111011	ENSG00000111011	102.197	rs780937783
QTS000002	ftp://ftp.ebi.ac.uk/pub/databases/spot/eQTL/sumstats/QTS000002/QTD000021/QTD000021.all.tsv.gz	ENSG00000111325	12	122513196	A	AAAAT	chr12_122513196_A_AAAAT	16	0.0418848	0.575562	-0.134677	0.240098	INDEL	16	382	NA	ENSG00000111325	ENSG00000111325	1.895	rs1190491732
QTS000002	ftp://ftp.ebi.ac.uk/pub/databases/spot/eQTL/sumstats/QTS000002/QTD000021/QTD000021.all.tsv.gz	ENSG00000111325	12	122513196	AAAATAAAT	A	chr12_122513196_AAAATAAAT_A	70	0.198953	0.230511	-0.120447	0.100105	INDEL	76	382	NA	ENSG00000111325	ENSG00000111325	1.895	rs780937783
QTS000002	ftp://ftp.ebi.ac.uk/pub/databases/spot/eQTL/sumstats/QTS000002/QTD000021/QTD000021.all.tsv.gz	ENSG00000111328	12	122513196	A	AAAAT	chr12_122513196_A_AAAAT	16	0.0418848	0.63517	-0.134857	0.283736	INDEL	16	382	NA	ENSG00000111328	ENSG00000111328	20.832	rs1190491732
QTS000002	ftp://ftp.ebi.ac.uk/pub/databases/spot/eQTL/sumstats/QTS000002/QTD000021/QTD000021.all.tsv.gz	ENSG00000111328	12	122513196	AAAATAAAT	A	chr12_122513196_AAAATAAAT_A	70	0.198953	0.856579	-0.0214921	0.118744	INDEL	76	382	NA	ENSG00000111328	ENSG00000111328	20.832	rs780937783
QTS000002	ftp://ftp.ebi.ac.uk/pub/databases/spot/eQTL/sumstats/QTS000002/QTD000021/QTD000021.all.tsv.gz	ENSG00000130779	12	122513196	A	AAAAT	chr12_122513196_A_AAAAT	16	0.0418848	0.323571	-0.198519	0.20054	INDEL	16	382	NA	ENSG00000130779	ENSG00000130779	49.335	rs1190491732
QTS000002	ftp://ftp.ebi.ac.uk/pub/databases/spot/eQTL/sumstats/QTS000002/QTD000021/QTD000021.all.tsv.gz	ENSG00000130779	12	122513196	AAAATAAAT	A	chr12_122513196_AAAATAAAT_A	70	0.198953	0.0304257	-0.181111	0.0829979	INDEL	76	382	NA	ENSG00000130779	ENSG00000130779	49.335	rs780937783
QTS000002	ftp://ftp.ebi.ac.uk/pub/databases/spot/eQTL/sumstats/QTS000002/QTD000021/QTD000021.all.tsv.gz	ENSG00000130783	12	122513196	A	AAAAT	chr12_122513196_A_AAAAT	16	0.0418848	0.376541	0.270923	0.305599	INDEL	16	382	NA	ENSG00000130783	ENSG00000130783	0.876	rs1190491732
QTS000002	ftp://ftp.ebi.ac.uk/pub/databases/spot/eQTL/sumstats/QTS000002/QTD000021/QTD000021.all.tsv.gz	ENSG00000130783	12	122513196	AAAATAAAT	A	chr12_122513196_AAAATAAAT_A	70	0.198953	0.0146253	-0.310581	0.125951	INDEL	76	382	NA	ENSG00000130783	ENSG00000130783	0.876	rs780937783
QTS000002	ftp://ftp.ebi.ac.uk/pub/databases/spot/eQTL/sumstats/QTS000002/QTD000021/QTD000021.all.tsv.gz	ENSG00000130787	12	122513196	A	AAAAT	chr12_122513196_A_AAAAT	16	0.0418848	0.301912	0.256819	0.248043	INDEL	16	382	NA	ENSG00000130787	ENSG00000130787	0.607	rs1190491732
QTS000002	ftp://ftp.ebi.ac.uk/pub/databases/spot/eQTL/sumstats/QTS000002/QTD000021/QTD000021.all.tsv.gz	ENSG00000130787	12	122513196	AAAATAAAT	A	chr12_122513196_AAAATAAAT_A	70	0.198953	0.537245	0.0642626	0.103952	INDEL	76	382	NA	ENSG00000130787	ENSG00000130787	0.607	rs780937783
QTS000002	ftp://ftp.ebi.ac.uk/pub/databases/spot/eQTL/sumstats/QTS000002/QTD000021/QTD000021.all.tsv.gz	ENSG00000130921	12	122513196	A	AAAAT	chr12_122513196_A_AAAAT	16	0.0418848	0.0690819	0.461653	0.252398	INDEL	16	382	NA	ENSG00000130921	ENSG00000130921	2.936	rs1190491732
QTS000002	ftp://ftp.ebi.ac.uk/pub/databases/spot/eQTL/sumstats/QTS000002/QTD000021/QTD000021.all.tsv.gz	ENSG00000130921	12	122513196	AAAATAAAT	A	chr12_122513196_AAAATAAAT_A	70	0.198953	0.489998	-0.0736206	0.106425	INDEL	76	382	NA	ENSG00000130921	ENSG00000130921	2.936	rs780937783
QTS000002	ftp://ftp.ebi.ac.uk/pub/databases/spot/eQTL/sumstats/QTS000002/QTD000021/QTD000021.all.tsv.gz	ENSG00000139697	12	122513196	A	AAAAT	chr12_122513196_A_AAAAT	16	0.0418848	0.379374	-0.19127	0.217039	INDEL	16	382	NA	ENSG00000139697	ENSG00000139697	60.983	rs1190491732
QTS000002	ftp://ftp.ebi.ac.uk/pub/databases/spot/eQTL/sumstats/QTS000002/QTD000021/QTD000021.all.tsv.gz	ENSG00000139697	12	122513196	AAAATAAAT	A	chr12_122513196_AAAATAAAT_A	70	0.198953	0.159123	-0.127924	0.0904687	INDEL	76	382	NA	ENSG00000139697	ENSG00000139697	60.983	rs780937783
QTS000002	ftp://ftp.ebi.ac.uk/pub/databases/spot/eQTL/sumstats/QTS000002/QTD000021/QTD000021.all.tsv.gz	ENSG00000139718	12	122513196	A	AAAAT	chr12_122513196_A_AAAAT	16	0.0418848	0.374496	-0.139117	0.156251	INDEL	16	382	NA	ENSG00000139718	ENSG00000139718	17.084	rs1190491732
QTS000002	ftp://ftp.ebi.ac.uk/pub/databases/spot/eQTL/sumstats/QTS000002/QTD000021/QTD000021.all.tsv.gz	ENSG00000139718	12	122513196	AAAATAAAT	A	chr12_122513196_AAAATAAAT_A	70	0.198953	0.102988	0.106552	0.0650079	INDEL	76	382	NA	ENSG00000139718	ENSG00000139718	17.084	rs780937783
QTS000002	ftp://ftp.ebi.ac.uk/pub/databases/spot/eQTL/sumstats/QTS000002/QTD000021/QTD000021.all.tsv.gz	ENSG00000139719	12	122513196	A	AAAAT	chr12_122513196_A_AAAAT	16	0.0418848	0.594244	-0.1022	0.191504	INDEL	16	382	NA	ENSG00000139719	ENSG00000139719	13.991	rs1190491732
QTS000002	ftp://ftp.ebi.ac.uk/pub/databases/spot/eQTL/sumstats/QTS000002/QTD000021/QTD000021.all.tsv.gz	ENSG00000139719	12	122513196	AAAATAAAT	A	chr12_122513196_AAAATAAAT_A	70	0.198953	0.0288465	-0.174269	0.0790817	INDEL	76	382	NA	ENSG00000139719	ENSG00000139719	13.991	rs780937783
QTS000002	ftp://ftp.ebi.ac.uk/pub/databases/spot/eQTL/sumstats/QTS000002/QTD000021/QTD000021.all.tsv.gz	ENSG00000139722	12	122513196	A	AAAAT	chr12_122513196_A_AAAAT	16	0.0418848	0.769396	0.0612409	0.208573	INDEL	16	382	NA	ENSG00000139722	ENSG00000139722	19.971	rs1190491732
QTS000002	ftp://ftp.ebi.ac.uk/pub/databases/spot/eQTL/sumstats/QTS000002/QTD000021/QTD000021.all.tsv.gz	ENSG00000139722	12	122513196	AAAATAAAT	A	chr12_122513196_AAAATAAAT_A	70	0.198953	0.0668739	-0.159372	0.0864305	INDEL	76	382	NA	ENSG00000139722	ENSG00000139722	19.971	rs780937783
QTS000002	ftp://ftp.ebi.ac.uk/pub/databases/spot/eQTL/sumstats/QTS000002/QTD000021/QTD000021.all.tsv.gz	ENSG00000139725	12	122513196	A	AAAAT	chr12_122513196_A_AAAAT	16	0.0418848	0.439834	0.173783	0.224459	INDEL	16	382	NA	ENSG00000139725	ENSG00000139725	10.212	rs1190491732
QTS000002	ftp://ftp.ebi.ac.uk/pub/databases/spot/eQTL/sumstats/QTS000002/QTD000021/QTD000021.all.tsv.gz	ENSG00000139725	12	122513196	AAAATAAAT	A	chr12_122513196_AAAATAAAT_A	70	0.198953	0.742354	0.0309551	0.0940154	INDEL	76	382	NA	ENSG00000139725	ENSG00000139725	10.212	rs780937783
QTS000002	ftp://ftp.ebi.ac.uk/pub/databases/spot/eQTL/sumstats/QTS000002/QTD000021/QTD000021.all.tsv.gz	ENSG00000139726	12	122513196	A	AAAAT	chr12_122513196_A_AAAAT	16	0.0418848	0.752576	-0.0893839	0.283095	INDEL	16	382	NA	ENSG00000139726	ENSG00000139726	64.612	rs1190491732
QTS000002	ftp://ftp.ebi.ac.uk/pub/databases/spot/eQTL/sumstats/QTS000002/QTD000021/QTD000021.all.tsv.gz	ENSG00000139726	12	122513196	AAAATAAAT	A	chr12_122513196_AAAATAAAT_A	70	0.198953	0.312162	-0.119707	0.1181	INDEL	76	382	NA	ENSG00000139726	ENSG00000139726	64.612	rs780937783
QTS000002	ftp://ftp.ebi.ac.uk/pub/databases/spot/eQTL/sumstats/QTS000002/QTD000021/QTD000021.all.tsv.gz	ENSG00000150977	12	122513196	A	AAAAT	chr12_122513196_A_AAAAT	16	0.0418848	0.570415	-0.133749	0.235263	INDEL	16	382	NA	ENSG00000150977	ENSG00000150977	258.3	rs1190491732
QTS000002	ftp://ftp.ebi.ac.uk/pub/databases/spot/eQTL/sumstats/QTS000002/QTD000021/QTD000021.all.tsv.gz	ENSG00000150977	12	122513196	AAAATAAAT	A	chr12_122513196_AAAATAAAT_A	70	0.198953	0.906713	0.0115582	0.0984897	INDEL	76	382	NA	ENSG00000150977	ENSG00000150977	258.3	rs780937783
QTS000002	ftp://ftp.ebi.ac.uk/pub/databases/spot/eQTL/sumstats/QTS000002/QTD000021/QTD000021.all.tsv.gz	ENSG00000175727	12	122513196	A	AAAAT	chr12_122513196_A_AAAAT	16	0.0418848	0.0883675	-0.325572	0.189996	INDEL	16	382	NA	ENSG00000175727	ENSG00000175727	30.942	rs1190491732
QTS000002	ftp://ftp.ebi.ac.uk/pub/databases/spot/eQTL/sumstats/QTS000002/QTD000021/QTD000021.all.tsv.gz	ENSG00000175727	12	122513196	AAAATAAAT	A	chr12_122513196_AAAATAAAT_A	70	0.198953	0.0428746	0.161543	0.0791992	INDEL	76	382	NA	ENSG00000175727	ENSG00000175727	30.942	rs780937783
QTS000002	ftp://ftp.ebi.ac.uk/pub/databases/spot/eQTL/sumstats/QTS000002/QTD000021/QTD000021.all.tsv.gz	ENSG00000182196	12	122513196	A	AAAAT	chr12_122513196_A_AAAAT	16	0.0418848	0.948275	0.0173708	0.267385	INDEL	16	382	NA	ENSG00000182196	ENSG00000182196	0.939	rs1190491732
QTS000002	ftp://ftp.ebi.ac.uk/pub/databases/spot/eQTL/sumstats/QTS000002/QTD000021/QTD000021.all.tsv.gz	ENSG00000182196	12	122513196	AAAATAAAT	A	chr12_122513196_AAAATAAAT_A	70	0.198953	0.329004	-0.109177	0.111537	INDEL	76	382	NA	ENSG00000182196	ENSG00000182196	0.939	rs780937783
QTS000002	ftp://ftp.ebi.ac.uk/pub/databases/spot/eQTL/sumstats/QTS000002/QTD000021/QTD000021.all.tsv.gz	ENSG00000182782	12	122513196	A	AAAAT	chr12_122513196_A_AAAAT	16	0.0418848	0.873447	-0.0415773	0.26065	INDEL	16	382	NA	ENSG00000182782	ENSG00000182782	54.041	rs1190491732
QTS000002	ftp://ftp.ebi.ac.uk/pub/databases/spot/eQTL/sumstats/QTS000002/QTD000021/QTD000021.all.tsv.gz	ENSG00000182782	12	122513196	AAAATAAAT	A	chr12_122513196_AAAATAAAT_A	70	0.198953	0.471175	0.0786171	0.108869	INDEL	76	382	NA	ENSG00000182782	ENSG00000182782	54.041	rs780937783
QTS000002	ftp://ftp.ebi.ac.uk/pub/databases/spot/eQTL/sumstats/QTS000002/QTD000021/QTD000021.all.tsv.gz	ENSG00000183955	12	122513196	A	AAAAT	chr12_122513196_A_AAAAT	16	0.0418848	0.720722	-0.0670021	0.187122	INDEL	16	382	NA	ENSG00000183955	ENSG00000183955	28.384	rs1190491732
QTS000002	ftp://ftp.ebi.ac.uk/pub/databases/spot/eQTL/sumstats/QTS000002/QTD000021/QTD000021.all.tsv.gz	ENSG00000183955	12	122513196	AAAATAAAT	A	chr12_122513196_AAAATAAAT_A	70	0.198953	0.692799	0.0309686	0.0782611	INDEL	76	382	NA	ENSG00000183955	ENSG00000183955	28.384	rs780937783
QTS000002	ftp://ftp.ebi.ac.uk/pub/databases/spot/eQTL/sumstats/QTS000002/QTD000021/QTD000021.all.tsv.gz	ENSG00000184047	12	122513196	A	AAAAT	chr12_122513196_A_AAAAT	16	0.0418848	0.0364421	0.459342	0.217899	INDEL	16	382	NA	ENSG00000184047	ENSG00000184047	9.786	rs1190491732
QTS000002	ftp://ftp.ebi.ac.uk/pub/databases/spot/eQTL/sumstats/QTS000002/QTD000021/QTD000021.all.tsv.gz	ENSG00000184047	12	122513196	AAAATAAAT	A	chr12_122513196_AAAATAAAT_A	70	0.198953	0.587425	0.0501208	0.0922066	INDEL	76	382	NA	ENSG00000184047	ENSG00000184047	9.786	rs780937783
QTS000002	ftp://ftp.ebi.ac.uk/pub/databases/spot/eQTL/sumstats/QTS000002/QTD000021/QTD000021.all.tsv.gz	ENSG00000184209	12	122513196	A	AAAAT	chr12_122513196_A_AAAAT	16	0.0418848	0.773067	0.0803604	0.278247	INDEL	16	382	NA	ENSG00000184209	ENSG00000184209	14.74	rs1190491732
QTS000002	ftp://ftp.ebi.ac.uk/pub/databases/spot/eQTL/sumstats/QTS000002/QTD000021/QTD000021.all.tsv.gz	ENSG00000184209	12	122513196	AAAATAAAT	A	chr12_122513196_AAAATAAAT_A	70	0.198953	0.266181	0.129392	0.116001	INDEL	76	382	NA	ENSG00000184209	ENSG00000184209	14.74	rs780937783
QTS000002	ftp://ftp.ebi.ac.uk/pub/databases/spot/eQTL/sumstats/QTS000002/QTD000021/QTD000021.all.tsv.gz	ENSG00000184445	12	122513196	A	AAAAT	chr12_122513196_A_AAAAT	16	0.0418848	0.637945	0.117318	0.248876	INDEL	16	382	NA	ENSG00000184445	ENSG00000184445	12.55	rs1190491732
QTS000002	ftp://ftp.ebi.ac.uk/pub/databases/spot/eQTL/sumstats/QTS000002/QTD000021/QTD000021.all.tsv.gz	ENSG00000184445	12	122513196	AAAATAAAT	A	chr12_122513196_AAAATAAAT_A	70	0.198953	0.000111561	-0.394628	0.0998252	INDEL	76	382	NA	ENSG00000184445	ENSG00000184445	12.55	rs780937783
QTS000002	ftp://ftp.ebi.ac.uk/pub/databases/spot/eQTL/sumstats/QTS000002/QTD000021/QTD000021.all.tsv.gz	ENSG00000188735	12	122513196	A	AAAAT	chr12_122513196_A_AAAAT	16	0.0418848	0.498812	0.192481	0.283995	INDEL	16	382	NA	ENSG00000188735	ENSG00000188735	2.723	rs1190491732
QTS000002	ftp://ftp.ebi.ac.uk/pub/databases/spot/eQTL/sumstats/QTS000002/QTD000021/QTD000021.all.tsv.gz	ENSG00000188735	12	122513196	AAAATAAAT	A	chr12_122513196_AAAATAAAT_A	70	0.198953	0.196172	-0.153589	0.118377	INDEL	76	382	NA	ENSG00000188735	ENSG00000188735	2.723	rs780937783
QTS000002	ftp://ftp.ebi.ac.uk/pub/databases/spot/eQTL/sumstats/QTS000002/QTD000021/QTD000021.all.tsv.gz	ENSG00000212694	12	122513196	A	AAAAT	chr12_122513196_A_AAAAT	16	0.0418848	0.209921	0.337758	0.268407	INDEL	16	382	NA	ENSG00000212694	ENSG00000212694	7.946	rs1190491732
QTS000002	ftp://ftp.ebi.ac.uk/pub/databases/spot/eQTL/sumstats/QTS000002/QTD000021/QTD000021.all.tsv.gz	ENSG00000212694	12	122513196	AAAATAAAT	A	chr12_122513196_AAAATAAAT_A	70	0.198953	0.692458	0.0446566	0.11272	INDEL	76	382	NA	ENSG00000212694	ENSG00000212694	7.946	rs780937783
QTS000002	ftp://ftp.ebi.ac.uk/pub/databases/spot/eQTL/sumstats/QTS000002/QTD000021/QTD000021.all.tsv.gz	ENSG00000255398	12	122513196	A	AAAAT	chr12_122513196_A_AAAAT	16	0.0418848	0.924475	0.0211605	0.222896	INDEL	16	382	NA	ENSG00000255398	ENSG00000255398	70.868	rs1190491732
QTS000002	ftp://ftp.ebi.ac.uk/pub/databases/spot/eQTL/sumstats/QTS000002/QTD000021/QTD000021.all.tsv.gz	ENSG00000255398	12	122513196	AAAATAAAT	A	chr12_122513196_AAAATAAAT_A	70	0.198953	0.157777	-0.131513	0.0927045	INDEL	76	382	NA	ENSG00000255398	ENSG00000255398	70.868	rs780937783
QTS000002	ftp://ftp.ebi.ac.uk/pub/databases/spot/eQTL/sumstats/QTS000002/QTD000021/QTD000021.all.tsv.gz	ENSG00000256092	12	122513196	A	AAAAT	chr12_122513196_A_AAAAT	16	0.0418848	0.505485	-0.180607	0.270672	INDEL	16	382	NA	ENSG00000256092	ENSG00000256092	2.604	rs1190491732
QTS000002	ftp://ftp.ebi.ac.uk/pub/databases/spot/eQTL/sumstats/QTS000002/QTD000021/QTD000021.all.tsv.gz	ENSG00000256092	12	122513196	AAAATAAAT	A	chr12_122513196_AAAATAAAT_A	70	0.198953	0.975026	-0.00355367	0.113357	INDEL	76	382	NA	ENSG00000256092	ENSG00000256092	2.604	rs780937783
QTS000002	ftp://ftp.ebi.ac.uk/pub/databases/spot/eQTL/sumstats/QTS000002/QTD000021/QTD000021.all.tsv.gz	ENSG00000256742	12	122513196	A	AAAAT	chr12_122513196_A_AAAAT	16	0.0418848	0.926376	0.0281893	0.304622	INDEL	16	382	NA	ENSG00000256742	ENSG00000256742	2.432	rs1190491732
QTS000002	ftp://ftp.ebi.ac.uk/pub/databases/spot/eQTL/sumstats/QTS000002/QTD000021/QTD000021.all.tsv.gz	ENSG00000256742	12	122513196	AAAATAAAT	A	chr12_122513196_AAAATAAAT_A	70	0.198953	0.632818	-0.0609423	0.127335	INDEL	76	382	NA	ENSG00000256742	ENSG00000256742	2.432	rs780937783
QTS000002	ftp://ftp.ebi.ac.uk/pub/databases/spot/eQTL/sumstats/QTS000002/QTD000021/QTD000021.all.tsv.gz	ENSG00000256811	12	122513196	A	AAAAT	chr12_122513196_A_AAAAT	16	0.0418848	0.45974	0.232097	0.313263	INDEL	16	382	NA	ENSG00000256811	ENSG00000256811	0.661	rs1190491732
QTS000002	ftp://ftp.ebi.ac.uk/pub/databases/spot/eQTL/sumstats/QTS000002/QTD000021/QTD000021.all.tsv.gz	ENSG00000256811	12	122513196	AAAATAAAT	A	chr12_122513196_AAAATAAAT_A	70	0.198953	0.248645	0.151324	0.130736	INDEL	76	382	NA	ENSG00000256811	ENSG00000256811	0.661	rs780937783
QTS000002	ftp://ftp.ebi.ac.uk/pub/databases/spot/eQTL/sumstats/QTS000002/QTD000021/QTD000021.all.tsv.gz	ENSG00000274191	12	122513196	A	AAAAT	chr12_122513196_A_AAAAT	16	0.0418848	0.1451	0.466712	0.31889	INDEL	16	382	NA	ENSG00000274191	ENSG00000274191	0.539	rs1190491732
QTS000002	ftp://ftp.ebi.ac.uk/pub/databases/spot/eQTL/sumstats/QTS000002/QTD000021/QTD000021.all.tsv.gz	ENSG00000274191	12	122513196	AAAATAAAT	A	chr12_122513196_AAAATAAAT_A	70	0.198953	0.0328447	-0.284917	0.132462	INDEL	76	382	NA	ENSG00000274191	ENSG00000274191	0.539	rs780937783
QTS000002	ftp://ftp.ebi.ac.uk/pub/databases/spot/eQTL/sumstats/QTS000002/QTD000021/QTD000021.all.tsv.gz	ENSG00000274292	12	122513196	A	AAAAT	chr12_122513196_A_AAAAT	16	0.0418848	0.437754	0.179881	0.23128	INDEL	16	382	NA	ENSG00000274292	ENSG00000274292	2.177	rs1190491732
QTS000002	ftp://ftp.ebi.ac.uk/pub/databases/spot/eQTL/sumstats/QTS000002/QTD000021/QTD000021.all.tsv.gz	ENSG00000274292	12	122513196	AAAATAAAT	A	chr12_122513196_AAAATAAAT_A	70	0.198953	0.443079	-0.0743689	0.0967414	INDEL	76	382	NA	ENSG00000274292	ENSG00000274292	2.177	rs780937783
QTS000002	ftp://ftp.ebi.ac.uk/pub/databases/spot/eQTL/sumstats/QTS000002/QTD000021/QTD000021.all.tsv.gz	ENSG00000275265	12	122513196	A	AAAAT	chr12_122513196_A_AAAAT	16	0.0418848	0.260352	0.310001	0.274532	INDEL	16	382	NA	ENSG00000275265	ENSG00000275265	2.876	rs1190491732
QTS000002	ftp://ftp.ebi.ac.uk/pub/databases/spot/eQTL/sumstats/QTS000002/QTD000021/QTD000021.all.tsv.gz	ENSG00000275265	12	122513196	AAAATAAAT	A	chr12_122513196_AAAATAAAT_A	70	0.198953	0.955415	0.00645218	0.115243	INDEL	76	382	NA	ENSG00000275265	ENSG00000275265	2.876	rs780937783
QTS000002	ftp://ftp.ebi.ac.uk/pub/databases/spot/eQTL/sumstats/QTS000002/QTD000021/QTD000021.all.tsv.gz	ENSG00000276045	12	122513196	A	AAAAT	chr12_122513196_A_AAAAT	16	0.0418848	0.70277	0.0992212	0.259602	INDEL	16	382	NA	ENSG00000276045	ENSG00000276045	48.736	rs1190491732
QTS000002	ftp://ftp.ebi.ac.uk/pub/databases/spot/eQTL/sumstats/QTS000002/QTD000021/QTD000021.all.tsv.gz	ENSG00000276045	12	122513196	AAAATAAAT	A	chr12_122513196_AAAATAAAT_A	70	0.198953	0.0333027	-0.230049	0.107236	INDEL	76	382	NA	ENSG00000276045	ENSG00000276045	48.736	rs780937783
QTS000002	ftp://ftp.ebi.ac.uk/pub/databases/spot/eQTL/sumstats/QTS000002/QTD000021/QTD000021.all.tsv.gz	ENSG00000278084	12	122513196	A	AAAAT	chr12_122513196_A_AAAAT	16	0.0418848	0.817814	-0.0710506	0.307976	INDEL	16	382	NA	ENSG00000278084	ENSG00000278084	0.986	rs1190491732
QTS000002	ftp://ftp.ebi.ac.uk/pub/databases/spot/eQTL/sumstats/QTS000002/QTD000021/QTD000021.all.tsv.gz	ENSG00000278084	12	122513196	AAAATAAAT	A	chr12_122513196_AAAATAAAT_A	70	0.198953	0.118477	-0.200727	0.127945	INDEL	76	382	NA	ENSG00000278084	ENSG00000278084	0.986	rs780937783
QTS000002	ftp://ftp.ebi.ac.uk/pub/databases/spot/eQTL/sumstats/QTS000002/QTD000021/QTD000021.all.tsv.gz	ENSG00000286586	12	122513196	A	AAAAT	chr12_122513196_A_AAAAT	16	0.0418848	0.863862	-0.0544912	0.317343	INDEL	16	382	NA	ENSG00000286586	ENSG00000286586	1.152	rs1190491732
QTS000002	ftp://ftp.ebi.ac.uk/pub/databases/spot/eQTL/sumstats/QTS000002/QTD000021/QTD000021.all.tsv.gz	ENSG00000286586	12	122513196	AAAATAAAT	A	chr12_122513196_AAAATAAAT_A	70	0.198953	0.945559	0.00907744	0.132745	INDEL	76	382	NA	ENSG00000286586	ENSG00000286586	1.152	rs780937783
QTS000002	ftp://ftp.ebi.ac.uk/pub/databases/spot/eQTL/sumstats/QTS000002/QTD000021/QTD000021.all.tsv.gz	ENSG00000033030	12	122513240	TAAATA	T	chr12_122513240_TAAATA_T	50	0.13089	0.658459	0.0660736	0.14922	INDEL	48	382	NA	ENSG00000033030	ENSG00000033030	27.912	rs372643406
QTS000002	ftp://ftp.ebi.ac.uk/pub/databases/spot/eQTL/sumstats/QTS000002/QTD000021/QTD000021.all.tsv.gz	ENSG00000033030	12	122513240	TAAATA	T	chr12_122513240_TAAATA_T	50	0.13089	0.658459	0.0660736	0.14922	INDEL	48	382	NA	ENSG00000033030	ENSG00000033030	27.912	rs762921242
QTS000002	ftp://ftp.ebi.ac.uk/pub/databases/spot/eQTL/sumstats/QTS000002/QTD000021/QTD000021.all.tsv.gz	ENSG00000051825	12	122513240	TAAATA	T	chr12_122513240_TAAATA_T	50	0.13089	0.894371	0.0169514	0.127485	INDEL	48	382	NA	ENSG00000051825	ENSG00000051825	23.533	rs372643406
QTS000002	ftp://ftp.ebi.ac.uk/pub/databases/spot/eQTL/sumstats/QTS000002/QTD000021/QTD000021.all.tsv.gz	ENSG00000051825	12	122513240	TAAATA	T	chr12_122513240_TAAATA_T	50	0.13089	0.894371	0.0169514	0.127485	INDEL	48	382	NA	ENSG00000051825	ENSG00000051825	23.533	rs762921242
QTS000002	ftp://ftp.ebi.ac.uk/pub/databases/spot/eQTL/sumstats/QTS000002/QTD000021/QTD000021.all.tsv.gz	ENSG00000089094	12	122513240	TAAATA	T	chr12_122513240_TAAATA_T	50	0.13089	0.769127	-0.0437141	0.148703	INDEL	48	382	NA	ENSG00000089094	ENSG00000089094	23.423	rs372643406
QTS000002	ftp://ftp.ebi.ac.uk/pub/databases/spot/eQTL/sumstats/QTS000002/QTD000021/QTD000021.all.tsv.gz	ENSG00000089094	12	122513240	TAAATA	T	chr12_122513240_TAAATA_T	50	0.13089	0.769127	-0.0437141	0.148703	INDEL	48	382	NA	ENSG00000089094	ENSG00000089094	23.423	rs762921242
QTS000002	ftp://ftp.ebi.ac.uk/pub/databases/spot/eQTL/sumstats/QTS000002/QTD000021/QTD000021.all.tsv.gz	ENSG00000090975	12	122513240	TAAATA	T	chr12_122513240_TAAATA_T	50	0.13089	0.446543	-0.13249	0.173666	INDEL	48	382	NA	ENSG00000090975	ENSG00000090975	0.834	rs372643406
QTS000002	ftp://ftp.ebi.ac.uk/pub/databases/spot/eQTL/sumstats/QTS000002/QTD000021/QTD000021.all.tsv.gz	ENSG00000090975	12	122513240	TAAATA	T	chr12_122513240_TAAATA_T	50	0.13089	0.446543	-0.13249	0.173666	INDEL	48	382	NA	ENSG00000090975	ENSG00000090975	0.834	rs762921242
QTS000002	ftp://ftp.ebi.ac.uk/pub/databases/spot/eQTL/sumstats/QTS000002/QTD000021/QTD000021.all.tsv.gz	ENSG00000110801	12	122513240	TAAATA	T	chr12_122513240_TAAATA_T	50	0.13089	0.929047	0.015131	0.169685	INDEL	48	382	NA	ENSG00000110801	ENSG00000110801	3.952	rs372643406
QTS000002	ftp://ftp.ebi.ac.uk/pub/databases/spot/eQTL/sumstats/QTS000002/QTD000021/QTD000021.all.tsv.gz	ENSG00000110801	12	122513240	TAAATA	T	chr12_122513240_TAAATA_T	50	0.13089	0.929047	0.015131	0.169685	INDEL	48	382	NA	ENSG00000110801	ENSG00000110801	3.952	rs762921242
QTS000002	ftp://ftp.ebi.ac.uk/pub/databases/spot/eQTL/sumstats/QTS000002/QTD000021/QTD000021.all.tsv.gz	ENSG00000110987	12	122513240	TAAATA	T	chr12_122513240_TAAATA_T	50	0.13089	0.416373	-0.134064	0.164566	INDEL	48	382	NA	ENSG00000110987	ENSG00000110987	0.958	rs372643406
QTS000002	ftp://ftp.ebi.ac.uk/pub/databases/spot/eQTL/sumstats/QTS000002/QTD000021/QTD000021.all.tsv.gz	ENSG00000110987	12	122513240	TAAATA	T	chr12_122513240_TAAATA_T	50	0.13089	0.416373	-0.134064	0.164566	INDEL	48	382	NA	ENSG00000110987	ENSG00000110987	0.958	rs762921242
QTS000002	ftp://ftp.ebi.ac.uk/pub/databases/spot/eQTL/sumstats/QTS000002/QTD000021/QTD000021.all.tsv.gz	ENSG00000111011	12	122513240	TAAATA	T	chr12_122513240_TAAATA_T	50	0.13089	0.0785582	-0.270123	0.152663	INDEL	48	382	NA	ENSG00000111011	ENSG00000111011	102.197	rs372643406
QTS000002	ftp://ftp.ebi.ac.uk/pub/databases/spot/eQTL/sumstats/QTS000002/QTD000021/QTD000021.all.tsv.gz	ENSG00000111011	12	122513240	TAAATA	T	chr12_122513240_TAAATA_T	50	0.13089	0.0785582	-0.270123	0.152663	INDEL	48	382	NA	ENSG00000111011	ENSG00000111011	102.197	rs762921242
QTS000002	ftp://ftp.ebi.ac.uk/pub/databases/spot/eQTL/sumstats/QTS000002/QTD000021/QTD000021.all.tsv.gz	ENSG00000111325	12	122513240	TAAATA	T	chr12_122513240_TAAATA_T	50	0.13089	0.149118	0.204548	0.141165	INDEL	48	382	NA	ENSG00000111325	ENSG00000111325	1.895	rs372643406
QTS000002	ftp://ftp.ebi.ac.uk/pub/databases/spot/eQTL/sumstats/QTS000002/QTD000021/QTD000021.all.tsv.gz	ENSG00000111325	12	122513240	TAAATA	T	chr12_122513240_TAAATA_T	50	0.13089	0.149118	0.204548	0.141165	INDEL	48	382	NA	ENSG00000111325	ENSG00000111325	1.895	rs762921242
QTS000002	ftp://ftp.ebi.ac.uk/pub/databases/spot/eQTL/sumstats/QTS000002/QTD000021/QTD000021.all.tsv.gz	ENSG00000111328	12	122513240	TAAATA	T	chr12_122513240_TAAATA_T	50	0.13089	0.116069	-0.2631	0.166596	INDEL	48	382	NA	ENSG00000111328	ENSG00000111328	20.832	rs372643406
QTS000002	ftp://ftp.ebi.ac.uk/pub/databases/spot/eQTL/sumstats/QTS000002/QTD000021/QTD000021.all.tsv.gz	ENSG00000111328	12	122513240	TAAATA	T	chr12_122513240_TAAATA_T	50	0.13089	0.116069	-0.2631	0.166596	INDEL	48	382	NA	ENSG00000111328	ENSG00000111328	20.832	rs762921242
QTS000002	ftp://ftp.ebi.ac.uk/pub/databases/spot/eQTL/sumstats/QTS000002/QTD000021/QTD000021.all.tsv.gz	ENSG00000130779	12	122513240	TAAATA	T	chr12_122513240_TAAATA_T	50	0.13089	0.27084	0.130809	0.118422	INDEL	48	382	NA	ENSG00000130779	ENSG00000130779	49.335	rs372643406
QTS000002	ftp://ftp.ebi.ac.uk/pub/databases/spot/eQTL/sumstats/QTS000002/QTD000021/QTD000021.all.tsv.gz	ENSG00000130779	12	122513240	TAAATA	T	chr12_122513240_TAAATA_T	50	0.13089	0.27084	0.130809	0.118422	INDEL	48	382	NA	ENSG00000130779	ENSG00000130779	49.335	rs762921242
QTS000002	ftp://ftp.ebi.ac.uk/pub/databases/spot/eQTL/sumstats/QTS000002/QTD000021/QTD000021.all.tsv.gz	ENSG00000130783	12	122513240	TAAATA	T	chr12_122513240_TAAATA_T	50	0.13089	0.919662	-0.0182798	0.180981	INDEL	48	382	NA	ENSG00000130783	ENSG00000130783	0.876	rs372643406
QTS000002	ftp://ftp.ebi.ac.uk/pub/databases/spot/eQTL/sumstats/QTS000002/QTD000021/QTD000021.all.tsv.gz	ENSG00000130783	12	122513240	TAAATA	T	chr12_122513240_TAAATA_T	50	0.13089	0.919662	-0.0182798	0.180981	INDEL	48	382	NA	ENSG00000130783	ENSG00000130783	0.876	rs762921242
QTS000002	ftp://ftp.ebi.ac.uk/pub/databases/spot/eQTL/sumstats/QTS000002/QTD000021/QTD000021.all.tsv.gz	ENSG00000130787	12	122513240	TAAATA	T	chr12_122513240_TAAATA_T	50	0.13089	0.021292	-0.336485	0.144814	INDEL	48	382	NA	ENSG00000130787	ENSG00000130787	0.607	rs372643406
QTS000002	ftp://ftp.ebi.ac.uk/pub/databases/spot/eQTL/sumstats/QTS000002/QTD000021/QTD000021.all.tsv.gz	ENSG00000130787	12	122513240	TAAATA	T	chr12_122513240_TAAATA_T	50	0.13089	0.021292	-0.336485	0.144814	INDEL	48	382	NA	ENSG00000130787	ENSG00000130787	0.607	rs762921242
QTS000002	ftp://ftp.ebi.ac.uk/pub/databases/spot/eQTL/sumstats/QTS000002/QTD000021/QTD000021.all.tsv.gz	ENSG00000130921	12	122513240	TAAATA	T	chr12_122513240_TAAATA_T	50	0.13089	0.767375	-0.044594	0.15052	INDEL	48	382	NA	ENSG00000130921	ENSG00000130921	2.936	rs372643406
QTS000002	ftp://ftp.ebi.ac.uk/pub/databases/spot/eQTL/sumstats/QTS000002/QTD000021/QTD000021.all.tsv.gz	ENSG00000130921	12	122513240	TAAATA	T	chr12_122513240_TAAATA_T	50	0.13089	0.767375	-0.044594	0.15052	INDEL	48	382	NA	ENSG00000130921	ENSG00000130921	2.936	rs762921242
QTS000002	ftp://ftp.ebi.ac.uk/pub/databases/spot/eQTL/sumstats/QTS000002/QTD000021/QTD000021.all.tsv.gz	ENSG00000139697	12	122513240	TAAATA	T	chr12_122513240_TAAATA_T	50	0.13089	0.272994	-0.140858	0.128096	INDEL	48	382	NA	ENSG00000139697	ENSG00000139697	60.983	rs372643406
QTS000002	ftp://ftp.ebi.ac.uk/pub/databases/spot/eQTL/sumstats/QTS000002/QTD000021/QTD000021.all.tsv.gz	ENSG00000139697	12	122513240	TAAATA	T	chr12_122513240_TAAATA_T	50	0.13089	0.272994	-0.140858	0.128096	INDEL	48	382	NA	ENSG00000139697	ENSG00000139697	60.983	rs762921242
QTS000002	ftp://ftp.ebi.ac.uk/pub/databases/spot/eQTL/sumstats/QTS000002/QTD000021/QTD000021.all.tsv.gz	ENSG00000139718	12	122513240	TAAATA	T	chr12_122513240_TAAATA_T	50	0.13089	0.802942	0.0231231	0.0925228	INDEL	48	382	NA	ENSG00000139718	ENSG00000139718	17.084	rs372643406
QTS000002	ftp://ftp.ebi.ac.uk/pub/databases/spot/eQTL/sumstats/QTS000002/QTD000021/QTD000021.all.tsv.gz	ENSG00000139718	12	122513240	TAAATA	T	chr12_122513240_TAAATA_T	50	0.13089	0.802942	0.0231231	0.0925228	INDEL	48	382	NA	ENSG00000139718	ENSG00000139718	17.084	rs762921242
QTS000002	ftp://ftp.ebi.ac.uk/pub/databases/spot/eQTL/sumstats/QTS000002/QTD000021/QTD000021.all.tsv.gz	ENSG00000139719	12	122513240	TAAATA	T	chr12_122513240_TAAATA_T	50	0.13089	0.527219	0.071667	0.113126	INDEL	48	382	NA	ENSG00000139719	ENSG00000139719	13.991	rs372643406
QTS000002	ftp://ftp.ebi.ac.uk/pub/databases/spot/eQTL/sumstats/QTS000002/QTD000021/QTD000021.all.tsv.gz	ENSG00000139719	12	122513240	TAAATA	T	chr12_122513240_TAAATA_T	50	0.13089	0.527219	0.071667	0.113126	INDEL	48	382	NA	ENSG00000139719	ENSG00000139719	13.991	rs762921242
QTS000002	ftp://ftp.ebi.ac.uk/pub/databases/spot/eQTL/sumstats/QTS000002/QTD000021/QTD000021.all.tsv.gz	ENSG00000139722	12	122513240	TAAATA	T	chr12_122513240_TAAATA_T	50	0.13089	0.0878785	0.209828	0.122261	INDEL	48	382	NA	ENSG00000139722	ENSG00000139722	19.971	rs372643406
QTS000002	ftp://ftp.ebi.ac.uk/pub/databases/spot/eQTL/sumstats/QTS000002/QTD000021/QTD000021.all.tsv.gz	ENSG00000139722	12	122513240	TAAATA	T	chr12_122513240_TAAATA_T	50	0.13089	0.0878785	0.209828	0.122261	INDEL	48	382	NA	ENSG00000139722	ENSG00000139722	19.971	rs762921242
QTS000002	ftp://ftp.ebi.ac.uk/pub/databases/spot/eQTL/sumstats/QTS000002/QTD000021/QTD000021.all.tsv.gz	ENSG00000139725	12	122513240	TAAATA	T	chr12_122513240_TAAATA_T	50	0.13089	0.27188	-0.145938	0.132406	INDEL	48	382	NA	ENSG00000139725	ENSG00000139725	10.212	rs372643406
QTS000002	ftp://ftp.ebi.ac.uk/pub/databases/spot/eQTL/sumstats/QTS000002/QTD000021/QTD000021.all.tsv.gz	ENSG00000139725	12	122513240	TAAATA	T	chr12_122513240_TAAATA_T	50	0.13089	0.27188	-0.145938	0.132406	INDEL	48	382	NA	ENSG00000139725	ENSG00000139725	10.212	rs762921242
QTS000002	ftp://ftp.ebi.ac.uk/pub/databases/spot/eQTL/sumstats/QTS000002/QTD000021/QTD000021.all.tsv.gz	ENSG00000139726	12	122513240	TAAATA	T	chr12_122513240_TAAATA_T	50	0.13089	0.0102748	-0.426055	0.164222	INDEL	48	382	NA	ENSG00000139726	ENSG00000139726	64.612	rs372643406
QTS000002	ftp://ftp.ebi.ac.uk/pub/databases/spot/eQTL/sumstats/QTS000002/QTD000021/QTD000021.all.tsv.gz	ENSG00000139726	12	122513240	TAAATA	T	chr12_122513240_TAAATA_T	50	0.13089	0.0102748	-0.426055	0.164222	INDEL	48	382	NA	ENSG00000139726	ENSG00000139726	64.612	rs762921242
QTS000002	ftp://ftp.ebi.ac.uk/pub/databases/spot/eQTL/sumstats/QTS000002/QTD000021/QTD000021.all.tsv.gz	ENSG00000150977	12	122513240	TAAATA	T	chr12_122513240_TAAATA_T	50	0.13089	0.114483	-0.21916	0.138164	INDEL	48	382	NA	ENSG00000150977	ENSG00000150977	258.3	rs372643406
QTS000002	ftp://ftp.ebi.ac.uk/pub/databases/spot/eQTL/sumstats/QTS000002/QTD000021/QTD000021.all.tsv.gz	ENSG00000150977	12	122513240	TAAATA	T	chr12_122513240_TAAATA_T	50	0.13089	0.114483	-0.21916	0.138164	INDEL	48	382	NA	ENSG00000150977	ENSG00000150977	258.3	rs762921242
QTS000002	ftp://ftp.ebi.ac.uk/pub/databases/spot/eQTL/sumstats/QTS000002/QTD000021/QTD000021.all.tsv.gz	ENSG00000175727	12	122513240	TAAATA	T	chr12_122513240_TAAATA_T	50	0.13089	0.724869	0.0398929	0.113165	INDEL	48	382	NA	ENSG00000175727	ENSG00000175727	30.942	rs372643406
QTS000002	ftp://ftp.ebi.ac.uk/pub/databases/spot/eQTL/sumstats/QTS000002/QTD000021/QTD000021.all.tsv.gz	ENSG00000175727	12	122513240	TAAATA	T	chr12_122513240_TAAATA_T	50	0.13089	0.724869	0.0398929	0.113165	INDEL	48	382	NA	ENSG00000175727	ENSG00000175727	30.942	rs762921242
QTS000002	ftp://ftp.ebi.ac.uk/pub/databases/spot/eQTL/sumstats/QTS000002/QTD000021/QTD000021.all.tsv.gz	ENSG00000182196	12	122513240	TAAATA	T	chr12_122513240_TAAATA_T	50	0.13089	0.108782	0.252823	0.156851	INDEL	48	382	NA	ENSG00000182196	ENSG00000182196	0.939	rs372643406
QTS000002	ftp://ftp.ebi.ac.uk/pub/databases/spot/eQTL/sumstats/QTS000002/QTD000021/QTD000021.all.tsv.gz	ENSG00000182196	12	122513240	TAAATA	T	chr12_122513240_TAAATA_T	50	0.13089	0.108782	0.252823	0.156851	INDEL	48	382	NA	ENSG00000182196	ENSG00000182196	0.939	rs762921242
QTS000002	ftp://ftp.ebi.ac.uk/pub/databases/spot/eQTL/sumstats/QTS000002/QTD000021/QTD000021.all.tsv.gz	ENSG00000182782	12	122513240	TAAATA	T	chr12_122513240_TAAATA_T	50	0.13089	0.458708	0.114208	0.153793	INDEL	48	382	NA	ENSG00000182782	ENSG00000182782	54.041	rs372643406
QTS000002	ftp://ftp.ebi.ac.uk/pub/databases/spot/eQTL/sumstats/QTS000002/QTD000021/QTD000021.all.tsv.gz	ENSG00000182782	12	122513240	TAAATA	T	chr12_122513240_TAAATA_T	50	0.13089	0.458708	0.114208	0.153793	INDEL	48	382	NA	ENSG00000182782	ENSG00000182782	54.041	rs762921242
QTS000002	ftp://ftp.ebi.ac.uk/pub/databases/spot/eQTL/sumstats/QTS000002/QTD000021/QTD000021.all.tsv.gz	ENSG00000183955	12	122513240	TAAATA	T	chr12_122513240_TAAATA_T	50	0.13089	0.544517	0.0670917	0.110498	INDEL	48	382	NA	ENSG00000183955	ENSG00000183955	28.384	rs372643406
QTS000002	ftp://ftp.ebi.ac.uk/pub/databases/spot/eQTL/sumstats/QTS000002/QTD000021/QTD000021.all.tsv.gz	ENSG00000183955	12	122513240	TAAATA	T	chr12_122513240_TAAATA_T	50	0.13089	0.544517	0.0670917	0.110498	INDEL	48	382	NA	ENSG00000183955	ENSG00000183955	28.384	rs762921242
QTS000002	ftp://ftp.ebi.ac.uk/pub/databases/spot/eQTL/sumstats/QTS000002/QTD000021/QTD000021.all.tsv.gz	ENSG00000184047	12	122513240	TAAATA	T	chr12_122513240_TAAATA_T	50	0.13089	0.897108	0.0168831	0.130369	INDEL	48	382	NA	ENSG00000184047	ENSG00000184047	9.786	rs372643406
QTS000002	ftp://ftp.ebi.ac.uk/pub/databases/spot/eQTL/sumstats/QTS000002/QTD000021/QTD000021.all.tsv.gz	ENSG00000184047	12	122513240	TAAATA	T	chr12_122513240_TAAATA_T	50	0.13089	0.897108	0.0168831	0.130369	INDEL	48	382	NA	ENSG00000184047	ENSG00000184047	9.786	rs762921242
QTS000002	ftp://ftp.ebi.ac.uk/pub/databases/spot/eQTL/sumstats/QTS000002/QTD000021/QTD000021.all.tsv.gz	ENSG00000184209	12	122513240	TAAATA	T	chr12_122513240_TAAATA_T	50	0.13089	0.428545	-0.130269	0.164166	INDEL	48	382	NA	ENSG00000184209	ENSG00000184209	14.74	rs372643406
QTS000002	ftp://ftp.ebi.ac.uk/pub/databases/spot/eQTL/sumstats/QTS000002/QTD000021/QTD000021.all.tsv.gz	ENSG00000184209	12	122513240	TAAATA	T	chr12_122513240_TAAATA_T	50	0.13089	0.428545	-0.130269	0.164166	INDEL	48	382	NA	ENSG00000184209	ENSG00000184209	14.74	rs762921242
QTS000002	ftp://ftp.ebi.ac.uk/pub/databases/spot/eQTL/sumstats/QTS000002/QTD000021/QTD000021.all.tsv.gz	ENSG00000184445	12	122513240	TAAATA	T	chr12_122513240_TAAATA_T	50	0.13089	0.000789432	0.486796	0.142509	INDEL	48	382	NA	ENSG00000184445	ENSG00000184445	12.55	rs372643406
QTS000002	ftp://ftp.ebi.ac.uk/pub/databases/spot/eQTL/sumstats/QTS000002/QTD000021/QTD000021.all.tsv.gz	ENSG00000184445	12	122513240	TAAATA	T	chr12_122513240_TAAATA_T	50	0.13089	0.000789432	0.486796	0.142509	INDEL	48	382	NA	ENSG00000184445	ENSG00000184445	12.55	rs762921242
QTS000002	ftp://ftp.ebi.ac.uk/pub/databases/spot/eQTL/sumstats/QTS000002/QTD000021/QTD000021.all.tsv.gz	ENSG00000188735	12	122513240	TAAATA	T	chr12_122513240_TAAATA_T	50	0.13089	0.25492	0.191224	0.167417	INDEL	48	382	NA	ENSG00000188735	ENSG00000188735	2.723	rs372643406
QTS000002	ftp://ftp.ebi.ac.uk/pub/databases/spot/eQTL/sumstats/QTS000002/QTD000021/QTD000021.all.tsv.gz	ENSG00000188735	12	122513240	TAAATA	T	chr12_122513240_TAAATA_T	50	0.13089	0.25492	0.191224	0.167417	INDEL	48	382	NA	ENSG00000188735	ENSG00000188735	2.723	rs762921242
QTS000002	ftp://ftp.ebi.ac.uk/pub/databases/spot/eQTL/sumstats/QTS000002/QTD000021/QTD000021.all.tsv.gz	ENSG00000212694	12	122513240	TAAATA	T	chr12_122513240_TAAATA_T	50	0.13089	0.695555	0.0624206	0.159248	INDEL	48	382	NA	ENSG00000212694	ENSG00000212694	7.946	rs372643406
QTS000002	ftp://ftp.ebi.ac.uk/pub/databases/spot/eQTL/sumstats/QTS000002/QTD000021/QTD000021.all.tsv.gz	ENSG00000212694	12	122513240	TAAATA	T	chr12_122513240_TAAATA_T	50	0.13089	0.695555	0.0624206	0.159248	INDEL	48	382	NA	ENSG00000212694	ENSG00000212694	7.946	rs762921242
QTS000002	ftp://ftp.ebi.ac.uk/pub/databases/spot/eQTL/sumstats/QTS000002/QTD000021/QTD000021.all.tsv.gz	ENSG00000255398	12	122513240	TAAATA	T	chr12_122513240_TAAATA_T	50	0.13089	0.524915	0.0838143	0.131565	INDEL	48	382	NA	ENSG00000255398	ENSG00000255398	70.868	rs372643406
QTS000002	ftp://ftp.ebi.ac.uk/pub/databases/spot/eQTL/sumstats/QTS000002/QTD000021/QTD000021.all.tsv.gz	ENSG00000255398	12	122513240	TAAATA	T	chr12_122513240_TAAATA_T	50	0.13089	0.524915	0.0838143	0.131565	INDEL	48	382	NA	ENSG00000255398	ENSG00000255398	70.868	rs762921242
QTS000002	ftp://ftp.ebi.ac.uk/pub/databases/spot/eQTL/sumstats/QTS000002/QTD000021/QTD000021.all.tsv.gz	ENSG00000256092	12	122513240	TAAATA	T	chr12_122513240_TAAATA_T	50	0.13089	0.982175	0.00358306	0.160147	INDEL	48	382	NA	ENSG00000256092	ENSG00000256092	2.604	rs372643406
QTS000002	ftp://ftp.ebi.ac.uk/pub/databases/spot/eQTL/sumstats/QTS000002/QTD000021/QTD000021.all.tsv.gz	ENSG00000256092	12	122513240	TAAATA	T	chr12_122513240_TAAATA_T	50	0.13089	0.982175	0.00358306	0.160147	INDEL	48	382	NA	ENSG00000256092	ENSG00000256092	2.604	rs762921242
QTS000002	ftp://ftp.ebi.ac.uk/pub/databases/spot/eQTL/sumstats/QTS000002/QTD000021/QTD000021.all.tsv.gz	ENSG00000256742	12	122513240	TAAATA	T	chr12_122513240_TAAATA_T	50	0.13089	0.915406	0.0191481	0.180005	INDEL	48	382	NA	ENSG00000256742	ENSG00000256742	2.432	rs372643406
QTS000002	ftp://ftp.ebi.ac.uk/pub/databases/spot/eQTL/sumstats/QTS000002/QTD000021/QTD000021.all.tsv.gz	ENSG00000256742	12	122513240	TAAATA	T	chr12_122513240_TAAATA_T	50	0.13089	0.915406	0.0191481	0.180005	INDEL	48	382	NA	ENSG00000256742	ENSG00000256742	2.432	rs762921242
QTS000002	ftp://ftp.ebi.ac.uk/pub/databases/spot/eQTL/sumstats/QTS000002/QTD000021/QTD000021.all.tsv.gz	ENSG00000256811	12	122513240	TAAATA	T	chr12_122513240_TAAATA_T	50	0.13089	0.323163	-0.183177	0.184886	INDEL	48	382	NA	ENSG00000256811	ENSG00000256811	0.661	rs372643406
QTS000002	ftp://ftp.ebi.ac.uk/pub/databases/spot/eQTL/sumstats/QTS000002/QTD000021/QTD000021.all.tsv.gz	ENSG00000256811	12	122513240	TAAATA	T	chr12_122513240_TAAATA_T	50	0.13089	0.323163	-0.183177	0.184886	INDEL	48	382	NA	ENSG00000256811	ENSG00000256811	0.661	rs762921242
QTS000002	ftp://ftp.ebi.ac.uk/pub/databases/spot/eQTL/sumstats/QTS000002/QTD000021/QTD000021.all.tsv.gz	ENSG00000274191	12	122513240	TAAATA	T	chr12_122513240_TAAATA_T	50	0.13089	0.708641	0.0709296	0.189505	INDEL	48	382	NA	ENSG00000274191	ENSG00000274191	0.539	rs372643406
QTS000002	ftp://ftp.ebi.ac.uk/pub/databases/spot/eQTL/sumstats/QTS000002/QTD000021/QTD000021.all.tsv.gz	ENSG00000274191	12	122513240	TAAATA	T	chr12_122513240_TAAATA_T	50	0.13089	0.708641	0.0709296	0.189505	INDEL	48	382	NA	ENSG00000274191	ENSG00000274191	0.539	rs762921242
QTS000002	ftp://ftp.ebi.ac.uk/pub/databases/spot/eQTL/sumstats/QTS000002/QTD000021/QTD000021.all.tsv.gz	ENSG00000274292	12	122513240	TAAATA	T	chr12_122513240_TAAATA_T	50	0.13089	0.785117	0.0373764	0.136873	INDEL	48	382	NA	ENSG00000274292	ENSG00000274292	2.177	rs372643406
QTS000002	ftp://ftp.ebi.ac.uk/pub/databases/spot/eQTL/sumstats/QTS000002/QTD000021/QTD000021.all.tsv.gz	ENSG00000274292	12	122513240	TAAATA	T	chr12_122513240_TAAATA_T	50	0.13089	0.785117	0.0373764	0.136873	INDEL	48	382	NA	ENSG00000274292	ENSG00000274292	2.177	rs762921242
QTS000002	ftp://ftp.ebi.ac.uk/pub/databases/spot/eQTL/sumstats/QTS000002/QTD000021/QTD000021.all.tsv.gz	ENSG00000275265	12	122513240	TAAATA	T	chr12_122513240_TAAATA_T	50	0.13089	0.942344	0.011792	0.16281	INDEL	48	382	NA	ENSG00000275265	ENSG00000275265	2.876	rs372643406
QTS000002	ftp://ftp.ebi.ac.uk/pub/databases/spot/eQTL/sumstats/QTS000002/QTD000021/QTD000021.all.tsv.gz	ENSG00000275265	12	122513240	TAAATA	T	chr12_122513240_TAAATA_T	50	0.13089	0.942344	0.011792	0.16281	INDEL	48	382	NA	ENSG00000275265	ENSG00000275265	2.876	rs762921242
QTS000002	ftp://ftp.ebi.ac.uk/pub/databases/spot/eQTL/sumstats/QTS000002/QTD000021/QTD000021.all.tsv.gz	ENSG00000276045	12	122513240	TAAATA	T	chr12_122513240_TAAATA_T	50	0.13089	0.779824	0.0429576	0.153433	INDEL	48	382	NA	ENSG00000276045	ENSG00000276045	48.736	rs372643406
QTS000002	ftp://ftp.ebi.ac.uk/pub/databases/spot/eQTL/sumstats/QTS000002/QTD000021/QTD000021.all.tsv.gz	ENSG00000276045	12	122513240	TAAATA	T	chr12_122513240_TAAATA_T	50	0.13089	0.779824	0.0429576	0.153433	INDEL	48	382	NA	ENSG00000276045	ENSG00000276045	48.736	rs762921242
QTS000002	ftp://ftp.ebi.ac.uk/pub/databases/spot/eQTL/sumstats/QTS000002/QTD000021/QTD000021.all.tsv.gz	ENSG00000278084	12	122513240	TAAATA	T	chr12_122513240_TAAATA_T	50	0.13089	0.335408	0.175349	0.181535	INDEL	48	382	NA	ENSG00000278084	ENSG00000278084	0.986	rs372643406
QTS000002	ftp://ftp.ebi.ac.uk/pub/databases/spot/eQTL/sumstats/QTS000002/QTD000021/QTD000021.all.tsv.gz	ENSG00000278084	12	122513240	TAAATA	T	chr12_122513240_TAAATA_T	50	0.13089	0.335408	0.175349	0.181535	INDEL	48	382	NA	ENSG00000278084	ENSG00000278084	0.986	rs762921242
QTS000002	ftp://ftp.ebi.ac.uk/pub/databases/spot/eQTL/sumstats/QTS000002/QTD000021/QTD000021.all.tsv.gz	ENSG00000286586	12	122513240	TAAATA	T	chr12_122513240_TAAATA_T	50	0.13089	0.275453	0.204473	0.186905	INDEL	48	382	NA	ENSG00000286586	ENSG00000286586	1.152	rs372643406
QTS000002	ftp://ftp.ebi.ac.uk/pub/databases/spot/eQTL/sumstats/QTS000002/QTD000021/QTD000021.all.tsv.gz	ENSG00000286586	12	122513240	TAAATA	T	chr12_122513240_TAAATA_T	50	0.13089	0.275453	0.204473	0.186905	INDEL	48	382	NA	ENSG00000286586	ENSG00000286586	1.152	rs762921242
QTS000002	ftp://ftp.ebi.ac.uk/pub/databases/spot/eQTL/sumstats/QTS000002/QTD000021/QTD000021.all.tsv.gz	ENSG00000033030	12	122513716	T	G	chr12_122513716_T_G	6	0.0157068	0.850356	-0.0618977	0.327603	SNP	6	382	NA	ENSG00000033030	ENSG00000033030	27.912	rs117323114
QTS000002	ftp://ftp.ebi.ac.uk/pub/databases/spot/eQTL/sumstats/QTS000002/QTD000021/QTD000021.all.tsv.gz	ENSG00000051825	12	122513716	T	G	chr12_122513716_T_G	6	0.0157068	0.462613	-0.205641	0.279343	SNP	6	382	NA	ENSG00000051825	ENSG00000051825	23.533	rs117323114
QTS000002	ftp://ftp.ebi.ac.uk/pub/databases/spot/eQTL/sumstats/QTS000002/QTD000021/QTD000021.all.tsv.gz	ENSG00000089094	12	122513716	T	G	chr12_122513716_T_G	6	0.0157068	0.0674718	-0.594838	0.323304	SNP	6	382	NA	ENSG00000089094	ENSG00000089094	23.423	rs117323114
QTS000002	ftp://ftp.ebi.ac.uk/pub/databases/spot/eQTL/sumstats/QTS000002/QTD000021/QTD000021.all.tsv.gz	ENSG00000090975	12	122513716	T	G	chr12_122513716_T_G	6	0.0157068	0.334661	-0.368314	0.380717	SNP	6	382	NA	ENSG00000090975	ENSG00000090975	0.834	rs117323114
QTS000002	ftp://ftp.ebi.ac.uk/pub/databases/spot/eQTL/sumstats/QTS000002/QTD000021/QTD000021.all.tsv.gz	ENSG00000110801	12	122513716	T	G	chr12_122513716_T_G	6	0.0157068	0.430748	0.293553	0.371713	SNP	6	382	NA	ENSG00000110801	ENSG00000110801	3.952	rs117323114
QTS000002	ftp://ftp.ebi.ac.uk/pub/databases/spot/eQTL/sumstats/QTS000002/QTD000021/QTD000021.all.tsv.gz	ENSG00000110987	12	122513716	T	G	chr12_122513716_T_G	6	0.0157068	0.800634	0.091488	0.361743	SNP	6	382	NA	ENSG00000110987	ENSG00000110987	0.958	rs117323114
QTS000002	ftp://ftp.ebi.ac.uk/pub/databases/spot/eQTL/sumstats/QTS000002/QTD000021/QTD000021.all.tsv.gz	ENSG00000111011	12	122513716	T	G	chr12_122513716_T_G	6	0.0157068	0.33814	-0.323766	0.337093	SNP	6	382	NA	ENSG00000111011	ENSG00000111011	102.197	rs117323114
QTS000002	ftp://ftp.ebi.ac.uk/pub/databases/spot/eQTL/sumstats/QTS000002/QTD000021/QTD000021.all.tsv.gz	ENSG00000111325	12	122513716	T	G	chr12_122513716_T_G	6	0.0157068	0.0503794	0.607306	0.30824	SNP	6	382	NA	ENSG00000111325	ENSG00000111325	1.895	rs117323114
QTS000002	ftp://ftp.ebi.ac.uk/pub/databases/spot/eQTL/sumstats/QTS000002/QTD000021/QTD000021.all.tsv.gz	ENSG00000111328	12	122513716	T	G	chr12_122513716_T_G	6	0.0157068	0.620508	-0.182485	0.367908	SNP	6	382	NA	ENSG00000111328	ENSG00000111328	20.832	rs117323114
QTS000002	ftp://ftp.ebi.ac.uk/pub/databases/spot/eQTL/sumstats/QTS000002/QTD000021/QTD000021.all.tsv.gz	ENSG00000130779	12	122513716	T	G	chr12_122513716_T_G	6	0.0157068	0.289306	0.276273	0.259936	SNP	6	382	NA	ENSG00000130779	ENSG00000130779	49.335	rs117323114
QTS000002	ftp://ftp.ebi.ac.uk/pub/databases/spot/eQTL/sumstats/QTS000002/QTD000021/QTD000021.all.tsv.gz	ENSG00000130783	12	122513716	T	G	chr12_122513716_T_G	6	0.0157068	0.217904	0.48899	0.395448	SNP	6	382	NA	ENSG00000130783	ENSG00000130783	0.876	rs117323114
QTS000002	ftp://ftp.ebi.ac.uk/pub/databases/spot/eQTL/sumstats/QTS000002/QTD000021/QTD000021.all.tsv.gz	ENSG00000130787	12	122513716	T	G	chr12_122513716_T_G	6	0.0157068	0.487355	0.224233	0.32218	SNP	6	382	NA	ENSG00000130787	ENSG00000130787	0.607	rs117323114
QTS000002	ftp://ftp.ebi.ac.uk/pub/databases/spot/eQTL/sumstats/QTS000002/QTD000021/QTD000021.all.tsv.gz	ENSG00000130921	12	122513716	T	G	chr12_122513716_T_G	6	0.0157068	0.762679	0.0998942	0.330302	SNP	6	382	NA	ENSG00000130921	ENSG00000130921	2.936	rs117323114
QTS000002	ftp://ftp.ebi.ac.uk/pub/databases/spot/eQTL/sumstats/QTS000002/QTD000021/QTD000021.all.tsv.gz	ENSG00000139697	12	122513716	T	G	chr12_122513716_T_G	6	0.0157068	0.825207	0.0623784	0.282022	SNP	6	382	NA	ENSG00000139697	ENSG00000139697	60.983	rs117323114
QTS000002	ftp://ftp.ebi.ac.uk/pub/databases/spot/eQTL/sumstats/QTS000002/QTD000021/QTD000021.all.tsv.gz	ENSG00000139718	12	122513716	T	G	chr12_122513716_T_G	6	0.0157068	0.989899	0.00257467	0.203071	SNP	6	382	NA	ENSG00000139718	ENSG00000139718	17.084	rs117323114
QTS000002	ftp://ftp.ebi.ac.uk/pub/databases/spot/eQTL/sumstats/QTS000002/QTD000021/QTD000021.all.tsv.gz	ENSG00000139719	12	122513716	T	G	chr12_122513716_T_G	6	0.0157068	0.651907	0.112242	0.248386	SNP	6	382	NA	ENSG00000139719	ENSG00000139719	13.991	rs117323114
QTS000002	ftp://ftp.ebi.ac.uk/pub/databases/spot/eQTL/sumstats/QTS000002/QTD000021/QTD000021.all.tsv.gz	ENSG00000139722	12	122513716	T	G	chr12_122513716_T_G	6	0.0157068	0.292573	0.284686	0.269677	SNP	6	382	NA	ENSG00000139722	ENSG00000139722	19.971	rs117323114
QTS000002	ftp://ftp.ebi.ac.uk/pub/databases/spot/eQTL/sumstats/QTS000002/QTD000021/QTD000021.all.tsv.gz	ENSG00000139725	12	122513716	T	G	chr12_122513716_T_G	6	0.0157068	0.450269	-0.220251	0.291085	SNP	6	382	NA	ENSG00000139725	ENSG00000139725	10.212	rs117323114
QTS000002	ftp://ftp.ebi.ac.uk/pub/databases/spot/eQTL/sumstats/QTS000002/QTD000021/QTD000021.all.tsv.gz	ENSG00000139726	12	122513716	T	G	chr12_122513716_T_G	6	0.0157068	0.634965	0.174521	0.366966	SNP	6	382	NA	ENSG00000139726	ENSG00000139726	64.612	rs117323114
QTS000002	ftp://ftp.ebi.ac.uk/pub/databases/spot/eQTL/sumstats/QTS000002/QTD000021/QTD000021.all.tsv.gz	ENSG00000150977	12	122513716	T	G	chr12_122513716_T_G	6	0.0157068	0.175441	0.413236	0.303759	SNP	6	382	NA	ENSG00000150977	ENSG00000150977	258.3	rs117323114
QTS000002	ftp://ftp.ebi.ac.uk/pub/databases/spot/eQTL/sumstats/QTS000002/QTD000021/QTD000021.all.tsv.gz	ENSG00000175727	12	122513716	T	G	chr12_122513716_T_G	6	0.0157068	0.911263	-0.0277243	0.248411	SNP	6	382	NA	ENSG00000175727	ENSG00000175727	30.942	rs117323114
QTS000002	ftp://ftp.ebi.ac.uk/pub/databases/spot/eQTL/sumstats/QTS000002/QTD000021/QTD000021.all.tsv.gz	ENSG00000182196	12	122513716	T	G	chr12_122513716_T_G	6	0.0157068	0.997554	-0.00106445	0.34673	SNP	6	382	NA	ENSG00000182196	ENSG00000182196	0.939	rs117323114
QTS000002	ftp://ftp.ebi.ac.uk/pub/databases/spot/eQTL/sumstats/QTS000002/QTD000021/QTD000021.all.tsv.gz	ENSG00000182782	12	122513716	T	G	chr12_122513716_T_G	6	0.0157068	0.914282	-0.0364349	0.338006	SNP	6	382	NA	ENSG00000182782	ENSG00000182782	54.041	rs117323114
QTS000002	ftp://ftp.ebi.ac.uk/pub/databases/spot/eQTL/sumstats/QTS000002/QTD000021/QTD000021.all.tsv.gz	ENSG00000183955	12	122513716	T	G	chr12_122513716_T_G	6	0.0157068	0.443721	-0.186025	0.242329	SNP	6	382	NA	ENSG00000183955	ENSG00000183955	28.384	rs117323114
QTS000002	ftp://ftp.ebi.ac.uk/pub/databases/spot/eQTL/sumstats/QTS000002/QTD000021/QTD000021.all.tsv.gz	ENSG00000184047	12	122513716	T	G	chr12_122513716_T_G	6	0.0157068	0.714676	0.104722	0.285991	SNP	6	382	NA	ENSG00000184047	ENSG00000184047	9.786	rs117323114
QTS000002	ftp://ftp.ebi.ac.uk/pub/databases/spot/eQTL/sumstats/QTS000002/QTD000021/QTD000021.all.tsv.gz	ENSG00000184209	12	122513716	T	G	chr12_122513716_T_G	6	0.0157068	0.103378	0.586407	0.358179	SNP	6	382	NA	ENSG00000184209	ENSG00000184209	14.74	rs117323114
QTS000002	ftp://ftp.ebi.ac.uk/pub/databases/spot/eQTL/sumstats/QTS000002/QTD000021/QTD000021.all.tsv.gz	ENSG00000184445	12	122513716	T	G	chr12_122513716_T_G	6	0.0157068	0.714398	-0.118323	0.322805	SNP	6	382	NA	ENSG00000184445	ENSG00000184445	12.55	rs117323114
QTS000002	ftp://ftp.ebi.ac.uk/pub/databases/spot/eQTL/sumstats/QTS000002/QTD000021/QTD000021.all.tsv.gz	ENSG00000188735	12	122513716	T	G	chr12_122513716_T_G	6	0.0157068	0.890813	0.0506903	0.368725	SNP	6	382	NA	ENSG00000188735	ENSG00000188735	2.723	rs117323114
QTS000002	ftp://ftp.ebi.ac.uk/pub/databases/spot/eQTL/sumstats/QTS000002/QTD000021/QTD000021.all.tsv.gz	ENSG00000212694	12	122513716	T	G	chr12_122513716_T_G	6	0.0157068	0.135475	0.521007	0.3474	SNP	6	382	NA	ENSG00000212694	ENSG00000212694	7.946	rs117323114
QTS000002	ftp://ftp.ebi.ac.uk/pub/databases/spot/eQTL/sumstats/QTS000002/QTD000021/QTD000021.all.tsv.gz	ENSG00000255398	12	122513716	T	G	chr12_122513716_T_G	6	0.0157068	0.374779	-0.256619	0.288395	SNP	6	382	NA	ENSG00000255398	ENSG00000255398	70.868	rs117323114
QTS000002	ftp://ftp.ebi.ac.uk/pub/databases/spot/eQTL/sumstats/QTS000002/QTD000021/QTD000021.all.tsv.gz	ENSG00000256092	12	122513716	T	G	chr12_122513716_T_G	6	0.0157068	0.767529	0.104021	0.351345	SNP	6	382	NA	ENSG00000256092	ENSG00000256092	2.604	rs117323114
QTS000002	ftp://ftp.ebi.ac.uk/pub/databases/spot/eQTL/sumstats/QTS000002/QTD000021/QTD000021.all.tsv.gz	ENSG00000256742	12	122513716	T	G	chr12_122513716_T_G	6	0.0157068	0.975583	0.0121077	0.395021	SNP	6	382	NA	ENSG00000256742	ENSG00000256742	2.432	rs117323114
QTS000002	ftp://ftp.ebi.ac.uk/pub/databases/spot/eQTL/sumstats/QTS000002/QTD000021/QTD000021.all.tsv.gz	ENSG00000256811	12	122513716	T	G	chr12_122513716_T_G	6	0.0157068	0.269053	-0.449525	0.405436	SNP	6	382	NA	ENSG00000256811	ENSG00000256811	0.661	rs117323114
QTS000002	ftp://ftp.ebi.ac.uk/pub/databases/spot/eQTL/sumstats/QTS000002/QTD000021/QTD000021.all.tsv.gz	ENSG00000274191	12	122513716	T	G	chr12_122513716_T_G	6	0.0157068	0.359349	-0.381414	0.415028	SNP	6	382	NA	ENSG00000274191	ENSG00000274191	0.539	rs117323114
QTS000002	ftp://ftp.ebi.ac.uk/pub/databases/spot/eQTL/sumstats/QTS000002/QTD000021/QTD000021.all.tsv.gz	ENSG00000274292	12	122513716	T	G	chr12_122513716_T_G	6	0.0157068	0.188576	0.394586	0.298947	SNP	6	382	NA	ENSG00000274292	ENSG00000274292	2.177	rs117323114
QTS000002	ftp://ftp.ebi.ac.uk/pub/databases/spot/eQTL/sumstats/QTS000002/QTD000021/QTD000021.all.tsv.gz	ENSG00000275265	12	122513716	T	G	chr12_122513716_T_G	6	0.0157068	0.591976	0.191688	0.356989	SNP	6	382	NA	ENSG00000275265	ENSG00000275265	2.876	rs117323114
QTS000002	ftp://ftp.ebi.ac.uk/pub/databases/spot/eQTL/sumstats/QTS000002/QTD000021/QTD000021.all.tsv.gz	ENSG00000276045	12	122513716	T	G	chr12_122513716_T_G	6	0.0157068	0.21409	0.41808	0.335295	SNP	6	382	NA	ENSG00000276045	ENSG00000276045	48.736	rs117323114
QTS000002	ftp://ftp.ebi.ac.uk/pub/databases/spot/eQTL/sumstats/QTS000002/QTD000021/QTD000021.all.tsv.gz	ENSG00000278084	12	122513716	T	G	chr12_122513716_T_G	6	0.0157068	0.596318	-0.211791	0.399102	SNP	6	382	NA	ENSG00000278084	ENSG00000278084	0.986	rs117323114
QTS000002	ftp://ftp.ebi.ac.uk/pub/databases/spot/eQTL/sumstats/QTS000002/QTD000021/QTD000021.all.tsv.gz	ENSG00000286586	12	122513716	T	G	chr12_122513716_T_G	6	0.0157068	0.588417	0.222922	0.4112	SNP	6	382	NA	ENSG00000286586	ENSG00000286586	1.152	rs117323114
QTS000002	ftp://ftp.ebi.ac.uk/pub/databases/spot/eQTL/sumstats/QTS000002/QTD000021/QTD000021.all.tsv.gz	ENSG00000033030	12	122514266	G	GT	chr12_122514266_G_GT	142	0.489529	0.418423	0.0679279	0.0837512	INDEL	195	382	NA	ENSG00000033030	ENSG00000033030	27.912	rs140608487
QTS000002	ftp://ftp.ebi.ac.uk/pub/databases/spot/eQTL/sumstats/QTS000002/QTD000021/QTD000021.all.tsv.gz	ENSG00000051825	12	122514266	G	GT	chr12_122514266_G_GT	142	0.489529	0.587804	-0.0388746	0.0715898	INDEL	195	382	NA	ENSG00000051825	ENSG00000051825	23.533	rs140608487
QTS000002	ftp://ftp.ebi.ac.uk/pub/databases/spot/eQTL/sumstats/QTS000002/QTD000021/QTD000021.all.tsv.gz	ENSG00000089094	12	122514266	G	GT	chr12_122514266_G_GT	142	0.489529	0.153648	0.119088	0.0831074	INDEL	195	382	NA	ENSG00000089094	ENSG00000089094	23.423	rs140608487
QTS000002	ftp://ftp.ebi.ac.uk/pub/databases/spot/eQTL/sumstats/QTS000002/QTD000021/QTD000021.all.tsv.gz	ENSG00000090975	12	122514266	G	GT	chr12_122514266_G_GT	142	0.489529	0.25411	0.11144	0.0973991	INDEL	195	382	NA	ENSG00000090975	ENSG00000090975	0.834	rs140608487
QTS000002	ftp://ftp.ebi.ac.uk/pub/databases/spot/eQTL/sumstats/QTS000002/QTD000021/QTD000021.all.tsv.gz	ENSG00000110801	12	122514266	G	GT	chr12_122514266_G_GT	142	0.489529	0.161537	-0.13332	0.0948334	INDEL	195	382	NA	ENSG00000110801	ENSG00000110801	3.952	rs140608487
QTS000002	ftp://ftp.ebi.ac.uk/pub/databases/spot/eQTL/sumstats/QTS000002/QTD000021/QTD000021.all.tsv.gz	ENSG00000110987	12	122514266	G	GT	chr12_122514266_G_GT	142	0.489529	0.383562	-0.0807662	0.092459	INDEL	195	382	NA	ENSG00000110987	ENSG00000110987	0.958	rs140608487
QTS000002	ftp://ftp.ebi.ac.uk/pub/databases/spot/eQTL/sumstats/QTS000002/QTD000021/QTD000021.all.tsv.gz	ENSG00000111011	12	122514266	G	GT	chr12_122514266_G_GT	142	0.489529	0.0140494	-0.211065	0.0850808	INDEL	195	382	NA	ENSG00000111011	ENSG00000111011	102.197	rs140608487
QTS000002	ftp://ftp.ebi.ac.uk/pub/databases/spot/eQTL/sumstats/QTS000002/QTD000021/QTD000021.all.tsv.gz	ENSG00000111325	12	122514266	G	GT	chr12_122514266_G_GT	142	0.489529	0.983535	-0.0016493	0.0798059	INDEL	195	382	NA	ENSG00000111325	ENSG00000111325	1.895	rs140608487
QTS000002	ftp://ftp.ebi.ac.uk/pub/databases/spot/eQTL/sumstats/QTS000002/QTD000021/QTD000021.all.tsv.gz	ENSG00000111328	12	122514266	G	GT	chr12_122514266_G_GT	142	0.489529	0.549378	0.0565004	0.0941909	INDEL	195	382	NA	ENSG00000111328	ENSG00000111328	20.832	rs140608487
QTS000002	ftp://ftp.ebi.ac.uk/pub/databases/spot/eQTL/sumstats/QTS000002/QTD000021/QTD000021.all.tsv.gz	ENSG00000130779	12	122514266	G	GT	chr12_122514266_G_GT	142	0.489529	0.345543	0.0630039	0.0666139	INDEL	195	382	NA	ENSG00000130779	ENSG00000130779	49.335	rs140608487
QTS000002	ftp://ftp.ebi.ac.uk/pub/databases/spot/eQTL/sumstats/QTS000002/QTD000021/QTD000021.all.tsv.gz	ENSG00000130783	12	122514266	G	GT	chr12_122514266_G_GT	142	0.489529	0.32545	0.100021	0.101434	INDEL	195	382	NA	ENSG00000130783	ENSG00000130783	0.876	rs140608487
QTS000002	ftp://ftp.ebi.ac.uk/pub/databases/spot/eQTL/sumstats/QTS000002/QTD000021/QTD000021.all.tsv.gz	ENSG00000130787	12	122514266	G	GT	chr12_122514266_G_GT	142	0.489529	0.130191	0.124809	0.0820864	INDEL	195	382	NA	ENSG00000130787	ENSG00000130787	0.607	rs140608487
QTS000002	ftp://ftp.ebi.ac.uk/pub/databases/spot/eQTL/sumstats/QTS000002/QTD000021/QTD000021.all.tsv.gz	ENSG00000130921	12	122514266	G	GT	chr12_122514266_G_GT	142	0.489529	0.742842	-0.0277958	0.0845864	INDEL	195	382	NA	ENSG00000130921	ENSG00000130921	2.936	rs140608487
QTS000002	ftp://ftp.ebi.ac.uk/pub/databases/spot/eQTL/sumstats/QTS000002/QTD000021/QTD000021.all.tsv.gz	ENSG00000139697	12	122514266	G	GT	chr12_122514266_G_GT	142	0.489529	0.172375	0.0984527	0.0718537	INDEL	195	382	NA	ENSG00000139697	ENSG00000139697	60.983	rs140608487
QTS000002	ftp://ftp.ebi.ac.uk/pub/databases/spot/eQTL/sumstats/QTS000002/QTD000021/QTD000021.all.tsv.gz	ENSG00000139718	12	122514266	G	GT	chr12_122514266_G_GT	142	0.489529	0.236615	-0.0615138	0.0517994	INDEL	195	382	NA	ENSG00000139718	ENSG00000139718	17.084	rs140608487
QTS000002	ftp://ftp.ebi.ac.uk/pub/databases/spot/eQTL/sumstats/QTS000002/QTD000021/QTD000021.all.tsv.gz	ENSG00000139719	12	122514266	G	GT	chr12_122514266_G_GT	142	0.489529	0.76313	0.0192067	0.063632	INDEL	195	382	NA	ENSG00000139719	ENSG00000139719	13.991	rs140608487
QTS000002	ftp://ftp.ebi.ac.uk/pub/databases/spot/eQTL/sumstats/QTS000002/QTD000021/QTD000021.all.tsv.gz	ENSG00000139722	12	122514266	G	GT	chr12_122514266_G_GT	142	0.489529	0.611358	0.0352421	0.0692316	INDEL	195	382	NA	ENSG00000139722	ENSG00000139722	19.971	rs140608487
QTS000002	ftp://ftp.ebi.ac.uk/pub/databases/spot/eQTL/sumstats/QTS000002/QTD000021/QTD000021.all.tsv.gz	ENSG00000139725	12	122514266	G	GT	chr12_122514266_G_GT	142	0.489529	0.946746	0.00499439	0.0746671	INDEL	195	382	NA	ENSG00000139725	ENSG00000139725	10.212	rs140608487
QTS000002	ftp://ftp.ebi.ac.uk/pub/databases/spot/eQTL/sumstats/QTS000002/QTD000021/QTD000021.all.tsv.gz	ENSG00000139726	12	122514266	G	GT	chr12_122514266_G_GT	142	0.489529	0.519144	-0.0606748	0.0939291	INDEL	195	382	NA	ENSG00000139726	ENSG00000139726	64.612	rs140608487
QTS000002	ftp://ftp.ebi.ac.uk/pub/databases/spot/eQTL/sumstats/QTS000002/QTD000021/QTD000021.all.tsv.gz	ENSG00000150977	12	122514266	G	GT	chr12_122514266_G_GT	142	0.489529	0.646937	0.0358577	0.0781538	INDEL	195	382	NA	ENSG00000150977	ENSG00000150977	258.3	rs140608487
QTS000002	ftp://ftp.ebi.ac.uk/pub/databases/spot/eQTL/sumstats/QTS000002/QTD000021/QTD000021.all.tsv.gz	ENSG00000175727	12	122514266	G	GT	chr12_122514266_G_GT	142	0.489529	0.66657	-0.0274432	0.0635867	INDEL	195	382	NA	ENSG00000175727	ENSG00000175727	30.942	rs140608487
QTS000002	ftp://ftp.ebi.ac.uk/pub/databases/spot/eQTL/sumstats/QTS000002/QTD000021/QTD000021.all.tsv.gz	ENSG00000182196	12	122514266	G	GT	chr12_122514266_G_GT	142	0.489529	0.511516	-0.0583407	0.0886885	INDEL	195	382	NA	ENSG00000182196	ENSG00000182196	0.939	rs140608487
QTS000002	ftp://ftp.ebi.ac.uk/pub/databases/spot/eQTL/sumstats/QTS000002/QTD000021/QTD000021.all.tsv.gz	ENSG00000182782	12	122514266	G	GT	chr12_122514266_G_GT	142	0.489529	0.738502	-0.0289356	0.0865387	INDEL	195	382	NA	ENSG00000182782	ENSG00000182782	54.041	rs140608487
QTS000002	ftp://ftp.ebi.ac.uk/pub/databases/spot/eQTL/sumstats/QTS000002/QTD000021/QTD000021.all.tsv.gz	ENSG00000183955	12	122514266	G	GT	chr12_122514266_G_GT	142	0.489529	0.702365	0.0237837	0.0621384	INDEL	195	382	NA	ENSG00000183955	ENSG00000183955	28.384	rs140608487
QTS000002	ftp://ftp.ebi.ac.uk/pub/databases/spot/eQTL/sumstats/QTS000002/QTD000021/QTD000021.all.tsv.gz	ENSG00000184047	12	122514266	G	GT	chr12_122514266_G_GT	142	0.489529	0.238335	-0.086349	0.0729806	INDEL	195	382	NA	ENSG00000184047	ENSG00000184047	9.786	rs140608487
QTS000002	ftp://ftp.ebi.ac.uk/pub/databases/spot/eQTL/sumstats/QTS000002/QTD000021/QTD000021.all.tsv.gz	ENSG00000184209	12	122514266	G	GT	chr12_122514266_G_GT	142	0.489529	0.363986	-0.0839242	0.0922088	INDEL	195	382	NA	ENSG00000184209	ENSG00000184209	14.74	rs140608487
QTS000002	ftp://ftp.ebi.ac.uk/pub/databases/spot/eQTL/sumstats/QTS000002/QTD000021/QTD000021.all.tsv.gz	ENSG00000184445	12	122514266	G	GT	chr12_122514266_G_GT	142	0.489529	5.73351e-05	0.325683	0.0789742	INDEL	195	382	NA	ENSG00000184445	ENSG00000184445	12.55	rs140608487
QTS000002	ftp://ftp.ebi.ac.uk/pub/databases/spot/eQTL/sumstats/QTS000002/QTD000021/QTD000021.all.tsv.gz	ENSG00000188735	12	122514266	G	GT	chr12_122514266_G_GT	142	0.489529	0.583004	0.0518968	0.0943545	INDEL	195	382	NA	ENSG00000188735	ENSG00000188735	2.723	rs140608487
QTS000002	ftp://ftp.ebi.ac.uk/pub/databases/spot/eQTL/sumstats/QTS000002/QTD000021/QTD000021.all.tsv.gz	ENSG00000212694	12	122514266	G	GT	chr12_122514266_G_GT	142	0.489529	0.200732	-0.114454	0.0891192	INDEL	195	382	NA	ENSG00000212694	ENSG00000212694	7.946	rs140608487
QTS000002	ftp://ftp.ebi.ac.uk/pub/databases/spot/eQTL/sumstats/QTS000002/QTD000021/QTD000021.all.tsv.gz	ENSG00000255398	12	122514266	G	GT	chr12_122514266_G_GT	142	0.489529	0.448816	0.0560988	0.073903	INDEL	195	382	NA	ENSG00000255398	ENSG00000255398	70.868	rs140608487
QTS000002	ftp://ftp.ebi.ac.uk/pub/databases/spot/eQTL/sumstats/QTS000002/QTD000021/QTD000021.all.tsv.gz	ENSG00000256092	12	122514266	G	GT	chr12_122514266_G_GT	142	0.489529	0.257815	-0.101802	0.0896741	INDEL	195	382	NA	ENSG00000256092	ENSG00000256092	2.604	rs140608487
QTS000002	ftp://ftp.ebi.ac.uk/pub/databases/spot/eQTL/sumstats/QTS000002/QTD000021/QTD000021.all.tsv.gz	ENSG00000256742	12	122514266	G	GT	chr12_122514266_G_GT	142	0.489529	0.226118	0.122371	0.100744	INDEL	195	382	NA	ENSG00000256742	ENSG00000256742	2.432	rs140608487
QTS000002	ftp://ftp.ebi.ac.uk/pub/databases/spot/eQTL/sumstats/QTS000002/QTD000021/QTD000021.all.tsv.gz	ENSG00000256811	12	122514266	G	GT	chr12_122514266_G_GT	142	0.489529	0.982961	0.00222837	0.104194	INDEL	195	382	NA	ENSG00000256811	ENSG00000256811	0.661	rs140608487
QTS000002	ftp://ftp.ebi.ac.uk/pub/databases/spot/eQTL/sumstats/QTS000002/QTD000021/QTD000021.all.tsv.gz	ENSG00000274191	12	122514266	G	GT	chr12_122514266_G_GT	142	0.489529	0.501665	0.0716393	0.106406	INDEL	195	382	NA	ENSG00000274191	ENSG00000274191	0.539	rs140608487
QTS000002	ftp://ftp.ebi.ac.uk/pub/databases/spot/eQTL/sumstats/QTS000002/QTD000021/QTD000021.all.tsv.gz	ENSG00000274292	12	122514266	G	GT	chr12_122514266_G_GT	142	0.489529	0.871662	0.0124464	0.0769325	INDEL	195	382	NA	ENSG00000274292	ENSG00000274292	2.177	rs140608487
QTS000002	ftp://ftp.ebi.ac.uk/pub/databases/spot/eQTL/sumstats/QTS000002/QTD000021/QTD000021.all.tsv.gz	ENSG00000275265	12	122514266	G	GT	chr12_122514266_G_GT	142	0.489529	0.143911	-0.133499	0.0909447	INDEL	195	382	NA	ENSG00000275265	ENSG00000275265	2.876	rs140608487
QTS000002	ftp://ftp.ebi.ac.uk/pub/databases/spot/eQTL/sumstats/QTS000002/QTD000021/QTD000021.all.tsv.gz	ENSG00000276045	12	122514266	G	GT	chr12_122514266_G_GT	142	0.489529	0.701923	-0.0330492	0.0862115	INDEL	195	382	NA	ENSG00000276045	ENSG00000276045	48.736	rs140608487
QTS000002	ftp://ftp.ebi.ac.uk/pub/databases/spot/eQTL/sumstats/QTS000002/QTD000021/QTD000021.all.tsv.gz	ENSG00000278084	12	122514266	G	GT	chr12_122514266_G_GT	142	0.489529	0.935349	-0.00830927	0.10229	INDEL	195	382	NA	ENSG00000278084	ENSG00000278084	0.986	rs140608487
QTS000002	ftp://ftp.ebi.ac.uk/pub/databases/spot/eQTL/sumstats/QTS000002/QTD000021/QTD000021.all.tsv.gz	ENSG00000286586	12	122514266	G	GT	chr12_122514266_G_GT	142	0.489529	0.629095	-0.0509619	0.105326	INDEL	195	382	NA	ENSG00000286586	ENSG00000286586	1.152	rs140608487
QTS000002	ftp://ftp.ebi.ac.uk/pub/databases/spot/eQTL/sumstats/QTS000002/QTD000021/QTD000021.all.tsv.gz	ENSG00000033030	12	122514268	G	T	chr12_122514268_G_T	131	0.426702	0.320363	0.0857333	0.0860321	SNP	219	382	NA	ENSG00000033030	ENSG00000033030	27.912	rs71444558
QTS000002	ftp://ftp.ebi.ac.uk/pub/databases/spot/eQTL/sumstats/QTS000002/QTD000021/QTD000021.all.tsv.gz	ENSG00000051825	12	122514268	G	T	chr12_122514268_G_T	131	0.426702	0.705724	-0.0278524	0.073641	SNP	219	382	NA	ENSG00000051825	ENSG00000051825	23.533	rs71444558
QTS000002	ftp://ftp.ebi.ac.uk/pub/databases/spot/eQTL/sumstats/QTS000002/QTD000021/QTD000021.all.tsv.gz	ENSG00000089094	12	122514268	G	T	chr12_122514268_G_T	131	0.426702	0.625751	0.0419639	0.0858905	SNP	219	382	NA	ENSG00000089094	ENSG00000089094	23.423	rs71444558
QTS000002	ftp://ftp.ebi.ac.uk/pub/databases/spot/eQTL/sumstats/QTS000002/QTD000021/QTD000021.all.tsv.gz	ENSG00000090975	12	122514268	G	T	chr12_122514268_G_T	131	0.426702	0.318936	0.100182	0.100234	SNP	219	382	NA	ENSG00000090975	ENSG00000090975	0.834	rs71444558
QTS000002	ftp://ftp.ebi.ac.uk/pub/databases/spot/eQTL/sumstats/QTS000002/QTD000021/QTD000021.all.tsv.gz	ENSG00000110801	12	122514268	G	T	chr12_122514268_G_T	131	0.426702	0.535651	-0.0607882	0.0979473	SNP	219	382	NA	ENSG00000110801	ENSG00000110801	3.952	rs71444558
QTS000002	ftp://ftp.ebi.ac.uk/pub/databases/spot/eQTL/sumstats/QTS000002/QTD000021/QTD000021.all.tsv.gz	ENSG00000110987	12	122514268	G	T	chr12_122514268_G_T	131	0.426702	0.299685	-0.0987976	0.0949815	SNP	219	382	NA	ENSG00000110987	ENSG00000110987	0.958	rs71444558
QTS000002	ftp://ftp.ebi.ac.uk/pub/databases/spot/eQTL/sumstats/QTS000002/QTD000021/QTD000021.all.tsv.gz	ENSG00000111011	12	122514268	G	T	chr12_122514268_G_T	131	0.426702	0.00100367	-0.288708	0.0862954	SNP	219	382	NA	ENSG00000111011	ENSG00000111011	102.197	rs71444558
QTS000002	ftp://ftp.ebi.ac.uk/pub/databases/spot/eQTL/sumstats/QTS000002/QTD000021/QTD000021.all.tsv.gz	ENSG00000111325	12	122514268	G	T	chr12_122514268_G_T	131	0.426702	0.156735	0.116038	0.0815897	SNP	219	382	NA	ENSG00000111325	ENSG00000111325	1.895	rs71444558
QTS000002	ftp://ftp.ebi.ac.uk/pub/databases/spot/eQTL/sumstats/QTS000002/QTD000021/QTD000021.all.tsv.gz	ENSG00000111328	12	122514268	G	T	chr12_122514268_G_T	131	0.426702	0.992346	0.000931286	0.0969468	SNP	219	382	NA	ENSG00000111328	ENSG00000111328	20.832	rs71444558
QTS000002	ftp://ftp.ebi.ac.uk/pub/databases/spot/eQTL/sumstats/QTS000002/QTD000021/QTD000021.all.tsv.gz	ENSG00000130779	12	122514268	G	T	chr12_122514268_G_T	131	0.426702	0.0676597	0.125055	0.0680167	SNP	219	382	NA	ENSG00000130779	ENSG00000130779	49.335	rs71444558
QTS000002	ftp://ftp.ebi.ac.uk/pub/databases/spot/eQTL/sumstats/QTS000002/QTD000021/QTD000021.all.tsv.gz	ENSG00000130783	12	122514268	G	T	chr12_122514268_G_T	131	0.426702	0.139247	0.154375	0.103933	SNP	219	382	NA	ENSG00000130783	ENSG00000130783	0.876	rs71444558
QTS000002	ftp://ftp.ebi.ac.uk/pub/databases/spot/eQTL/sumstats/QTS000002/QTD000021/QTD000021.all.tsv.gz	ENSG00000130787	12	122514268	G	T	chr12_122514268_G_T	131	0.426702	0.323444	0.0838871	0.0847188	SNP	219	382	NA	ENSG00000130787	ENSG00000130787	0.607	rs71444558
QTS000002	ftp://ftp.ebi.ac.uk/pub/databases/spot/eQTL/sumstats/QTS000002/QTD000021/QTD000021.all.tsv.gz	ENSG00000130921	12	122514268	G	T	chr12_122514268_G_T	131	0.426702	0.807889	-0.0211821	0.0869844	SNP	219	382	NA	ENSG00000130921	ENSG00000130921	2.936	rs71444558
QTS000002	ftp://ftp.ebi.ac.uk/pub/databases/spot/eQTL/sumstats/QTS000002/QTD000021/QTD000021.all.tsv.gz	ENSG00000139697	12	122514268	G	T	chr12_122514268_G_T	131	0.426702	0.160148	0.104178	0.0738573	SNP	219	382	NA	ENSG00000139697	ENSG00000139697	60.983	rs71444558
QTS000002	ftp://ftp.ebi.ac.uk/pub/databases/spot/eQTL/sumstats/QTS000002/QTD000021/QTD000021.all.tsv.gz	ENSG00000139718	12	122514268	G	T	chr12_122514268_G_T	131	0.426702	0.290812	-0.0564768	0.0533038	SNP	219	382	NA	ENSG00000139718	ENSG00000139718	17.084	rs71444558
QTS000002	ftp://ftp.ebi.ac.uk/pub/databases/spot/eQTL/sumstats/QTS000002/QTD000021/QTD000021.all.tsv.gz	ENSG00000139719	12	122514268	G	T	chr12_122514268_G_T	131	0.426702	0.178436	0.0879586	0.0651072	SNP	219	382	NA	ENSG00000139719	ENSG00000139719	13.991	rs71444558
QTS000002	ftp://ftp.ebi.ac.uk/pub/databases/spot/eQTL/sumstats/QTS000002/QTD000021/QTD000021.all.tsv.gz	ENSG00000139722	12	122514268	G	T	chr12_122514268_G_T	131	0.426702	0.199991	0.0912117	0.0709044	SNP	219	382	NA	ENSG00000139722	ENSG00000139722	19.971	rs71444558
QTS000002	ftp://ftp.ebi.ac.uk/pub/databases/spot/eQTL/sumstats/QTS000002/QTD000021/QTD000021.all.tsv.gz	ENSG00000139725	12	122514268	G	T	chr12_122514268_G_T	131	0.426702	0.699647	-0.0296552	0.0767418	SNP	219	382	NA	ENSG00000139725	ENSG00000139725	10.212	rs71444558
QTS000002	ftp://ftp.ebi.ac.uk/pub/databases/spot/eQTL/sumstats/QTS000002/QTD000021/QTD000021.all.tsv.gz	ENSG00000139726	12	122514268	G	T	chr12_122514268_G_T	131	0.426702	0.383972	-0.0842098	0.0964845	SNP	219	382	NA	ENSG00000139726	ENSG00000139726	64.612	rs71444558
QTS000002	ftp://ftp.ebi.ac.uk/pub/databases/spot/eQTL/sumstats/QTS000002/QTD000021/QTD000021.all.tsv.gz	ENSG00000150977	12	122514268	G	T	chr12_122514268_G_T	131	0.426702	0.964735	0.00356003	0.0804061	SNP	219	382	NA	ENSG00000150977	ENSG00000150977	258.3	rs71444558
QTS000002	ftp://ftp.ebi.ac.uk/pub/databases/spot/eQTL/sumstats/QTS000002/QTD000021/QTD000021.all.tsv.gz	ENSG00000175727	12	122514268	G	T	chr12_122514268_G_T	131	0.426702	0.878495	0.0100143	0.0654106	SNP	219	382	NA	ENSG00000175727	ENSG00000175727	30.942	rs71444558
QTS000002	ftp://ftp.ebi.ac.uk/pub/databases/spot/eQTL/sumstats/QTS000002/QTD000021/QTD000021.all.tsv.gz	ENSG00000182196	12	122514268	G	T	chr12_122514268_G_T	131	0.426702	0.576635	0.0510245	0.0912213	SNP	219	382	NA	ENSG00000182196	ENSG00000182196	0.939	rs71444558
QTS000002	ftp://ftp.ebi.ac.uk/pub/databases/spot/eQTL/sumstats/QTS000002/QTD000021/QTD000021.all.tsv.gz	ENSG00000182782	12	122514268	G	T	chr12_122514268_G_T	131	0.426702	0.653957	-0.0399451	0.0889572	SNP	219	382	NA	ENSG00000182782	ENSG00000182782	54.041	rs71444558
QTS000002	ftp://ftp.ebi.ac.uk/pub/databases/spot/eQTL/sumstats/QTS000002/QTD000021/QTD000021.all.tsv.gz	ENSG00000183955	12	122514268	G	T	chr12_122514268_G_T	131	0.426702	0.621702	0.0315735	0.0638735	SNP	219	382	NA	ENSG00000183955	ENSG00000183955	28.384	rs71444558
QTS000002	ftp://ftp.ebi.ac.uk/pub/databases/spot/eQTL/sumstats/QTS000002/QTD000021/QTD000021.all.tsv.gz	ENSG00000184047	12	122514268	G	T	chr12_122514268_G_T	131	0.426702	0.261838	-0.0845012	0.0750674	SNP	219	382	NA	ENSG00000184047	ENSG00000184047	9.786	rs71444558
QTS000002	ftp://ftp.ebi.ac.uk/pub/databases/spot/eQTL/sumstats/QTS000002/QTD000021/QTD000021.all.tsv.gz	ENSG00000184209	12	122514268	G	T	chr12_122514268_G_T	131	0.426702	0.534706	-0.0590514	0.0949285	SNP	219	382	NA	ENSG00000184209	ENSG00000184209	14.74	rs71444558
QTS000002	ftp://ftp.ebi.ac.uk/pub/databases/spot/eQTL/sumstats/QTS000002/QTD000021/QTD000021.all.tsv.gz	ENSG00000184445	12	122514268	G	T	chr12_122514268_G_T	131	0.426702	1.37509e-05	0.360486	0.0805764	SNP	219	382	NA	ENSG00000184445	ENSG00000184445	12.55	rs71444558
QTS000002	ftp://ftp.ebi.ac.uk/pub/databases/spot/eQTL/sumstats/QTS000002/QTD000021/QTD000021.all.tsv.gz	ENSG00000188735	12	122514268	G	T	chr12_122514268_G_T	131	0.426702	0.681727	0.0398683	0.0970529	SNP	219	382	NA	ENSG00000188735	ENSG00000188735	2.723	rs71444558
QTS000002	ftp://ftp.ebi.ac.uk/pub/databases/spot/eQTL/sumstats/QTS000002/QTD000021/QTD000021.all.tsv.gz	ENSG00000212694	12	122514268	G	T	chr12_122514268_G_T	131	0.426702	0.486578	-0.0640997	0.0919346	SNP	219	382	NA	ENSG00000212694	ENSG00000212694	7.946	rs71444558
QTS000002	ftp://ftp.ebi.ac.uk/pub/databases/spot/eQTL/sumstats/QTS000002/QTD000021/QTD000021.all.tsv.gz	ENSG00000255398	12	122514268	G	T	chr12_122514268_G_T	131	0.426702	0.483282	0.0533955	0.0760055	SNP	219	382	NA	ENSG00000255398	ENSG00000255398	70.868	rs71444558
QTS000002	ftp://ftp.ebi.ac.uk/pub/databases/spot/eQTL/sumstats/QTS000002/QTD000021/QTD000021.all.tsv.gz	ENSG00000256092	12	122514268	G	T	chr12_122514268_G_T	131	0.426702	0.379685	-0.0813209	0.0923374	SNP	219	382	NA	ENSG00000256092	ENSG00000256092	2.604	rs71444558
QTS000002	ftp://ftp.ebi.ac.uk/pub/databases/spot/eQTL/sumstats/QTS000002/QTD000021/QTD000021.all.tsv.gz	ENSG00000256742	12	122514268	G	T	chr12_122514268_G_T	131	0.426702	0.219509	0.127625	0.103573	SNP	219	382	NA	ENSG00000256742	ENSG00000256742	2.432	rs71444558
QTS000002	ftp://ftp.ebi.ac.uk/pub/databases/spot/eQTL/sumstats/QTS000002/QTD000021/QTD000021.all.tsv.gz	ENSG00000256811	12	122514268	G	T	chr12_122514268_G_T	131	0.426702	0.614678	-0.0539888	0.107056	SNP	219	382	NA	ENSG00000256811	ENSG00000256811	0.661	rs71444558
QTS000002	ftp://ftp.ebi.ac.uk/pub/databases/spot/eQTL/sumstats/QTS000002/QTD000021/QTD000021.all.tsv.gz	ENSG00000274191	12	122514268	G	T	chr12_122514268_G_T	131	0.426702	0.430939	0.0863254	0.109355	SNP	219	382	NA	ENSG00000274191	ENSG00000274191	0.539	rs71444558
QTS000002	ftp://ftp.ebi.ac.uk/pub/databases/spot/eQTL/sumstats/QTS000002/QTD000021/QTD000021.all.tsv.gz	ENSG00000274292	12	122514268	G	T	chr12_122514268_G_T	131	0.426702	0.678209	0.0328614	0.0790698	SNP	219	382	NA	ENSG00000274292	ENSG00000274292	2.177	rs71444558
QTS000002	ftp://ftp.ebi.ac.uk/pub/databases/spot/eQTL/sumstats/QTS000002/QTD000021/QTD000021.all.tsv.gz	ENSG00000275265	12	122514268	G	T	chr12_122514268_G_T	131	0.426702	0.460783	-0.0694349	0.0939351	SNP	219	382	NA	ENSG00000275265	ENSG00000275265	2.876	rs71444558
QTS000002	ftp://ftp.ebi.ac.uk/pub/databases/spot/eQTL/sumstats/QTS000002/QTD000021/QTD000021.all.tsv.gz	ENSG00000276045	12	122514268	G	T	chr12_122514268_G_T	131	0.426702	0.827316	0.0193714	0.0886684	SNP	219	382	NA	ENSG00000276045	ENSG00000276045	48.736	rs71444558
QTS000002	ftp://ftp.ebi.ac.uk/pub/databases/spot/eQTL/sumstats/QTS000002/QTD000021/QTD000021.all.tsv.gz	ENSG00000278084	12	122514268	G	T	chr12_122514268_G_T	131	0.426702	0.915676	-0.011152	0.105174	SNP	219	382	NA	ENSG00000278084	ENSG00000278084	0.986	rs71444558
QTS000002	ftp://ftp.ebi.ac.uk/pub/databases/spot/eQTL/sumstats/QTS000002/QTD000021/QTD000021.all.tsv.gz	ENSG00000286586	12	122514268	G	T	chr12_122514268_G_T	131	0.426702	0.814601	0.0254461	0.108352	SNP	219	382	NA	ENSG00000286586	ENSG00000286586	1.152	rs71444558
QTS000002	ftp://ftp.ebi.ac.uk/pub/databases/spot/eQTL/sumstats/QTS000002/QTD000021/QTD000021.all.tsv.gz	ENSG00000033030	12	122514270	G	T	chr12_122514270_G_T	128	0.41623	0.267308	0.0955603	0.0858731	SNP	223	382	NA	ENSG00000033030	ENSG00000033030	27.912	rs71444559
QTS000002	ftp://ftp.ebi.ac.uk/pub/databases/spot/eQTL/sumstats/QTS000002/QTD000021/QTD000021.all.tsv.gz	ENSG00000051825	12	122514270	G	T	chr12_122514270_G_T	128	0.41623	0.560412	-0.0428839	0.0735146	SNP	223	382	NA	ENSG00000051825	ENSG00000051825	23.533	rs71444559
QTS000002	ftp://ftp.ebi.ac.uk/pub/databases/spot/eQTL/sumstats/QTS000002/QTD000021/QTD000021.all.tsv.gz	ENSG00000089094	12	122514270	G	T	chr12_122514270_G_T	128	0.41623	0.926351	0.00794679	0.0858472	SNP	223	382	NA	ENSG00000089094	ENSG00000089094	23.423	rs71444559
QTS000002	ftp://ftp.ebi.ac.uk/pub/databases/spot/eQTL/sumstats/QTS000002/QTD000021/QTD000021.all.tsv.gz	ENSG00000090975	12	122514270	G	T	chr12_122514270_G_T	128	0.41623	0.227681	0.121041	0.0999866	SNP	223	382	NA	ENSG00000090975	ENSG00000090975	0.834	rs71444559
QTS000002	ftp://ftp.ebi.ac.uk/pub/databases/spot/eQTL/sumstats/QTS000002/QTD000021/QTD000021.all.tsv.gz	ENSG00000110801	12	122514270	G	T	chr12_122514270_G_T	128	0.41623	0.490767	-0.0675402	0.0978085	SNP	223	382	NA	ENSG00000110801	ENSG00000110801	3.952	rs71444559
QTS000002	ftp://ftp.ebi.ac.uk/pub/databases/spot/eQTL/sumstats/QTS000002/QTD000021/QTD000021.all.tsv.gz	ENSG00000110987	12	122514270	G	T	chr12_122514270_G_T	128	0.41623	0.307432	-0.0971193	0.0948807	SNP	223	382	NA	ENSG00000110987	ENSG00000110987	0.958	rs71444559
QTS000002	ftp://ftp.ebi.ac.uk/pub/databases/spot/eQTL/sumstats/QTS000002/QTD000021/QTD000021.all.tsv.gz	ENSG00000111011	12	122514270	G	T	chr12_122514270_G_T	128	0.41623	0.00154762	-0.277826	0.0863921	SNP	223	382	NA	ENSG00000111011	ENSG00000111011	102.197	rs71444559
QTS000002	ftp://ftp.ebi.ac.uk/pub/databases/spot/eQTL/sumstats/QTS000002/QTD000021/QTD000021.all.tsv.gz	ENSG00000111325	12	122514270	G	T	chr12_122514270_G_T	128	0.41623	0.35412	0.0759634	0.0817619	SNP	223	382	NA	ENSG00000111325	ENSG00000111325	1.895	rs71444559
QTS000002	ftp://ftp.ebi.ac.uk/pub/databases/spot/eQTL/sumstats/QTS000002/QTD000021/QTD000021.all.tsv.gz	ENSG00000111328	12	122514270	G	T	chr12_122514270_G_T	128	0.41623	0.884444	0.0140934	0.0968287	SNP	223	382	NA	ENSG00000111328	ENSG00000111328	20.832	rs71444559
QTS000002	ftp://ftp.ebi.ac.uk/pub/databases/spot/eQTL/sumstats/QTS000002/QTD000021/QTD000021.all.tsv.gz	ENSG00000130779	12	122514270	G	T	chr12_122514270_G_T	128	0.41623	0.0850227	0.117795	0.0680102	SNP	223	382	NA	ENSG00000130779	ENSG00000130779	49.335	rs71444559
QTS000002	ftp://ftp.ebi.ac.uk/pub/databases/spot/eQTL/sumstats/QTS000002/QTD000021/QTD000021.all.tsv.gz	ENSG00000130783	12	122514270	G	T	chr12_122514270_G_T	128	0.41623	0.282437	0.112256	0.104118	SNP	223	382	NA	ENSG00000130783	ENSG00000130783	0.876	rs71444559
QTS000002	ftp://ftp.ebi.ac.uk/pub/databases/spot/eQTL/sumstats/QTS000002/QTD000021/QTD000021.all.tsv.gz	ENSG00000130787	12	122514270	G	T	chr12_122514270_G_T	128	0.41623	0.329383	0.0827704	0.0846264	SNP	223	382	NA	ENSG00000130787	ENSG00000130787	0.607	rs71444559
QTS000002	ftp://ftp.ebi.ac.uk/pub/databases/spot/eQTL/sumstats/QTS000002/QTD000021/QTD000021.all.tsv.gz	ENSG00000130921	12	122514270	G	T	chr12_122514270_G_T	128	0.41623	0.683277	-0.0354961	0.0868572	SNP	223	382	NA	ENSG00000130921	ENSG00000130921	2.936	rs71444559
QTS000002	ftp://ftp.ebi.ac.uk/pub/databases/spot/eQTL/sumstats/QTS000002/QTD000021/QTD000021.all.tsv.gz	ENSG00000139697	12	122514270	G	T	chr12_122514270_G_T	128	0.41623	0.172649	0.101049	0.0737956	SNP	223	382	NA	ENSG00000139697	ENSG00000139697	60.983	rs71444559
QTS000002	ftp://ftp.ebi.ac.uk/pub/databases/spot/eQTL/sumstats/QTS000002/QTD000021/QTD000021.all.tsv.gz	ENSG00000139718	12	122514270	G	T	chr12_122514270_G_T	128	0.41623	0.356782	-0.04923	0.0532826	SNP	223	382	NA	ENSG00000139718	ENSG00000139718	17.084	rs71444559
QTS000002	ftp://ftp.ebi.ac.uk/pub/databases/spot/eQTL/sumstats/QTS000002/QTD000021/QTD000021.all.tsv.gz	ENSG00000139719	12	122514270	G	T	chr12_122514270_G_T	128	0.41623	0.30296	0.0673301	0.0651709	SNP	223	382	NA	ENSG00000139719	ENSG00000139719	13.991	rs71444559
QTS000002	ftp://ftp.ebi.ac.uk/pub/databases/spot/eQTL/sumstats/QTS000002/QTD000021/QTD000021.all.tsv.gz	ENSG00000139722	12	122514270	G	T	chr12_122514270_G_T	128	0.41623	0.167539	0.0980774	0.0707694	SNP	223	382	NA	ENSG00000139722	ENSG00000139722	19.971	rs71444559
QTS000002	ftp://ftp.ebi.ac.uk/pub/databases/spot/eQTL/sumstats/QTS000002/QTD000021/QTD000021.all.tsv.gz	ENSG00000139725	12	122514270	G	T	chr12_122514270_G_T	128	0.41623	0.802719	-0.0191838	0.0766718	SNP	223	382	NA	ENSG00000139725	ENSG00000139725	10.212	rs71444559
QTS000002	ftp://ftp.ebi.ac.uk/pub/databases/spot/eQTL/sumstats/QTS000002/QTD000021/QTD000021.all.tsv.gz	ENSG00000139726	12	122514270	G	T	chr12_122514270_G_T	128	0.41623	0.346944	-0.0908525	0.0963381	SNP	223	382	NA	ENSG00000139726	ENSG00000139726	64.612	rs71444559
QTS000002	ftp://ftp.ebi.ac.uk/pub/databases/spot/eQTL/sumstats/QTS000002/QTD000021/QTD000021.all.tsv.gz	ENSG00000150977	12	122514270	G	T	chr12_122514270_G_T	128	0.41623	0.842479	0.0159819	0.0803044	SNP	223	382	NA	ENSG00000150977	ENSG00000150977	258.3	rs71444559
QTS000002	ftp://ftp.ebi.ac.uk/pub/databases/spot/eQTL/sumstats/QTS000002/QTD000021/QTD000021.all.tsv.gz	ENSG00000175727	12	122514270	G	T	chr12_122514270_G_T	128	0.41623	0.883495	0.00958818	0.0653353	SNP	223	382	NA	ENSG00000175727	ENSG00000175727	30.942	rs71444559
QTS000002	ftp://ftp.ebi.ac.uk/pub/databases/spot/eQTL/sumstats/QTS000002/QTD000021/QTD000021.all.tsv.gz	ENSG00000182196	12	122514270	G	T	chr12_122514270_G_T	128	0.41623	0.534023	0.0567624	0.0910962	SNP	223	382	NA	ENSG00000182196	ENSG00000182196	0.939	rs71444559
QTS000002	ftp://ftp.ebi.ac.uk/pub/databases/spot/eQTL/sumstats/QTS000002/QTD000021/QTD000021.all.tsv.gz	ENSG00000182782	12	122514270	G	T	chr12_122514270_G_T	128	0.41623	0.841418	-0.0178125	0.0888949	SNP	223	382	NA	ENSG00000182782	ENSG00000182782	54.041	rs71444559
QTS000002	ftp://ftp.ebi.ac.uk/pub/databases/spot/eQTL/sumstats/QTS000002/QTD000021/QTD000021.all.tsv.gz	ENSG00000183955	12	122514270	G	T	chr12_122514270_G_T	128	0.41623	0.426089	0.0508398	0.0637287	SNP	223	382	NA	ENSG00000183955	ENSG00000183955	28.384	rs71444559
QTS000002	ftp://ftp.ebi.ac.uk/pub/databases/spot/eQTL/sumstats/QTS000002/QTD000021/QTD000021.all.tsv.gz	ENSG00000184047	12	122514270	G	T	chr12_122514270_G_T	128	0.41623	0.261892	-0.0843938	0.0749806	SNP	223	382	NA	ENSG00000184047	ENSG00000184047	9.786	rs71444559
QTS000002	ftp://ftp.ebi.ac.uk/pub/databases/spot/eQTL/sumstats/QTS000002/QTD000021/QTD000021.all.tsv.gz	ENSG00000184209	12	122514270	G	T	chr12_122514270_G_T	128	0.41623	0.621221	-0.0469536	0.0948568	SNP	223	382	NA	ENSG00000184209	ENSG00000184209	14.74	rs71444559
QTS000002	ftp://ftp.ebi.ac.uk/pub/databases/spot/eQTL/sumstats/QTS000002/QTD000021/QTD000021.all.tsv.gz	ENSG00000184445	12	122514270	G	T	chr12_122514270_G_T	128	0.41623	4.41199e-06	0.379053	0.0799863	SNP	223	382	NA	ENSG00000184445	ENSG00000184445	12.55	rs71444559
QTS000002	ftp://ftp.ebi.ac.uk/pub/databases/spot/eQTL/sumstats/QTS000002/QTD000021/QTD000021.all.tsv.gz	ENSG00000188735	12	122514270	G	T	chr12_122514270_G_T	128	0.41623	0.807137	0.0237083	0.0969706	SNP	223	382	NA	ENSG00000188735	ENSG00000188735	2.723	rs71444559
QTS000002	ftp://ftp.ebi.ac.uk/pub/databases/spot/eQTL/sumstats/QTS000002/QTD000021/QTD000021.all.tsv.gz	ENSG00000212694	12	122514270	G	T	chr12_122514270_G_T	128	0.41623	0.388998	-0.0792421	0.0917607	SNP	223	382	NA	ENSG00000212694	ENSG00000212694	7.946	rs71444559
QTS000002	ftp://ftp.ebi.ac.uk/pub/databases/spot/eQTL/sumstats/QTS000002/QTD000021/QTD000021.all.tsv.gz	ENSG00000255398	12	122514270	G	T	chr12_122514270_G_T	128	0.41623	0.300273	0.0787407	0.0757918	SNP	223	382	NA	ENSG00000255398	ENSG00000255398	70.868	rs71444559
QTS000002	ftp://ftp.ebi.ac.uk/pub/databases/spot/eQTL/sumstats/QTS000002/QTD000021/QTD000021.all.tsv.gz	ENSG00000256092	12	122514270	G	T	chr12_122514270_G_T	128	0.41623	0.366116	-0.0835604	0.0922187	SNP	223	382	NA	ENSG00000256092	ENSG00000256092	2.604	rs71444559
QTS000002	ftp://ftp.ebi.ac.uk/pub/databases/spot/eQTL/sumstats/QTS000002/QTD000021/QTD000021.all.tsv.gz	ENSG00000256742	12	122514270	G	T	chr12_122514270_G_T	128	0.41623	0.2707	0.114404	0.10354	SNP	223	382	NA	ENSG00000256742	ENSG00000256742	2.432	rs71444559
QTS000002	ftp://ftp.ebi.ac.uk/pub/databases/spot/eQTL/sumstats/QTS000002/QTD000021/QTD000021.all.tsv.gz	ENSG00000256811	12	122514270	G	T	chr12_122514270_G_T	128	0.41623	0.715799	-0.0390079	0.106969	SNP	223	382	NA	ENSG00000256811	ENSG00000256811	0.661	rs71444559
QTS000002	ftp://ftp.ebi.ac.uk/pub/databases/spot/eQTL/sumstats/QTS000002/QTD000021/QTD000021.all.tsv.gz	ENSG00000274191	12	122514270	G	T	chr12_122514270_G_T	128	0.41623	0.373428	0.0974218	0.109175	SNP	223	382	NA	ENSG00000274191	ENSG00000274191	0.539	rs71444559
QTS000002	ftp://ftp.ebi.ac.uk/pub/databases/spot/eQTL/sumstats/QTS000002/QTD000021/QTD000021.all.tsv.gz	ENSG00000274292	12	122514270	G	T	chr12_122514270_G_T	128	0.41623	0.882047	0.0117404	0.0790121	SNP	223	382	NA	ENSG00000274292	ENSG00000274292	2.177	rs71444559
QTS000002	ftp://ftp.ebi.ac.uk/pub/databases/spot/eQTL/sumstats/QTS000002/QTD000021/QTD000021.all.tsv.gz	ENSG00000275265	12	122514270	G	T	chr12_122514270_G_T	128	0.41623	0.35193	-0.0874903	0.0937402	SNP	223	382	NA	ENSG00000275265	ENSG00000275265	2.876	rs71444559
QTS000002	ftp://ftp.ebi.ac.uk/pub/databases/spot/eQTL/sumstats/QTS000002/QTD000021/QTD000021.all.tsv.gz	ENSG00000276045	12	122514270	G	T	chr12_122514270_G_T	128	0.41623	0.909718	0.0100583	0.0885745	SNP	223	382	NA	ENSG00000276045	ENSG00000276045	48.736	rs71444559
QTS000002	ftp://ftp.ebi.ac.uk/pub/databases/spot/eQTL/sumstats/QTS000002/QTD000021/QTD000021.all.tsv.gz	ENSG00000278084	12	122514270	G	T	chr12_122514270_G_T	128	0.41623	0.891844	0.0143045	0.10505	SNP	223	382	NA	ENSG00000278084	ENSG00000278084	0.986	rs71444559
QTS000002	ftp://ftp.ebi.ac.uk/pub/databases/spot/eQTL/sumstats/QTS000002/QTD000021/QTD000021.all.tsv.gz	ENSG00000286586	12	122514270	G	T	chr12_122514270_G_T	128	0.41623	0.770933	0.0315567	0.108218	SNP	223	382	NA	ENSG00000286586	ENSG00000286586	1.152	rs71444559
QTS000002	ftp://ftp.ebi.ac.uk/pub/databases/spot/eQTL/sumstats/QTS000002/QTD000021/QTD000021.all.tsv.gz	ENSG00000033030	12	122514356	A	G	chr12_122514356_A_G	7	0.0183246	0.393769	0.269524	0.31527	SNP	7	382	NA	ENSG00000033030	ENSG00000033030	27.912	rs186317606
QTS000002	ftp://ftp.ebi.ac.uk/pub/databases/spot/eQTL/sumstats/QTS000002/QTD000021/QTD000021.all.tsv.gz	ENSG00000051825	12	122514356	A	G	chr12_122514356_A_G	7	0.0183246	0.564204	0.1557	0.269516	SNP	7	382	NA	ENSG00000051825	ENSG00000051825	23.533	rs186317606
QTS000002	ftp://ftp.ebi.ac.uk/pub/databases/spot/eQTL/sumstats/QTS000002/QTD000021/QTD000021.all.tsv.gz	ENSG00000089094	12	122514356	A	G	chr12_122514356_A_G	7	0.0183246	0.360108	-0.288094	0.313981	SNP	7	382	NA	ENSG00000089094	ENSG00000089094	23.423	rs186317606
QTS000002	ftp://ftp.ebi.ac.uk/pub/databases/spot/eQTL/sumstats/QTS000002/QTD000021/QTD000021.all.tsv.gz	ENSG00000090975	12	122514356	A	G	chr12_122514356_A_G	7	0.0183246	0.736026	-0.124245	0.367964	SNP	7	382	NA	ENSG00000090975	ENSG00000090975	0.834	rs186317606
QTS000002	ftp://ftp.ebi.ac.uk/pub/databases/spot/eQTL/sumstats/QTS000002/QTD000021/QTD000021.all.tsv.gz	ENSG00000110801	12	122514356	A	G	chr12_122514356_A_G	7	0.0183246	0.505806	-0.239101	0.358608	SNP	7	382	NA	ENSG00000110801	ENSG00000110801	3.952	rs186317606
QTS000002	ftp://ftp.ebi.ac.uk/pub/databases/spot/eQTL/sumstats/QTS000002/QTD000021/QTD000021.all.tsv.gz	ENSG00000110987	12	122514356	A	G	chr12_122514356_A_G	7	0.0183246	0.524087	-0.222441	0.348472	SNP	7	382	NA	ENSG00000110987	ENSG00000110987	0.958	rs186317606
QTS000002	ftp://ftp.ebi.ac.uk/pub/databases/spot/eQTL/sumstats/QTS000002/QTD000021/QTD000021.all.tsv.gz	ENSG00000111011	12	122514356	A	G	chr12_122514356_A_G	7	0.0183246	0.777327	0.0922845	0.32582	SNP	7	382	NA	ENSG00000111011	ENSG00000111011	102.197	rs186317606
QTS000002	ftp://ftp.ebi.ac.uk/pub/databases/spot/eQTL/sumstats/QTS000002/QTD000021/QTD000021.all.tsv.gz	ENSG00000111325	12	122514356	A	G	chr12_122514356_A_G	7	0.0183246	0.564984	0.173077	0.300198	SNP	7	382	NA	ENSG00000111325	ENSG00000111325	1.895	rs186317606
QTS000002	ftp://ftp.ebi.ac.uk/pub/databases/spot/eQTL/sumstats/QTS000002/QTD000021/QTD000021.all.tsv.gz	ENSG00000111328	12	122514356	A	G	chr12_122514356_A_G	7	0.0183246	0.237884	0.418772	0.353598	SNP	7	382	NA	ENSG00000111328	ENSG00000111328	20.832	rs186317606
QTS000002	ftp://ftp.ebi.ac.uk/pub/databases/spot/eQTL/sumstats/QTS000002/QTD000021/QTD000021.all.tsv.gz	ENSG00000130779	12	122514356	A	G	chr12_122514356_A_G	7	0.0183246	0.255251	0.285948	0.250522	SNP	7	382	NA	ENSG00000130779	ENSG00000130779	49.335	rs186317606
QTS000002	ftp://ftp.ebi.ac.uk/pub/databases/spot/eQTL/sumstats/QTS000002/QTD000021/QTD000021.all.tsv.gz	ENSG00000130783	12	122514356	A	G	chr12_122514356_A_G	7	0.0183246	0.245062	0.444944	0.381494	SNP	7	382	NA	ENSG00000130783	ENSG00000130783	0.876	rs186317606
QTS000002	ftp://ftp.ebi.ac.uk/pub/databases/spot/eQTL/sumstats/QTS000002/QTD000021/QTD000021.all.tsv.gz	ENSG00000130787	12	122514356	A	G	chr12_122514356_A_G	7	0.0183246	0.211079	0.388736	0.309707	SNP	7	382	NA	ENSG00000130787	ENSG00000130787	0.607	rs186317606
QTS000002	ftp://ftp.ebi.ac.uk/pub/databases/spot/eQTL/sumstats/QTS000002/QTD000021/QTD000021.all.tsv.gz	ENSG00000130921	12	122514356	A	G	chr12_122514356_A_G	7	0.0183246	0.144887	-0.463687	0.316654	SNP	7	382	NA	ENSG00000130921	ENSG00000130921	2.936	rs186317606
QTS000002	ftp://ftp.ebi.ac.uk/pub/databases/spot/eQTL/sumstats/QTS000002/QTD000021/QTD000021.all.tsv.gz	ENSG00000139697	12	122514356	A	G	chr12_122514356_A_G	7	0.0183246	0.321059	0.269885	0.271217	SNP	7	382	NA	ENSG00000139697	ENSG00000139697	60.983	rs186317606
QTS000002	ftp://ftp.ebi.ac.uk/pub/databases/spot/eQTL/sumstats/QTS000002/QTD000021/QTD000021.all.tsv.gz	ENSG00000139718	12	122514356	A	G	chr12_122514356_A_G	7	0.0183246	0.770197	0.0572745	0.195764	SNP	7	382	NA	ENSG00000139718	ENSG00000139718	17.084	rs186317606
QTS000002	ftp://ftp.ebi.ac.uk/pub/databases/spot/eQTL/sumstats/QTS000002/QTD000021/QTD000021.all.tsv.gz	ENSG00000139719	12	122514356	A	G	chr12_122514356_A_G	7	0.0183246	0.108895	0.383336	0.237897	SNP	7	382	NA	ENSG00000139719	ENSG00000139719	13.991	rs186317606
QTS000002	ftp://ftp.ebi.ac.uk/pub/databases/spot/eQTL/sumstats/QTS000002/QTD000021/QTD000021.all.tsv.gz	ENSG00000139722	12	122514356	A	G	chr12_122514356_A_G	7	0.0183246	0.55677	0.153435	0.260602	SNP	7	382	NA	ENSG00000139722	ENSG00000139722	19.971	rs186317606
QTS000002	ftp://ftp.ebi.ac.uk/pub/databases/spot/eQTL/sumstats/QTS000002/QTD000021/QTD000021.all.tsv.gz	ENSG00000139725	12	122514356	A	G	chr12_122514356_A_G	7	0.0183246	0.420234	0.226712	0.280616	SNP	7	382	NA	ENSG00000139725	ENSG00000139725	10.212	rs186317606
QTS000002	ftp://ftp.ebi.ac.uk/pub/databases/spot/eQTL/sumstats/QTS000002/QTD000021/QTD000021.all.tsv.gz	ENSG00000139726	12	122514356	A	G	chr12_122514356_A_G	7	0.0183246	0.192316	0.461167	0.352365	SNP	7	382	NA	ENSG00000139726	ENSG00000139726	64.612	rs186317606
QTS000002	ftp://ftp.ebi.ac.uk/pub/databases/spot/eQTL/sumstats/QTS000002/QTD000021/QTD000021.all.tsv.gz	ENSG00000150977	12	122514356	A	G	chr12_122514356_A_G	7	0.0183246	0.542874	-0.179317	0.294126	SNP	7	382	NA	ENSG00000150977	ENSG00000150977	258.3	rs186317606
QTS000002	ftp://ftp.ebi.ac.uk/pub/databases/spot/eQTL/sumstats/QTS000002/QTD000021/QTD000021.all.tsv.gz	ENSG00000175727	12	122514356	A	G	chr12_122514356_A_G	7	0.0183246	0.459453	-0.177313	0.239167	SNP	7	382	NA	ENSG00000175727	ENSG00000175727	30.942	rs186317606
QTS000002	ftp://ftp.ebi.ac.uk/pub/databases/spot/eQTL/sumstats/QTS000002/QTD000021/QTD000021.all.tsv.gz	ENSG00000182196	12	122514356	A	G	chr12_122514356_A_G	7	0.0183246	0.918652	0.0341943	0.334325	SNP	7	382	NA	ENSG00000182196	ENSG00000182196	0.939	rs186317606
QTS000002	ftp://ftp.ebi.ac.uk/pub/databases/spot/eQTL/sumstats/QTS000002/QTD000021/QTD000021.all.tsv.gz	ENSG00000182782	12	122514356	A	G	chr12_122514356_A_G	7	0.0183246	0.835721	-0.0676809	0.325894	SNP	7	382	NA	ENSG00000182782	ENSG00000182782	54.041	rs186317606
QTS000002	ftp://ftp.ebi.ac.uk/pub/databases/spot/eQTL/sumstats/QTS000002/QTD000021/QTD000021.all.tsv.gz	ENSG00000183955	12	122514356	A	G	chr12_122514356_A_G	7	0.0183246	0.57431	0.131601	0.233847	SNP	7	382	NA	ENSG00000183955	ENSG00000183955	28.384	rs186317606
QTS000002	ftp://ftp.ebi.ac.uk/pub/databases/spot/eQTL/sumstats/QTS000002/QTD000021/QTD000021.all.tsv.gz	ENSG00000184047	12	122514356	A	G	chr12_122514356_A_G	7	0.0183246	0.825238	-0.0609986	0.275835	SNP	7	382	NA	ENSG00000184047	ENSG00000184047	9.786	rs186317606
QTS000002	ftp://ftp.ebi.ac.uk/pub/databases/spot/eQTL/sumstats/QTS000002/QTD000021/QTD000021.all.tsv.gz	ENSG00000184209	12	122514356	A	G	chr12_122514356_A_G	7	0.0183246	0.289831	-0.368286	0.346886	SNP	7	382	NA	ENSG00000184209	ENSG00000184209	14.74	rs186317606
QTS000002	ftp://ftp.ebi.ac.uk/pub/databases/spot/eQTL/sumstats/QTS000002/QTD000021/QTD000021.all.tsv.gz	ENSG00000184445	12	122514356	A	G	chr12_122514356_A_G	7	0.0183246	0.636176	-0.147463	0.311186	SNP	7	382	NA	ENSG00000184445	ENSG00000184445	12.55	rs186317606
QTS000002	ftp://ftp.ebi.ac.uk/pub/databases/spot/eQTL/sumstats/QTS000002/QTD000021/QTD000021.all.tsv.gz	ENSG00000188735	12	122514356	A	G	chr12_122514356_A_G	7	0.0183246	0.711173	0.13182	0.355424	SNP	7	382	NA	ENSG00000188735	ENSG00000188735	2.723	rs186317606
QTS000002	ftp://ftp.ebi.ac.uk/pub/databases/spot/eQTL/sumstats/QTS000002/QTD000021/QTD000021.all.tsv.gz	ENSG00000212694	12	122514356	A	G	chr12_122514356_A_G	7	0.0183246	0.543335	0.205074	0.336761	SNP	7	382	NA	ENSG00000212694	ENSG00000212694	7.946	rs186317606
QTS000002	ftp://ftp.ebi.ac.uk/pub/databases/spot/eQTL/sumstats/QTS000002/QTD000021/QTD000021.all.tsv.gz	ENSG00000255398	12	122514356	A	G	chr12_122514356_A_G	7	0.0183246	0.441066	0.21484	0.27824	SNP	7	382	NA	ENSG00000255398	ENSG00000255398	70.868	rs186317606
QTS000002	ftp://ftp.ebi.ac.uk/pub/databases/spot/eQTL/sumstats/QTS000002/QTD000021/QTD000021.all.tsv.gz	ENSG00000256092	12	122514356	A	G	chr12_122514356_A_G	7	0.0183246	0.0500486	0.661353	0.335183	SNP	7	382	NA	ENSG00000256092	ENSG00000256092	2.604	rs186317606
QTS000002	ftp://ftp.ebi.ac.uk/pub/databases/spot/eQTL/sumstats/QTS000002/QTD000021/QTD000021.all.tsv.gz	ENSG00000256742	12	122514356	A	G	chr12_122514356_A_G	7	0.0183246	0.978838	-0.0101183	0.3809	SNP	7	382	NA	ENSG00000256742	ENSG00000256742	2.432	rs186317606
QTS000002	ftp://ftp.ebi.ac.uk/pub/databases/spot/eQTL/sumstats/QTS000002/QTD000021/QTD000021.all.tsv.gz	ENSG00000256811	12	122514356	A	G	chr12_122514356_A_G	7	0.0183246	0.600778	-0.205498	0.392	SNP	7	382	NA	ENSG00000256811	ENSG00000256811	0.661	rs186317606
QTS000002	ftp://ftp.ebi.ac.uk/pub/databases/spot/eQTL/sumstats/QTS000002/QTD000021/QTD000021.all.tsv.gz	ENSG00000274191	12	122514356	A	G	chr12_122514356_A_G	7	0.0183246	0.482044	0.282219	0.400587	SNP	7	382	NA	ENSG00000274191	ENSG00000274191	0.539	rs186317606
QTS000002	ftp://ftp.ebi.ac.uk/pub/databases/spot/eQTL/sumstats/QTS000002/QTD000021/QTD000021.all.tsv.gz	ENSG00000274292	12	122514356	A	G	chr12_122514356_A_G	7	0.0183246	0.742762	-0.095194	0.289595	SNP	7	382	NA	ENSG00000274292	ENSG00000274292	2.177	rs186317606
QTS000002	ftp://ftp.ebi.ac.uk/pub/databases/spot/eQTL/sumstats/QTS000002/QTD000021/QTD000021.all.tsv.gz	ENSG00000275265	12	122514356	A	G	chr12_122514356_A_G	7	0.0183246	0.298579	0.35807	0.343451	SNP	7	382	NA	ENSG00000275265	ENSG00000275265	2.876	rs186317606
QTS000002	ftp://ftp.ebi.ac.uk/pub/databases/spot/eQTL/sumstats/QTS000002/QTD000021/QTD000021.all.tsv.gz	ENSG00000276045	12	122514356	A	G	chr12_122514356_A_G	7	0.0183246	0.654576	-0.145455	0.324549	SNP	7	382	NA	ENSG00000276045	ENSG00000276045	48.736	rs186317606
QTS000002	ftp://ftp.ebi.ac.uk/pub/databases/spot/eQTL/sumstats/QTS000002/QTD000021/QTD000021.all.tsv.gz	ENSG00000278084	12	122514356	A	G	chr12_122514356_A_G	7	0.0183246	0.215689	-0.476472	0.383465	SNP	7	382	NA	ENSG00000278084	ENSG00000278084	0.986	rs186317606
QTS000002	ftp://ftp.ebi.ac.uk/pub/databases/spot/eQTL/sumstats/QTS000002/QTD000021/QTD000021.all.tsv.gz	ENSG00000286586	12	122514356	A	G	chr12_122514356_A_G	7	0.0183246	0.824766	0.0879848	0.396776	SNP	7	382	NA	ENSG00000286586	ENSG00000286586	1.152	rs186317606
QTS000002	ftp://ftp.ebi.ac.uk/pub/databases/spot/eQTL/sumstats/QTS000002/QTD000021/QTD000021.all.tsv.gz	ENSG00000033030	12	122514533	C	T	chr12_122514533_C_T	129	0.418848	0.306431	0.0869885	0.0848072	SNP	222	382	NA	ENSG00000033030	ENSG00000033030	27.912	rs7297866
QTS000002	ftp://ftp.ebi.ac.uk/pub/databases/spot/eQTL/sumstats/QTS000002/QTD000021/QTD000021.all.tsv.gz	ENSG00000051825	12	122514533	C	T	chr12_122514533_C_T	129	0.418848	0.767591	-0.0214932	0.072616	SNP	222	382	NA	ENSG00000051825	ENSG00000051825	23.533	rs7297866
QTS000002	ftp://ftp.ebi.ac.uk/pub/databases/spot/eQTL/sumstats/QTS000002/QTD000021/QTD000021.all.tsv.gz	ENSG00000089094	12	122514533	C	T	chr12_122514533_C_T	129	0.418848	0.458336	0.0628817	0.0846064	SNP	222	382	NA	ENSG00000089094	ENSG00000089094	23.423	rs7297866
QTS000002	ftp://ftp.ebi.ac.uk/pub/databases/spot/eQTL/sumstats/QTS000002/QTD000021/QTD000021.all.tsv.gz	ENSG00000090975	12	122514533	C	T	chr12_122514533_C_T	129	0.418848	0.242263	0.115826	0.0987183	SNP	222	382	NA	ENSG00000090975	ENSG00000090975	0.834	rs7297866
QTS000002	ftp://ftp.ebi.ac.uk/pub/databases/spot/eQTL/sumstats/QTS000002/QTD000021/QTD000021.all.tsv.gz	ENSG00000110801	12	122514533	C	T	chr12_122514533_C_T	129	0.418848	0.636876	-0.0456875	0.0966131	SNP	222	382	NA	ENSG00000110801	ENSG00000110801	3.952	rs7297866
QTS000002	ftp://ftp.ebi.ac.uk/pub/databases/spot/eQTL/sumstats/QTS000002/QTD000021/QTD000021.all.tsv.gz	ENSG00000110987	12	122514533	C	T	chr12_122514533_C_T	129	0.418848	0.246779	-0.10874	0.0935738	SNP	222	382	NA	ENSG00000110987	ENSG00000110987	0.958	rs7297866
QTS000002	ftp://ftp.ebi.ac.uk/pub/databases/spot/eQTL/sumstats/QTS000002/QTD000021/QTD000021.all.tsv.gz	ENSG00000111011	12	122514533	C	T	chr12_122514533_C_T	129	0.418848	0.00216495	-0.26589	0.085425	SNP	222	382	NA	ENSG00000111011	ENSG00000111011	102.197	rs7297866
QTS000002	ftp://ftp.ebi.ac.uk/pub/databases/spot/eQTL/sumstats/QTS000002/QTD000021/QTD000021.all.tsv.gz	ENSG00000111325	12	122514533	C	T	chr12_122514533_C_T	129	0.418848	0.102072	0.131952	0.0802886	SNP	222	382	NA	ENSG00000111325	ENSG00000111325	1.895	rs7297866
QTS000002	ftp://ftp.ebi.ac.uk/pub/databases/spot/eQTL/sumstats/QTS000002/QTD000021/QTD000021.all.tsv.gz	ENSG00000111328	12	122514533	C	T	chr12_122514533_C_T	129	0.418848	0.964401	0.00427208	0.0955818	SNP	222	382	NA	ENSG00000111328	ENSG00000111328	20.832	rs7297866
QTS000002	ftp://ftp.ebi.ac.uk/pub/databases/spot/eQTL/sumstats/QTS000002/QTD000021/QTD000021.all.tsv.gz	ENSG00000130779	12	122514533	C	T	chr12_122514533_C_T	129	0.418848	0.045002	0.135133	0.0669297	SNP	222	382	NA	ENSG00000130779	ENSG00000130779	49.335	rs7297866
QTS000002	ftp://ftp.ebi.ac.uk/pub/databases/spot/eQTL/sumstats/QTS000002/QTD000021/QTD000021.all.tsv.gz	ENSG00000130783	12	122514533	C	T	chr12_122514533_C_T	129	0.418848	0.130071	0.155804	0.10244	SNP	222	382	NA	ENSG00000130783	ENSG00000130783	0.876	rs7297866
QTS000002	ftp://ftp.ebi.ac.uk/pub/databases/spot/eQTL/sumstats/QTS000002/QTD000021/QTD000021.all.tsv.gz	ENSG00000130787	12	122514533	C	T	chr12_122514533_C_T	129	0.418848	0.331409	0.0813595	0.0835339	SNP	222	382	NA	ENSG00000130787	ENSG00000130787	0.607	rs7297866
QTS000002	ftp://ftp.ebi.ac.uk/pub/databases/spot/eQTL/sumstats/QTS000002/QTD000021/QTD000021.all.tsv.gz	ENSG00000130921	12	122514533	C	T	chr12_122514533_C_T	129	0.418848	0.861318	-0.0150052	0.0857672	SNP	222	382	NA	ENSG00000130921	ENSG00000130921	2.936	rs7297866
QTS000002	ftp://ftp.ebi.ac.uk/pub/databases/spot/eQTL/sumstats/QTS000002/QTD000021/QTD000021.all.tsv.gz	ENSG00000139697	12	122514533	C	T	chr12_122514533_C_T	129	0.418848	0.17601	0.0989707	0.0728473	SNP	222	382	NA	ENSG00000139697	ENSG00000139697	60.983	rs7297866
QTS000002	ftp://ftp.ebi.ac.uk/pub/databases/spot/eQTL/sumstats/QTS000002/QTD000021/QTD000021.all.tsv.gz	ENSG00000139718	12	122514533	C	T	chr12_122514533_C_T	129	0.418848	0.263169	-0.0589698	0.0525333	SNP	222	382	NA	ENSG00000139718	ENSG00000139718	17.084	rs7297866
QTS000002	ftp://ftp.ebi.ac.uk/pub/databases/spot/eQTL/sumstats/QTS000002/QTD000021/QTD000021.all.tsv.gz	ENSG00000139719	12	122514533	C	T	chr12_122514533_C_T	129	0.418848	0.199254	0.08275	0.0642207	SNP	222	382	NA	ENSG00000139719	ENSG00000139719	13.991	rs7297866
QTS000002	ftp://ftp.ebi.ac.uk/pub/databases/spot/eQTL/sumstats/QTS000002/QTD000021/QTD000021.all.tsv.gz	ENSG00000139722	12	122514533	C	T	chr12_122514533_C_T	129	0.418848	0.199245	0.0900767	0.0699054	SNP	222	382	NA	ENSG00000139722	ENSG00000139722	19.971	rs7297866
QTS000002	ftp://ftp.ebi.ac.uk/pub/databases/spot/eQTL/sumstats/QTS000002/QTD000021/QTD000021.all.tsv.gz	ENSG00000139725	12	122514533	C	T	chr12_122514533_C_T	129	0.418848	0.599993	-0.0397354	0.0756345	SNP	222	382	NA	ENSG00000139725	ENSG00000139725	10.212	rs7297866
QTS000002	ftp://ftp.ebi.ac.uk/pub/databases/spot/eQTL/sumstats/QTS000002/QTD000021/QTD000021.all.tsv.gz	ENSG00000139726	12	122514533	C	T	chr12_122514533_C_T	129	0.418848	0.372784	-0.0849913	0.0951168	SNP	222	382	NA	ENSG00000139726	ENSG00000139726	64.612	rs7297866
QTS000002	ftp://ftp.ebi.ac.uk/pub/databases/spot/eQTL/sumstats/QTS000002/QTD000021/QTD000021.all.tsv.gz	ENSG00000150977	12	122514533	C	T	chr12_122514533_C_T	129	0.418848	0.911492	0.00882436	0.0792721	SNP	222	382	NA	ENSG00000150977	ENSG00000150977	258.3	rs7297866
QTS000002	ftp://ftp.ebi.ac.uk/pub/databases/spot/eQTL/sumstats/QTS000002/QTD000021/QTD000021.all.tsv.gz	ENSG00000175727	12	122514533	C	T	chr12_122514533_C_T	129	0.418848	0.986028	0.00113105	0.0644943	SNP	222	382	NA	ENSG00000175727	ENSG00000175727	30.942	rs7297866
QTS000002	ftp://ftp.ebi.ac.uk/pub/databases/spot/eQTL/sumstats/QTS000002/QTD000021/QTD000021.all.tsv.gz	ENSG00000182196	12	122514533	C	T	chr12_122514533_C_T	129	0.418848	0.541769	0.054972	0.0899219	SNP	222	382	NA	ENSG00000182196	ENSG00000182196	0.939	rs7297866
QTS000002	ftp://ftp.ebi.ac.uk/pub/databases/spot/eQTL/sumstats/QTS000002/QTD000021/QTD000021.all.tsv.gz	ENSG00000182782	12	122514533	C	T	chr12_122514533_C_T	129	0.418848	0.778189	-0.0247512	0.0877356	SNP	222	382	NA	ENSG00000182782	ENSG00000182782	54.041	rs7297866
QTS000002	ftp://ftp.ebi.ac.uk/pub/databases/spot/eQTL/sumstats/QTS000002/QTD000021/QTD000021.all.tsv.gz	ENSG00000183955	12	122514533	C	T	chr12_122514533_C_T	129	0.418848	0.530151	0.0395953	0.0629475	SNP	222	382	NA	ENSG00000183955	ENSG00000183955	28.384	rs7297866
QTS000002	ftp://ftp.ebi.ac.uk/pub/databases/spot/eQTL/sumstats/QTS000002/QTD000021/QTD000021.all.tsv.gz	ENSG00000184047	12	122514533	C	T	chr12_122514533_C_T	129	0.418848	0.229307	-0.0892347	0.0739717	SNP	222	382	NA	ENSG00000184047	ENSG00000184047	9.786	rs7297866
QTS000002	ftp://ftp.ebi.ac.uk/pub/databases/spot/eQTL/sumstats/QTS000002/QTD000021/QTD000021.all.tsv.gz	ENSG00000184209	12	122514533	C	T	chr12_122514533_C_T	129	0.418848	0.589796	-0.0505649	0.0936177	SNP	222	382	NA	ENSG00000184209	ENSG00000184209	14.74	rs7297866
QTS000002	ftp://ftp.ebi.ac.uk/pub/databases/spot/eQTL/sumstats/QTS000002/QTD000021/QTD000021.all.tsv.gz	ENSG00000184445	12	122514533	C	T	chr12_122514533_C_T	129	0.418848	1.65059e-05	0.352295	0.0795212	SNP	222	382	NA	ENSG00000184445	ENSG00000184445	12.55	rs7297866
QTS000002	ftp://ftp.ebi.ac.uk/pub/databases/spot/eQTL/sumstats/QTS000002/QTD000021/QTD000021.all.tsv.gz	ENSG00000188735	12	122514533	C	T	chr12_122514533_C_T	129	0.418848	0.532339	0.0598311	0.0956266	SNP	222	382	NA	ENSG00000188735	ENSG00000188735	2.723	rs7297866
QTS000002	ftp://ftp.ebi.ac.uk/pub/databases/spot/eQTL/sumstats/QTS000002/QTD000021/QTD000021.all.tsv.gz	ENSG00000212694	12	122514533	C	T	chr12_122514533_C_T	129	0.418848	0.410311	-0.0747657	0.0905907	SNP	222	382	NA	ENSG00000212694	ENSG00000212694	7.946	rs7297866
QTS000002	ftp://ftp.ebi.ac.uk/pub/databases/spot/eQTL/sumstats/QTS000002/QTD000021/QTD000021.all.tsv.gz	ENSG00000255398	12	122514533	C	T	chr12_122514533_C_T	129	0.418848	0.394024	0.0639851	0.0748856	SNP	222	382	NA	ENSG00000255398	ENSG00000255398	70.868	rs7297866
QTS000002	ftp://ftp.ebi.ac.uk/pub/databases/spot/eQTL/sumstats/QTS000002/QTD000021/QTD000021.all.tsv.gz	ENSG00000256092	12	122514533	C	T	chr12_122514533_C_T	129	0.418848	0.48938	-0.0631193	0.0911141	SNP	222	382	NA	ENSG00000256092	ENSG00000256092	2.604	rs7297866
QTS000002	ftp://ftp.ebi.ac.uk/pub/databases/spot/eQTL/sumstats/QTS000002/QTD000021/QTD000021.all.tsv.gz	ENSG00000256742	12	122514533	C	T	chr12_122514533_C_T	129	0.418848	0.225485	0.12422	0.102127	SNP	222	382	NA	ENSG00000256742	ENSG00000256742	2.432	rs7297866
QTS000002	ftp://ftp.ebi.ac.uk/pub/databases/spot/eQTL/sumstats/QTS000002/QTD000021/QTD000021.all.tsv.gz	ENSG00000256811	12	122514533	C	T	chr12_122514533_C_T	129	0.418848	0.505743	-0.0703474	0.105492	SNP	222	382	NA	ENSG00000256811	ENSG00000256811	0.661	rs7297866
QTS000002	ftp://ftp.ebi.ac.uk/pub/databases/spot/eQTL/sumstats/QTS000002/QTD000021/QTD000021.all.tsv.gz	ENSG00000274191	12	122514533	C	T	chr12_122514533_C_T	129	0.418848	0.390097	0.0928599	0.10778	SNP	222	382	NA	ENSG00000274191	ENSG00000274191	0.539	rs7297866
QTS000002	ftp://ftp.ebi.ac.uk/pub/databases/spot/eQTL/sumstats/QTS000002/QTD000021/QTD000021.all.tsv.gz	ENSG00000274292	12	122514533	C	T	chr12_122514533_C_T	129	0.418848	0.862505	0.0135263	0.0779885	SNP	222	382	NA	ENSG00000274292	ENSG00000274292	2.177	rs7297866
QTS000002	ftp://ftp.ebi.ac.uk/pub/databases/spot/eQTL/sumstats/QTS000002/QTD000021/QTD000021.all.tsv.gz	ENSG00000275265	12	122514533	C	T	chr12_122514533_C_T	129	0.418848	0.494111	-0.0634735	0.0926333	SNP	222	382	NA	ENSG00000275265	ENSG00000275265	2.876	rs7297866
QTS000002	ftp://ftp.ebi.ac.uk/pub/databases/spot/eQTL/sumstats/QTS000002/QTD000021/QTD000021.all.tsv.gz	ENSG00000276045	12	122514533	C	T	chr12_122514533_C_T	129	0.418848	0.964225	0.00392713	0.0874318	SNP	222	382	NA	ENSG00000276045	ENSG00000276045	48.736	rs7297866
QTS000002	ftp://ftp.ebi.ac.uk/pub/databases/spot/eQTL/sumstats/QTS000002/QTD000021/QTD000021.all.tsv.gz	ENSG00000278084	12	122514533	C	T	chr12_122514533_C_T	129	0.418848	0.864081	-0.0177755	0.103688	SNP	222	382	NA	ENSG00000278084	ENSG00000278084	0.986	rs7297866
QTS000002	ftp://ftp.ebi.ac.uk/pub/databases/spot/eQTL/sumstats/QTS000002/QTD000021/QTD000021.all.tsv.gz	ENSG00000286586	12	122514533	C	T	chr12_122514533_C_T	129	0.418848	0.981828	0.0024371	0.106844	SNP	222	382	NA	ENSG00000286586	ENSG00000286586	1.152	rs7297866
QTS000002	ftp://ftp.ebi.ac.uk/pub/databases/spot/eQTL/sumstats/QTS000002/QTD000021/QTD000021.all.tsv.gz	ENSG00000033030	12	122514562	G	T	chr12_122514562_G_T	6	0.0157068	0.850129	-0.0619934	0.327606	SNP	6	382	NA	ENSG00000033030	ENSG00000033030	27.912	rs139913874
QTS000002	ftp://ftp.ebi.ac.uk/pub/databases/spot/eQTL/sumstats/QTS000002/QTD000021/QTD000021.all.tsv.gz	ENSG00000051825	12	122514562	G	T	chr12_122514562_G_T	6	0.0157068	0.462466	-0.205711	0.279345	SNP	6	382	NA	ENSG00000051825	ENSG00000051825	23.533	rs139913874
QTS000002	ftp://ftp.ebi.ac.uk/pub/databases/spot/eQTL/sumstats/QTS000002/QTD000021/QTD000021.all.tsv.gz	ENSG00000089094	12	122514562	G	T	chr12_122514562_G_T	6	0.0157068	0.0674456	-0.5949	0.323307	SNP	6	382	NA	ENSG00000089094	ENSG00000089094	23.423	rs139913874
QTS000002	ftp://ftp.ebi.ac.uk/pub/databases/spot/eQTL/sumstats/QTS000002/QTD000021/QTD000021.all.tsv.gz	ENSG00000090975	12	122514562	G	T	chr12_122514562_G_T	6	0.0157068	0.334478	-0.368457	0.38072	SNP	6	382	NA	ENSG00000090975	ENSG00000090975	0.834	rs139913874
QTS000002	ftp://ftp.ebi.ac.uk/pub/databases/spot/eQTL/sumstats/QTS000002/QTD000021/QTD000021.all.tsv.gz	ENSG00000110801	12	122514562	G	T	chr12_122514562_G_T	6	0.0157068	0.430734	0.293565	0.371717	SNP	6	382	NA	ENSG00000110801	ENSG00000110801	3.952	rs139913874
QTS000002	ftp://ftp.ebi.ac.uk/pub/databases/spot/eQTL/sumstats/QTS000002/QTD000021/QTD000021.all.tsv.gz	ENSG00000110987	12	122514562	G	T	chr12_122514562_G_T	6	0.0157068	0.800854	0.0913855	0.361746	SNP	6	382	NA	ENSG00000110987	ENSG00000110987	0.958	rs139913874
QTS000002	ftp://ftp.ebi.ac.uk/pub/databases/spot/eQTL/sumstats/QTS000002/QTD000021/QTD000021.all.tsv.gz	ENSG00000111011	12	122514562	G	T	chr12_122514562_G_T	6	0.0157068	0.338209	-0.323722	0.337097	SNP	6	382	NA	ENSG00000111011	ENSG00000111011	102.197	rs139913874
QTS000002	ftp://ftp.ebi.ac.uk/pub/databases/spot/eQTL/sumstats/QTS000002/QTD000021/QTD000021.all.tsv.gz	ENSG00000111325	12	122514562	G	T	chr12_122514562_G_T	6	0.0157068	0.0504426	0.607147	0.308244	SNP	6	382	NA	ENSG00000111325	ENSG00000111325	1.895	rs139913874
QTS000002	ftp://ftp.ebi.ac.uk/pub/databases/spot/eQTL/sumstats/QTS000002/QTD000021/QTD000021.all.tsv.gz	ENSG00000111328	12	122514562	G	T	chr12_122514562_G_T	6	0.0157068	0.619611	-0.182955	0.36791	SNP	6	382	NA	ENSG00000111328	ENSG00000111328	20.832	rs139913874
QTS000002	ftp://ftp.ebi.ac.uk/pub/databases/spot/eQTL/sumstats/QTS000002/QTD000021/QTD000021.all.tsv.gz	ENSG00000130779	12	122514562	G	T	chr12_122514562_G_T	6	0.0157068	0.288812	0.276558	0.259937	SNP	6	382	NA	ENSG00000130779	ENSG00000130779	49.335	rs139913874
QTS000002	ftp://ftp.ebi.ac.uk/pub/databases/spot/eQTL/sumstats/QTS000002/QTD000021/QTD000021.all.tsv.gz	ENSG00000130783	12	122514562	G	T	chr12_122514562_G_T	6	0.0157068	0.217586	0.489331	0.39545	SNP	6	382	NA	ENSG00000130783	ENSG00000130783	0.876	rs139913874
QTS000002	ftp://ftp.ebi.ac.uk/pub/databases/spot/eQTL/sumstats/QTS000002/QTD000021/QTD000021.all.tsv.gz	ENSG00000130787	12	122514562	G	T	chr12_122514562_G_T	6	0.0157068	0.487743	0.224035	0.322184	SNP	6	382	NA	ENSG00000130787	ENSG00000130787	0.607	rs139913874
QTS000002	ftp://ftp.ebi.ac.uk/pub/databases/spot/eQTL/sumstats/QTS000002/QTD000021/QTD000021.all.tsv.gz	ENSG00000130921	12	122514562	G	T	chr12_122514562_G_T	6	0.0157068	0.762507	0.0999697	0.330305	SNP	6	382	NA	ENSG00000130921	ENSG00000130921	2.936	rs139913874
QTS000002	ftp://ftp.ebi.ac.uk/pub/databases/spot/eQTL/sumstats/QTS000002/QTD000021/QTD000021.all.tsv.gz	ENSG00000139697	12	122514562	G	T	chr12_122514562_G_T	6	0.0157068	0.825604	0.0622348	0.282025	SNP	6	382	NA	ENSG00000139697	ENSG00000139697	60.983	rs139913874
QTS000002	ftp://ftp.ebi.ac.uk/pub/databases/spot/eQTL/sumstats/QTS000002/QTD000021/QTD000021.all.tsv.gz	ENSG00000139718	12	122514562	G	T	chr12_122514562_G_T	6	0.0157068	0.989558	0.0026616	0.203073	SNP	6	382	NA	ENSG00000139718	ENSG00000139718	17.084	rs139913874
QTS000002	ftp://ftp.ebi.ac.uk/pub/databases/spot/eQTL/sumstats/QTS000002/QTD000021/QTD000021.all.tsv.gz	ENSG00000139719	12	122514562	G	T	chr12_122514562_G_T	6	0.0157068	0.65088	0.112598	0.248387	SNP	6	382	NA	ENSG00000139719	ENSG00000139719	13.991	rs139913874
QTS000002	ftp://ftp.ebi.ac.uk/pub/databases/spot/eQTL/sumstats/QTS000002/QTD000021/QTD000021.all.tsv.gz	ENSG00000139722	12	122514562	G	T	chr12_122514562_G_T	6	0.0157068	0.292237	0.284886	0.269678	SNP	6	382	NA	ENSG00000139722	ENSG00000139722	19.971	rs139913874
QTS000002	ftp://ftp.ebi.ac.uk/pub/databases/spot/eQTL/sumstats/QTS000002/QTD000021/QTD000021.all.tsv.gz	ENSG00000139725	12	122514562	G	T	chr12_122514562_G_T	6	0.0157068	0.449753	-0.220503	0.291087	SNP	6	382	NA	ENSG00000139725	ENSG00000139725	10.212	rs139913874
QTS000002	ftp://ftp.ebi.ac.uk/pub/databases/spot/eQTL/sumstats/QTS000002/QTD000021/QTD000021.all.tsv.gz	ENSG00000139726	12	122514562	G	T	chr12_122514562_G_T	6	0.0157068	0.634679	0.17467	0.366969	SNP	6	382	NA	ENSG00000139726	ENSG00000139726	64.612	rs139913874
QTS000002	ftp://ftp.ebi.ac.uk/pub/databases/spot/eQTL/sumstats/QTS000002/QTD000021/QTD000021.all.tsv.gz	ENSG00000150977	12	122514562	G	T	chr12_122514562_G_T	6	0.0157068	0.175197	0.413471	0.30376	SNP	6	382	NA	ENSG00000150977	ENSG00000150977	258.3	rs139913874
QTS000002	ftp://ftp.ebi.ac.uk/pub/databases/spot/eQTL/sumstats/QTS000002/QTD000021/QTD000021.all.tsv.gz	ENSG00000175727	12	122514562	G	T	chr12_122514562_G_T	6	0.0157068	0.911797	-0.027557	0.248414	SNP	6	382	NA	ENSG00000175727	ENSG00000175727	30.942	rs139913874
QTS000002	ftp://ftp.ebi.ac.uk/pub/databases/spot/eQTL/sumstats/QTS000002/QTD000021/QTD000021.all.tsv.gz	ENSG00000182196	12	122514562	G	T	chr12_122514562_G_T	6	0.0157068	0.997988	-0.000875703	0.346733	SNP	6	382	NA	ENSG00000182196	ENSG00000182196	0.939	rs139913874
QTS000002	ftp://ftp.ebi.ac.uk/pub/databases/spot/eQTL/sumstats/QTS000002/QTD000021/QTD000021.all.tsv.gz	ENSG00000182782	12	122514562	G	T	chr12_122514562_G_T	6	0.0157068	0.914653	-0.036277	0.338009	SNP	6	382	NA	ENSG00000182782	ENSG00000182782	54.041	rs139913874
QTS000002	ftp://ftp.ebi.ac.uk/pub/databases/spot/eQTL/sumstats/QTS000002/QTD000021/QTD000021.all.tsv.gz	ENSG00000183955	12	122514562	G	T	chr12_122514562_G_T	6	0.0157068	0.444359	-0.185767	0.242332	SNP	6	382	NA	ENSG00000183955	ENSG00000183955	28.384	rs139913874
QTS000002	ftp://ftp.ebi.ac.uk/pub/databases/spot/eQTL/sumstats/QTS000002/QTD000021/QTD000021.all.tsv.gz	ENSG00000184047	12	122514562	G	T	chr12_122514562_G_T	6	0.0157068	0.715014	0.104594	0.285994	SNP	6	382	NA	ENSG00000184047	ENSG00000184047	9.786	rs139913874
QTS000002	ftp://ftp.ebi.ac.uk/pub/databases/spot/eQTL/sumstats/QTS000002/QTD000021/QTD000021.all.tsv.gz	ENSG00000184209	12	122514562	G	T	chr12_122514562_G_T	6	0.0157068	0.103386	0.586399	0.358183	SNP	6	382	NA	ENSG00000184209	ENSG00000184209	14.74	rs139913874
QTS000002	ftp://ftp.ebi.ac.uk/pub/databases/spot/eQTL/sumstats/QTS000002/QTD000021/QTD000021.all.tsv.gz	ENSG00000184445	12	122514562	G	T	chr12_122514562_G_T	6	0.0157068	0.714171	-0.118422	0.322807	SNP	6	382	NA	ENSG00000184445	ENSG00000184445	12.55	rs139913874
QTS000002	ftp://ftp.ebi.ac.uk/pub/databases/spot/eQTL/sumstats/QTS000002/QTD000021/QTD000021.all.tsv.gz	ENSG00000188735	12	122514562	G	T	chr12_122514562_G_T	6	0.0157068	0.890986	0.0506097	0.368728	SNP	6	382	NA	ENSG00000188735	ENSG00000188735	2.723	rs139913874
QTS000002	ftp://ftp.ebi.ac.uk/pub/databases/spot/eQTL/sumstats/QTS000002/QTD000021/QTD000021.all.tsv.gz	ENSG00000212694	12	122514562	G	T	chr12_122514562_G_T	6	0.0157068	0.135637	0.520798	0.347405	SNP	6	382	NA	ENSG00000212694	ENSG00000212694	7.946	rs139913874
QTS000002	ftp://ftp.ebi.ac.uk/pub/databases/spot/eQTL/sumstats/QTS000002/QTD000021/QTD000021.all.tsv.gz	ENSG00000255398	12	122514562	G	T	chr12_122514562_G_T	6	0.0157068	0.375084	-0.256457	0.288398	SNP	6	382	NA	ENSG00000255398	ENSG00000255398	70.868	rs139913874
QTS000002	ftp://ftp.ebi.ac.uk/pub/databases/spot/eQTL/sumstats/QTS000002/QTD000021/QTD000021.all.tsv.gz	ENSG00000256092	12	122514562	G	T	chr12_122514562_G_T	6	0.0157068	0.767795	0.103899	0.351348	SNP	6	382	NA	ENSG00000256092	ENSG00000256092	2.604	rs139913874
QTS000002	ftp://ftp.ebi.ac.uk/pub/databases/spot/eQTL/sumstats/QTS000002/QTD000021/QTD000021.all.tsv.gz	ENSG00000256742	12	122514562	G	T	chr12_122514562_G_T	6	0.0157068	0.975568	0.012115	0.395025	SNP	6	382	NA	ENSG00000256742	ENSG00000256742	2.432	rs139913874
QTS000002	ftp://ftp.ebi.ac.uk/pub/databases/spot/eQTL/sumstats/QTS000002/QTD000021/QTD000021.all.tsv.gz	ENSG00000256811	12	122514562	G	T	chr12_122514562_G_T	6	0.0157068	0.268845	-0.449724	0.405439	SNP	6	382	NA	ENSG00000256811	ENSG00000256811	0.661	rs139913874
QTS000002	ftp://ftp.ebi.ac.uk/pub/databases/spot/eQTL/sumstats/QTS000002/QTD000021/QTD000021.all.tsv.gz	ENSG00000274191	12	122514562	G	T	chr12_122514562_G_T	6	0.0157068	0.359359	-0.381409	0.415032	SNP	6	382	NA	ENSG00000274191	ENSG00000274191	0.539	rs139913874
QTS000002	ftp://ftp.ebi.ac.uk/pub/databases/spot/eQTL/sumstats/QTS000002/QTD000021/QTD000021.all.tsv.gz	ENSG00000274292	12	122514562	G	T	chr12_122514562_G_T	6	0.0157068	0.188802	0.394388	0.298951	SNP	6	382	NA	ENSG00000274292	ENSG00000274292	2.177	rs139913874
QTS000002	ftp://ftp.ebi.ac.uk/pub/databases/spot/eQTL/sumstats/QTS000002/QTD000021/QTD000021.all.tsv.gz	ENSG00000275265	12	122514562	G	T	chr12_122514562_G_T	6	0.0157068	0.592268	0.191538	0.356993	SNP	6	382	NA	ENSG00000275265	ENSG00000275265	2.876	rs139913874
QTS000002	ftp://ftp.ebi.ac.uk/pub/databases/spot/eQTL/sumstats/QTS000002/QTD000021/QTD000021.all.tsv.gz	ENSG00000276045	12	122514562	G	T	chr12_122514562_G_T	6	0.0157068	0.214301	0.417893	0.335299	SNP	6	382	NA	ENSG00000276045	ENSG00000276045	48.736	rs139913874
QTS000002	ftp://ftp.ebi.ac.uk/pub/databases/spot/eQTL/sumstats/QTS000002/QTD000021/QTD000021.all.tsv.gz	ENSG00000278084	12	122514562	G	T	chr12_122514562_G_T	6	0.0157068	0.597016	-0.21139	0.399107	SNP	6	382	NA	ENSG00000278084	ENSG00000278084	0.986	rs139913874
QTS000002	ftp://ftp.ebi.ac.uk/pub/databases/spot/eQTL/sumstats/QTS000002/QTD000021/QTD000021.all.tsv.gz	ENSG00000286586	12	122514562	G	T	chr12_122514562_G_T	6	0.0157068	0.58841	0.222929	0.411203	SNP	6	382	NA	ENSG00000286586	ENSG00000286586	1.152	rs139913874
QTS000002	ftp://ftp.ebi.ac.uk/pub/databases/spot/eQTL/sumstats/QTS000002/QTD000021/QTD000021.all.tsv.gz	ENSG00000033030	12	122514608	T	A	chr12_122514608_T_A	6	0.0157068	0.100587	-0.56635	0.3431	SNP	6	382	NA	ENSG00000033030	ENSG00000033030	27.912	rs118115309
QTS000002	ftp://ftp.ebi.ac.uk/pub/databases/spot/eQTL/sumstats/QTS000002/QTD000021/QTD000021.all.tsv.gz	ENSG00000051825	12	122514608	T	A	chr12_122514608_T_A	6	0.0157068	0.746158	0.0956926	0.295149	SNP	6	382	NA	ENSG00000051825	ENSG00000051825	23.533	rs118115309
QTS000002	ftp://ftp.ebi.ac.uk/pub/databases/spot/eQTL/sumstats/QTS000002/QTD000021/QTD000021.all.tsv.gz	ENSG00000089094	12	122514608	T	A	chr12_122514608_T_A	6	0.0157068	0.518266	0.222699	0.344031	SNP	6	382	NA	ENSG00000089094	ENSG00000089094	23.423	rs118115309
QTS000002	ftp://ftp.ebi.ac.uk/pub/databases/spot/eQTL/sumstats/QTS000002/QTD000021/QTD000021.all.tsv.gz	ENSG00000090975	12	122514608	T	A	chr12_122514608_T_A	6	0.0157068	0.834672	-0.0841901	0.402778	SNP	6	382	NA	ENSG00000090975	ENSG00000090975	0.834	rs118115309
QTS000002	ftp://ftp.ebi.ac.uk/pub/databases/spot/eQTL/sumstats/QTS000002/QTD000021/QTD000021.all.tsv.gz	ENSG00000110801	12	122514608	T	A	chr12_122514608_T_A	6	0.0157068	0.369287	-0.352894	0.392053	SNP	6	382	NA	ENSG00000110801	ENSG00000110801	3.952	rs118115309
QTS000002	ftp://ftp.ebi.ac.uk/pub/databases/spot/eQTL/sumstats/QTS000002/QTD000021/QTD000021.all.tsv.gz	ENSG00000110987	12	122514608	T	A	chr12_122514608_T_A	6	0.0157068	0.540841	0.233698	0.381401	SNP	6	382	NA	ENSG00000110987	ENSG00000110987	0.958	rs118115309
QTS000002	ftp://ftp.ebi.ac.uk/pub/databases/spot/eQTL/sumstats/QTS000002/QTD000021/QTD000021.all.tsv.gz	ENSG00000111011	12	122514608	T	A	chr12_122514608_T_A	6	0.0157068	0.533612	-0.222213	0.356263	SNP	6	382	NA	ENSG00000111011	ENSG00000111011	102.197	rs118115309
QTS000002	ftp://ftp.ebi.ac.uk/pub/databases/spot/eQTL/sumstats/QTS000002/QTD000021/QTD000021.all.tsv.gz	ENSG00000111325	12	122514608	T	A	chr12_122514608_T_A	6	0.0157068	0.165318	-0.455639	0.327047	SNP	6	382	NA	ENSG00000111325	ENSG00000111325	1.895	rs118115309
QTS000002	ftp://ftp.ebi.ac.uk/pub/databases/spot/eQTL/sumstats/QTS000002/QTD000021/QTD000021.all.tsv.gz	ENSG00000111328	12	122514608	T	A	chr12_122514608_T_A	6	0.0157068	0.769537	0.113975	0.38842	SNP	6	382	NA	ENSG00000111328	ENSG00000111328	20.832	rs118115309
QTS000002	ftp://ftp.ebi.ac.uk/pub/databases/spot/eQTL/sumstats/QTS000002/QTD000021/QTD000021.all.tsv.gz	ENSG00000130779	12	122514608	T	A	chr12_122514608_T_A	6	0.0157068	0.00342058	-0.796903	0.268547	SNP	6	382	NA	ENSG00000130779	ENSG00000130779	49.335	rs118115309
QTS000002	ftp://ftp.ebi.ac.uk/pub/databases/spot/eQTL/sumstats/QTS000002/QTD000021/QTD000021.all.tsv.gz	ENSG00000130783	12	122514608	T	A	chr12_122514608_T_A	6	0.0157068	0.707663	-0.157359	0.418948	SNP	6	382	NA	ENSG00000130783	ENSG00000130783	0.876	rs118115309
QTS000002	ftp://ftp.ebi.ac.uk/pub/databases/spot/eQTL/sumstats/QTS000002/QTD000021/QTD000021.all.tsv.gz	ENSG00000130787	12	122514608	T	A	chr12_122514608_T_A	6	0.0157068	0.416155	0.276961	0.339815	SNP	6	382	NA	ENSG00000130787	ENSG00000130787	0.607	rs118115309
QTS000002	ftp://ftp.ebi.ac.uk/pub/databases/spot/eQTL/sumstats/QTS000002/QTD000021/QTD000021.all.tsv.gz	ENSG00000130921	12	122514608	T	A	chr12_122514608_T_A	6	0.0157068	0.240904	-0.408652	0.347286	SNP	6	382	NA	ENSG00000130921	ENSG00000130921	2.936	rs118115309
QTS000002	ftp://ftp.ebi.ac.uk/pub/databases/spot/eQTL/sumstats/QTS000002/QTD000021/QTD000021.all.tsv.gz	ENSG00000139697	12	122514608	T	A	chr12_122514608_T_A	6	0.0157068	0.452451	-0.223775	0.297174	SNP	6	382	NA	ENSG00000139697	ENSG00000139697	60.983	rs118115309
QTS000002	ftp://ftp.ebi.ac.uk/pub/databases/spot/eQTL/sumstats/QTS000002/QTD000021/QTD000021.all.tsv.gz	ENSG00000139718	12	122514608	T	A	chr12_122514608_T_A	6	0.0157068	0.0829686	-0.370468	0.212469	SNP	6	382	NA	ENSG00000139718	ENSG00000139718	17.084	rs118115309
QTS000002	ftp://ftp.ebi.ac.uk/pub/databases/spot/eQTL/sumstats/QTS000002/QTD000021/QTD000021.all.tsv.gz	ENSG00000139719	12	122514608	T	A	chr12_122514608_T_A	6	0.0157068	0.406618	-0.21774	0.261753	SNP	6	382	NA	ENSG00000139719	ENSG00000139719	13.991	rs118115309
QTS000002	ftp://ftp.ebi.ac.uk/pub/databases/spot/eQTL/sumstats/QTS000002/QTD000021/QTD000021.all.tsv.gz	ENSG00000139722	12	122514608	T	A	chr12_122514608_T_A	6	0.0157068	0.183213	-0.379538	0.284046	SNP	6	382	NA	ENSG00000139722	ENSG00000139722	19.971	rs118115309
QTS000002	ftp://ftp.ebi.ac.uk/pub/databases/spot/eQTL/sumstats/QTS000002/QTD000021/QTD000021.all.tsv.gz	ENSG00000139725	12	122514608	T	A	chr12_122514608_T_A	6	0.0157068	0.226948	0.371505	0.306397	SNP	6	382	NA	ENSG00000139725	ENSG00000139725	10.212	rs118115309
QTS000002	ftp://ftp.ebi.ac.uk/pub/databases/spot/eQTL/sumstats/QTS000002/QTD000021/QTD000021.all.tsv.gz	ENSG00000139726	12	122514608	T	A	chr12_122514608_T_A	6	0.0157068	0.364938	0.351161	0.386594	SNP	6	382	NA	ENSG00000139726	ENSG00000139726	64.612	rs118115309
QTS000002	ftp://ftp.ebi.ac.uk/pub/databases/spot/eQTL/sumstats/QTS000002/QTD000021/QTD000021.all.tsv.gz	ENSG00000150977	12	122514608	T	A	chr12_122514608_T_A	6	0.0157068	0.159801	-0.452341	0.320421	SNP	6	382	NA	ENSG00000150977	ENSG00000150977	258.3	rs118115309
QTS000002	ftp://ftp.ebi.ac.uk/pub/databases/spot/eQTL/sumstats/QTS000002/QTD000021/QTD000021.all.tsv.gz	ENSG00000175727	12	122514608	T	A	chr12_122514608_T_A	6	0.0157068	0.370545	-0.23481	0.261553	SNP	6	382	NA	ENSG00000175727	ENSG00000175727	30.942	rs118115309
QTS000002	ftp://ftp.ebi.ac.uk/pub/databases/spot/eQTL/sumstats/QTS000002/QTD000021/QTD000021.all.tsv.gz	ENSG00000182196	12	122514608	T	A	chr12_122514608_T_A	6	0.0157068	0.932231	-0.0311591	0.365887	SNP	6	382	NA	ENSG00000182196	ENSG00000182196	0.939	rs118115309
QTS000002	ftp://ftp.ebi.ac.uk/pub/databases/spot/eQTL/sumstats/QTS000002/QTD000021/QTD000021.all.tsv.gz	ENSG00000182782	12	122514608	T	A	chr12_122514608_T_A	6	0.0157068	0.506607	-0.237084	0.356253	SNP	6	382	NA	ENSG00000182782	ENSG00000182782	54.041	rs118115309
QTS000002	ftp://ftp.ebi.ac.uk/pub/databases/spot/eQTL/sumstats/QTS000002/QTD000021/QTD000021.all.tsv.gz	ENSG00000183955	12	122514608	T	A	chr12_122514608_T_A	6	0.0157068	0.947686	0.0168306	0.256148	SNP	6	382	NA	ENSG00000183955	ENSG00000183955	28.384	rs118115309
QTS000002	ftp://ftp.ebi.ac.uk/pub/databases/spot/eQTL/sumstats/QTS000002/QTD000021/QTD000021.all.tsv.gz	ENSG00000184047	12	122514608	T	A	chr12_122514608_T_A	6	0.0157068	0.890884	0.0414763	0.301898	SNP	6	382	NA	ENSG00000184047	ENSG00000184047	9.786	rs118115309
QTS000002	ftp://ftp.ebi.ac.uk/pub/databases/spot/eQTL/sumstats/QTS000002/QTD000021/QTD000021.all.tsv.gz	ENSG00000184209	12	122514608	T	A	chr12_122514608_T_A	6	0.0157068	0.136034	-0.566746	0.378441	SNP	6	382	NA	ENSG00000184209	ENSG00000184209	14.74	rs118115309
QTS000002	ftp://ftp.ebi.ac.uk/pub/databases/spot/eQTL/sumstats/QTS000002/QTD000021/QTD000021.all.tsv.gz	ENSG00000184445	12	122514608	T	A	chr12_122514608_T_A	6	0.0157068	0.123698	-0.523581	0.338484	SNP	6	382	NA	ENSG00000184445	ENSG00000184445	12.55	rs118115309
QTS000002	ftp://ftp.ebi.ac.uk/pub/databases/spot/eQTL/sumstats/QTS000002/QTD000021/QTD000021.all.tsv.gz	ENSG00000188735	12	122514608	T	A	chr12_122514608_T_A	6	0.0157068	0.725435	-0.136833	0.38899	SNP	6	382	NA	ENSG00000188735	ENSG00000188735	2.723	rs118115309
QTS000002	ftp://ftp.ebi.ac.uk/pub/databases/spot/eQTL/sumstats/QTS000002/QTD000021/QTD000021.all.tsv.gz	ENSG00000212694	12	122514608	T	A	chr12_122514608_T_A	6	0.0157068	0.0543043	-0.707257	0.365065	SNP	6	382	NA	ENSG00000212694	ENSG00000212694	7.946	rs118115309
QTS000002	ftp://ftp.ebi.ac.uk/pub/databases/spot/eQTL/sumstats/QTS000002/QTD000021/QTD000021.all.tsv.gz	ENSG00000255398	12	122514608	T	A	chr12_122514608_T_A	6	0.0157068	0.788251	-0.0820308	0.304957	SNP	6	382	NA	ENSG00000255398	ENSG00000255398	70.868	rs118115309
QTS000002	ftp://ftp.ebi.ac.uk/pub/databases/spot/eQTL/sumstats/QTS000002/QTD000021/QTD000021.all.tsv.gz	ENSG00000256092	12	122514608	T	A	chr12_122514608_T_A	6	0.0157068	0.934493	0.0305252	0.370851	SNP	6	382	NA	ENSG00000256092	ENSG00000256092	2.604	rs118115309
QTS000002	ftp://ftp.ebi.ac.uk/pub/databases/spot/eQTL/sumstats/QTS000002/QTD000021/QTD000021.all.tsv.gz	ENSG00000256742	12	122514608	T	A	chr12_122514608_T_A	6	0.0157068	0.429629	-0.329419	0.416117	SNP	6	382	NA	ENSG00000256742	ENSG00000256742	2.432	rs118115309
QTS000002	ftp://ftp.ebi.ac.uk/pub/databases/spot/eQTL/sumstats/QTS000002/QTD000021/QTD000021.all.tsv.gz	ENSG00000256811	12	122514608	T	A	chr12_122514608_T_A	6	0.0157068	0.647541	-0.196505	0.429083	SNP	6	382	NA	ENSG00000256811	ENSG00000256811	0.661	rs118115309
QTS000002	ftp://ftp.ebi.ac.uk/pub/databases/spot/eQTL/sumstats/QTS000002/QTD000021/QTD000021.all.tsv.gz	ENSG00000274191	12	122514608	T	A	chr12_122514608_T_A	6	0.0157068	0.00784862	-1.15712	0.430266	SNP	6	382	NA	ENSG00000274191	ENSG00000274191	0.539	rs118115309
QTS000002	ftp://ftp.ebi.ac.uk/pub/databases/spot/eQTL/sumstats/QTS000002/QTD000021/QTD000021.all.tsv.gz	ENSG00000274292	12	122514608	T	A	chr12_122514608_T_A	6	0.0157068	0.0732249	0.566149	0.314143	SNP	6	382	NA	ENSG00000274292	ENSG00000274292	2.177	rs118115309
QTS000002	ftp://ftp.ebi.ac.uk/pub/databases/spot/eQTL/sumstats/QTS000002/QTD000021/QTD000021.all.tsv.gz	ENSG00000275265	12	122514608	T	A	chr12_122514608_T_A	6	0.0157068	0.756989	0.116817	0.376927	SNP	6	382	NA	ENSG00000275265	ENSG00000275265	2.876	rs118115309
QTS000002	ftp://ftp.ebi.ac.uk/pub/databases/spot/eQTL/sumstats/QTS000002/QTD000021/QTD000021.all.tsv.gz	ENSG00000276045	12	122514608	T	A	chr12_122514608_T_A	6	0.0157068	0.88713	-0.0505128	0.355367	SNP	6	382	NA	ENSG00000276045	ENSG00000276045	48.736	rs118115309
QTS000002	ftp://ftp.ebi.ac.uk/pub/databases/spot/eQTL/sumstats/QTS000002/QTD000021/QTD000021.all.tsv.gz	ENSG00000278084	12	122514608	T	A	chr12_122514608_T_A	6	0.0157068	0.631803	0.202199	0.421224	SNP	6	382	NA	ENSG00000278084	ENSG00000278084	0.986	rs118115309
QTS000002	ftp://ftp.ebi.ac.uk/pub/databases/spot/eQTL/sumstats/QTS000002/QTD000021/QTD000021.all.tsv.gz	ENSG00000286586	12	122514608	T	A	chr12_122514608_T_A	6	0.0157068	0.00681689	1.16454	0.425327	SNP	6	382	NA	ENSG00000286586	ENSG00000286586	1.152	rs118115309
QTS000002	ftp://ftp.ebi.ac.uk/pub/databases/spot/eQTL/sumstats/QTS000002/QTD000021/QTD000021.all.tsv.gz	ENSG00000033030	12	122514811	CA	C	chr12_122514811_CA_C	129	0.418848	0.307029	0.0868816	0.084808	INDEL	222	382	NA	ENSG00000033030	ENSG00000033030	27.912	rs11322682
QTS000002	ftp://ftp.ebi.ac.uk/pub/databases/spot/eQTL/sumstats/QTS000002/QTD000021/QTD000021.all.tsv.gz	ENSG00000033030	12	122514811	CA	C	chr12_122514811_CA_C	129	0.418848	0.307029	0.0868816	0.084808	INDEL	222	382	NA	ENSG00000033030	ENSG00000033030	27.912	rs398077019
QTS000002	ftp://ftp.ebi.ac.uk/pub/databases/spot/eQTL/sumstats/QTS000002/QTD000021/QTD000021.all.tsv.gz	ENSG00000051825	12	122514811	CA	C	chr12_122514811_CA_C	129	0.418848	0.767136	-0.0215365	0.0726161	INDEL	222	382	NA	ENSG00000051825	ENSG00000051825	23.533	rs11322682
QTS000002	ftp://ftp.ebi.ac.uk/pub/databases/spot/eQTL/sumstats/QTS000002/QTD000021/QTD000021.all.tsv.gz	ENSG00000051825	12	122514811	CA	C	chr12_122514811_CA_C	129	0.418848	0.767136	-0.0215365	0.0726161	INDEL	222	382	NA	ENSG00000051825	ENSG00000051825	23.533	rs398077019
QTS000002	ftp://ftp.ebi.ac.uk/pub/databases/spot/eQTL/sumstats/QTS000002/QTD000021/QTD000021.all.tsv.gz	ENSG00000089094	12	122514811	CA	C	chr12_122514811_CA_C	129	0.418848	0.458852	0.0628098	0.0846069	INDEL	222	382	NA	ENSG00000089094	ENSG00000089094	23.423	rs11322682
QTS000002	ftp://ftp.ebi.ac.uk/pub/databases/spot/eQTL/sumstats/QTS000002/QTD000021/QTD000021.all.tsv.gz	ENSG00000089094	12	122514811	CA	C	chr12_122514811_CA_C	129	0.418848	0.458852	0.0628098	0.0846069	INDEL	222	382	NA	ENSG00000089094	ENSG00000089094	23.423	rs398077019
QTS000002	ftp://ftp.ebi.ac.uk/pub/databases/spot/eQTL/sumstats/QTS000002/QTD000021/QTD000021.all.tsv.gz	ENSG00000090975	12	122514811	CA	C	chr12_122514811_CA_C	129	0.418848	0.242958	0.115656	0.0987197	INDEL	222	382	NA	ENSG00000090975	ENSG00000090975	0.834	rs11322682
QTS000002	ftp://ftp.ebi.ac.uk/pub/databases/spot/eQTL/sumstats/QTS000002/QTD000021/QTD000021.all.tsv.gz	ENSG00000090975	12	122514811	CA	C	chr12_122514811_CA_C	129	0.418848	0.242958	0.115656	0.0987197	INDEL	222	382	NA	ENSG00000090975	ENSG00000090975	0.834	rs398077019
QTS000002	ftp://ftp.ebi.ac.uk/pub/databases/spot/eQTL/sumstats/QTS000002/QTD000021/QTD000021.all.tsv.gz	ENSG00000110801	12	122514811	CA	C	chr12_122514811_CA_C	129	0.418848	0.636513	-0.0457369	0.0966131	INDEL	222	382	NA	ENSG00000110801	ENSG00000110801	3.952	rs11322682
QTS000002	ftp://ftp.ebi.ac.uk/pub/databases/spot/eQTL/sumstats/QTS000002/QTD000021/QTD000021.all.tsv.gz	ENSG00000110801	12	122514811	CA	C	chr12_122514811_CA_C	129	0.418848	0.636513	-0.0457369	0.0966131	INDEL	222	382	NA	ENSG00000110801	ENSG00000110801	3.952	rs398077019
QTS000002	ftp://ftp.ebi.ac.uk/pub/databases/spot/eQTL/sumstats/QTS000002/QTD000021/QTD000021.all.tsv.gz	ENSG00000110987	12	122514811	CA	C	chr12_122514811_CA_C	129	0.418848	0.245779	-0.108969	0.0935725	INDEL	222	382	NA	ENSG00000110987	ENSG00000110987	0.958	rs11322682
QTS000002	ftp://ftp.ebi.ac.uk/pub/databases/spot/eQTL/sumstats/QTS000002/QTD000021/QTD000021.all.tsv.gz	ENSG00000110987	12	122514811	CA	C	chr12_122514811_CA_C	129	0.418848	0.245779	-0.108969	0.0935725	INDEL	222	382	NA	ENSG00000110987	ENSG00000110987	0.958	rs398077019
QTS000002	ftp://ftp.ebi.ac.uk/pub/databases/spot/eQTL/sumstats/QTS000002/QTD000021/QTD000021.all.tsv.gz	ENSG00000111011	12	122514811	CA	C	chr12_122514811_CA_C	129	0.418848	0.0021633	-0.26591	0.0854248	INDEL	222	382	NA	ENSG00000111011	ENSG00000111011	102.197	rs11322682
QTS000002	ftp://ftp.ebi.ac.uk/pub/databases/spot/eQTL/sumstats/QTS000002/QTD000021/QTD000021.all.tsv.gz	ENSG00000111011	12	122514811	CA	C	chr12_122514811_CA_C	129	0.418848	0.0021633	-0.26591	0.0854248	INDEL	222	382	NA	ENSG00000111011	ENSG00000111011	102.197	rs398077019
QTS000002	ftp://ftp.ebi.ac.uk/pub/databases/spot/eQTL/sumstats/QTS000002/QTD000021/QTD000021.all.tsv.gz	ENSG00000111325	12	122514811	CA	C	chr12_122514811_CA_C	129	0.418848	0.102155	0.13192	0.080289	INDEL	222	382	NA	ENSG00000111325	ENSG00000111325	1.895	rs11322682
QTS000002	ftp://ftp.ebi.ac.uk/pub/databases/spot/eQTL/sumstats/QTS000002/QTD000021/QTD000021.all.tsv.gz	ENSG00000111325	12	122514811	CA	C	chr12_122514811_CA_C	129	0.418848	0.102155	0.13192	0.080289	INDEL	222	382	NA	ENSG00000111325	ENSG00000111325	1.895	rs398077019
QTS000002	ftp://ftp.ebi.ac.uk/pub/databases/spot/eQTL/sumstats/QTS000002/QTD000021/QTD000021.all.tsv.gz	ENSG00000111328	12	122514811	CA	C	chr12_122514811_CA_C	129	0.418848	0.96392	0.00432981	0.095582	INDEL	222	382	NA	ENSG00000111328	ENSG00000111328	20.832	rs11322682
QTS000002	ftp://ftp.ebi.ac.uk/pub/databases/spot/eQTL/sumstats/QTS000002/QTD000021/QTD000021.all.tsv.gz	ENSG00000111328	12	122514811	CA	C	chr12_122514811_CA_C	129	0.418848	0.96392	0.00432981	0.095582	INDEL	222	382	NA	ENSG00000111328	ENSG00000111328	20.832	rs398077019
QTS000002	ftp://ftp.ebi.ac.uk/pub/databases/spot/eQTL/sumstats/QTS000002/QTD000021/QTD000021.all.tsv.gz	ENSG00000130779	12	122514811	CA	C	chr12_122514811_CA_C	129	0.418848	0.0447598	0.135284	0.0669281	INDEL	222	382	NA	ENSG00000130779	ENSG00000130779	49.335	rs11322682
QTS000002	ftp://ftp.ebi.ac.uk/pub/databases/spot/eQTL/sumstats/QTS000002/QTD000021/QTD000021.all.tsv.gz	ENSG00000130779	12	122514811	CA	C	chr12_122514811_CA_C	129	0.418848	0.0447598	0.135284	0.0669281	INDEL	222	382	NA	ENSG00000130779	ENSG00000130779	49.335	rs398077019
QTS000002	ftp://ftp.ebi.ac.uk/pub/databases/spot/eQTL/sumstats/QTS000002/QTD000021/QTD000021.all.tsv.gz	ENSG00000130783	12	122514811	CA	C	chr12_122514811_CA_C	129	0.418848	0.131113	0.155386	0.102443	INDEL	222	382	NA	ENSG00000130783	ENSG00000130783	0.876	rs11322682
QTS000002	ftp://ftp.ebi.ac.uk/pub/databases/spot/eQTL/sumstats/QTS000002/QTD000021/QTD000021.all.tsv.gz	ENSG00000130783	12	122514811	CA	C	chr12_122514811_CA_C	129	0.418848	0.131113	0.155386	0.102443	INDEL	222	382	NA	ENSG00000130783	ENSG00000130783	0.876	rs398077019
QTS000002	ftp://ftp.ebi.ac.uk/pub/databases/spot/eQTL/sumstats/QTS000002/QTD000021/QTD000021.all.tsv.gz	ENSG00000130787	12	122514811	CA	C	chr12_122514811_CA_C	129	0.418848	0.332136	0.0812377	0.0835348	INDEL	222	382	NA	ENSG00000130787	ENSG00000130787	0.607	rs11322682
QTS000002	ftp://ftp.ebi.ac.uk/pub/databases/spot/eQTL/sumstats/QTS000002/QTD000021/QTD000021.all.tsv.gz	ENSG00000130787	12	122514811	CA	C	chr12_122514811_CA_C	129	0.418848	0.332136	0.0812377	0.0835348	INDEL	222	382	NA	ENSG00000130787	ENSG00000130787	0.607	rs398077019
QTS000002	ftp://ftp.ebi.ac.uk/pub/databases/spot/eQTL/sumstats/QTS000002/QTD000021/QTD000021.all.tsv.gz	ENSG00000130921	12	122514811	CA	C	chr12_122514811_CA_C	129	0.418848	0.86096	-0.0150444	0.0857674	INDEL	222	382	NA	ENSG00000130921	ENSG00000130921	2.936	rs11322682
QTS000002	ftp://ftp.ebi.ac.uk/pub/databases/spot/eQTL/sumstats/QTS000002/QTD000021/QTD000021.all.tsv.gz	ENSG00000130921	12	122514811	CA	C	chr12_122514811_CA_C	129	0.418848	0.86096	-0.0150444	0.0857674	INDEL	222	382	NA	ENSG00000130921	ENSG00000130921	2.936	rs398077019
QTS000002	ftp://ftp.ebi.ac.uk/pub/databases/spot/eQTL/sumstats/QTS000002/QTD000021/QTD000021.all.tsv.gz	ENSG00000139697	12	122514811	CA	C	chr12_122514811_CA_C	129	0.418848	0.176044	0.0989633	0.0728475	INDEL	222	382	NA	ENSG00000139697	ENSG00000139697	60.983	rs11322682
QTS000002	ftp://ftp.ebi.ac.uk/pub/databases/spot/eQTL/sumstats/QTS000002/QTD000021/QTD000021.all.tsv.gz	ENSG00000139697	12	122514811	CA	C	chr12_122514811_CA_C	129	0.418848	0.176044	0.0989633	0.0728475	INDEL	222	382	NA	ENSG00000139697	ENSG00000139697	60.983	rs398077019
QTS000002	ftp://ftp.ebi.ac.uk/pub/databases/spot/eQTL/sumstats/QTS000002/QTD000021/QTD000021.all.tsv.gz	ENSG00000139718	12	122514811	CA	C	chr12_122514811_CA_C	129	0.418848	0.262835	-0.0590111	0.0525331	INDEL	222	382	NA	ENSG00000139718	ENSG00000139718	17.084	rs11322682
QTS000002	ftp://ftp.ebi.ac.uk/pub/databases/spot/eQTL/sumstats/QTS000002/QTD000021/QTD000021.all.tsv.gz	ENSG00000139718	12	122514811	CA	C	chr12_122514811_CA_C	129	0.418848	0.262835	-0.0590111	0.0525331	INDEL	222	382	NA	ENSG00000139718	ENSG00000139718	17.084	rs398077019
QTS000002	ftp://ftp.ebi.ac.uk/pub/databases/spot/eQTL/sumstats/QTS000002/QTD000021/QTD000021.all.tsv.gz	ENSG00000139719	12	122514811	CA	C	chr12_122514811_CA_C	129	0.418848	0.198683	0.0828549	0.06422	INDEL	222	382	NA	ENSG00000139719	ENSG00000139719	13.991	rs11322682
QTS000002	ftp://ftp.ebi.ac.uk/pub/databases/spot/eQTL/sumstats/QTS000002/QTD000021/QTD000021.all.tsv.gz	ENSG00000139719	12	122514811	CA	C	chr12_122514811_CA_C	129	0.418848	0.198683	0.0828549	0.06422	INDEL	222	382	NA	ENSG00000139719	ENSG00000139719	13.991	rs398077019
QTS000002	ftp://ftp.ebi.ac.uk/pub/databases/spot/eQTL/sumstats/QTS000002/QTD000021/QTD000021.all.tsv.gz	ENSG00000139722	12	122514811	CA	C	chr12_122514811_CA_C	129	0.418848	0.198946	0.0901367	0.0699051	INDEL	222	382	NA	ENSG00000139722	ENSG00000139722	19.971	rs11322682
QTS000002	ftp://ftp.ebi.ac.uk/pub/databases/spot/eQTL/sumstats/QTS000002/QTD000021/QTD000021.all.tsv.gz	ENSG00000139722	12	122514811	CA	C	chr12_122514811_CA_C	129	0.418848	0.198946	0.0901367	0.0699051	INDEL	222	382	NA	ENSG00000139722	ENSG00000139722	19.971	rs398077019
QTS000002	ftp://ftp.ebi.ac.uk/pub/databases/spot/eQTL/sumstats/QTS000002/QTD000021/QTD000021.all.tsv.gz	ENSG00000139725	12	122514811	CA	C	chr12_122514811_CA_C	129	0.418848	0.599101	-0.0398327	0.0756344	INDEL	222	382	NA	ENSG00000139725	ENSG00000139725	10.212	rs11322682
QTS000002	ftp://ftp.ebi.ac.uk/pub/databases/spot/eQTL/sumstats/QTS000002/QTD000021/QTD000021.all.tsv.gz	ENSG00000139725	12	122514811	CA	C	chr12_122514811_CA_C	129	0.418848	0.599101	-0.0398327	0.0756344	INDEL	222	382	NA	ENSG00000139725	ENSG00000139725	10.212	rs398077019
QTS000002	ftp://ftp.ebi.ac.uk/pub/databases/spot/eQTL/sumstats/QTS000002/QTD000021/QTD000021.all.tsv.gz	ENSG00000139726	12	122514811	CA	C	chr12_122514811_CA_C	129	0.418848	0.371886	-0.0851509	0.0951161	INDEL	222	382	NA	ENSG00000139726	ENSG00000139726	64.612	rs11322682
QTS000002	ftp://ftp.ebi.ac.uk/pub/databases/spot/eQTL/sumstats/QTS000002/QTD000021/QTD000021.all.tsv.gz	ENSG00000139726	12	122514811	CA	C	chr12_122514811_CA_C	129	0.418848	0.371886	-0.0851509	0.0951161	INDEL	222	382	NA	ENSG00000139726	ENSG00000139726	64.612	rs398077019
QTS000002	ftp://ftp.ebi.ac.uk/pub/databases/spot/eQTL/sumstats/QTS000002/QTD000021/QTD000021.all.tsv.gz	ENSG00000150977	12	122514811	CA	C	chr12_122514811_CA_C	129	0.418848	0.91167	0.00880646	0.0792722	INDEL	222	382	NA	ENSG00000150977	ENSG00000150977	258.3	rs11322682
QTS000002	ftp://ftp.ebi.ac.uk/pub/databases/spot/eQTL/sumstats/QTS000002/QTD000021/QTD000021.all.tsv.gz	ENSG00000150977	12	122514811	CA	C	chr12_122514811_CA_C	129	0.418848	0.91167	0.00880646	0.0792722	INDEL	222	382	NA	ENSG00000150977	ENSG00000150977	258.3	rs398077019
QTS000002	ftp://ftp.ebi.ac.uk/pub/databases/spot/eQTL/sumstats/QTS000002/QTD000021/QTD000021.all.tsv.gz	ENSG00000175727	12	122514811	CA	C	chr12_122514811_CA_C	129	0.418848	0.985042	0.00121091	0.0644944	INDEL	222	382	NA	ENSG00000175727	ENSG00000175727	30.942	rs11322682
QTS000002	ftp://ftp.ebi.ac.uk/pub/databases/spot/eQTL/sumstats/QTS000002/QTD000021/QTD000021.all.tsv.gz	ENSG00000175727	12	122514811	CA	C	chr12_122514811_CA_C	129	0.418848	0.985042	0.00121091	0.0644944	INDEL	222	382	NA	ENSG00000175727	ENSG00000175727	30.942	rs398077019
QTS000002	ftp://ftp.ebi.ac.uk/pub/databases/spot/eQTL/sumstats/QTS000002/QTD000021/QTD000021.all.tsv.gz	ENSG00000182196	12	122514811	CA	C	chr12_122514811_CA_C	129	0.418848	0.541486	0.0550107	0.089922	INDEL	222	382	NA	ENSG00000182196	ENSG00000182196	0.939	rs11322682
QTS000002	ftp://ftp.ebi.ac.uk/pub/databases/spot/eQTL/sumstats/QTS000002/QTD000021/QTD000021.all.tsv.gz	ENSG00000182196	12	122514811	CA	C	chr12_122514811_CA_C	129	0.418848	0.541486	0.0550107	0.089922	INDEL	222	382	NA	ENSG00000182196	ENSG00000182196	0.939	rs398077019
QTS000002	ftp://ftp.ebi.ac.uk/pub/databases/spot/eQTL/sumstats/QTS000002/QTD000021/QTD000021.all.tsv.gz	ENSG00000182782	12	122514811	CA	C	chr12_122514811_CA_C	129	0.418848	0.778634	-0.0247003	0.0877358	INDEL	222	382	NA	ENSG00000182782	ENSG00000182782	54.041	rs11322682
QTS000002	ftp://ftp.ebi.ac.uk/pub/databases/spot/eQTL/sumstats/QTS000002/QTD000021/QTD000021.all.tsv.gz	ENSG00000182782	12	122514811	CA	C	chr12_122514811_CA_C	129	0.418848	0.778634	-0.0247003	0.0877358	INDEL	222	382	NA	ENSG00000182782	ENSG00000182782	54.041	rs398077019
QTS000002	ftp://ftp.ebi.ac.uk/pub/databases/spot/eQTL/sumstats/QTS000002/QTD000021/QTD000021.all.tsv.gz	ENSG00000183955	12	122514811	CA	C	chr12_122514811_CA_C	129	0.418848	0.530349	0.0395763	0.0629477	INDEL	222	382	NA	ENSG00000183955	ENSG00000183955	28.384	rs11322682
QTS000002	ftp://ftp.ebi.ac.uk/pub/databases/spot/eQTL/sumstats/QTS000002/QTD000021/QTD000021.all.tsv.gz	ENSG00000183955	12	122514811	CA	C	chr12_122514811_CA_C	129	0.418848	0.530349	0.0395763	0.0629477	INDEL	222	382	NA	ENSG00000183955	ENSG00000183955	28.384	rs398077019
QTS000002	ftp://ftp.ebi.ac.uk/pub/databases/spot/eQTL/sumstats/QTS000002/QTD000021/QTD000021.all.tsv.gz	ENSG00000184047	12	122514811	CA	C	chr12_122514811_CA_C	129	0.418848	0.229554	-0.0891877	0.0739722	INDEL	222	382	NA	ENSG00000184047	ENSG00000184047	9.786	rs11322682
QTS000002	ftp://ftp.ebi.ac.uk/pub/databases/spot/eQTL/sumstats/QTS000002/QTD000021/QTD000021.all.tsv.gz	ENSG00000184047	12	122514811	CA	C	chr12_122514811_CA_C	129	0.418848	0.229554	-0.0891877	0.0739722	INDEL	222	382	NA	ENSG00000184047	ENSG00000184047	9.786	rs398077019
QTS000002	ftp://ftp.ebi.ac.uk/pub/databases/spot/eQTL/sumstats/QTS000002/QTD000021/QTD000021.all.tsv.gz	ENSG00000184209	12	122514811	CA	C	chr12_122514811_CA_C	129	0.418848	0.590229	-0.0505062	0.0936181	INDEL	222	382	NA	ENSG00000184209	ENSG00000184209	14.74	rs11322682
QTS000002	ftp://ftp.ebi.ac.uk/pub/databases/spot/eQTL/sumstats/QTS000002/QTD000021/QTD000021.all.tsv.gz	ENSG00000184209	12	122514811	CA	C	chr12_122514811_CA_C	129	0.418848	0.590229	-0.0505062	0.0936181	INDEL	222	382	NA	ENSG00000184209	ENSG00000184209	14.74	rs398077019
QTS000002	ftp://ftp.ebi.ac.uk/pub/databases/spot/eQTL/sumstats/QTS000002/QTD000021/QTD000021.all.tsv.gz	ENSG00000184445	12	122514811	CA	C	chr12_122514811_CA_C	129	0.418848	1.64215e-05	0.352384	0.0795191	INDEL	222	382	NA	ENSG00000184445	ENSG00000184445	12.55	rs11322682
QTS000002	ftp://ftp.ebi.ac.uk/pub/databases/spot/eQTL/sumstats/QTS000002/QTD000021/QTD000021.all.tsv.gz	ENSG00000184445	12	122514811	CA	C	chr12_122514811_CA_C	129	0.418848	1.64215e-05	0.352384	0.0795191	INDEL	222	382	NA	ENSG00000184445	ENSG00000184445	12.55	rs398077019
QTS000002	ftp://ftp.ebi.ac.uk/pub/databases/spot/eQTL/sumstats/QTS000002/QTD000021/QTD000021.all.tsv.gz	ENSG00000188735	12	122514811	CA	C	chr12_122514811_CA_C	129	0.418848	0.531207	0.0599963	0.0956262	INDEL	222	382	NA	ENSG00000188735	ENSG00000188735	2.723	rs11322682
QTS000002	ftp://ftp.ebi.ac.uk/pub/databases/spot/eQTL/sumstats/QTS000002/QTD000021/QTD000021.all.tsv.gz	ENSG00000188735	12	122514811	CA	C	chr12_122514811_CA_C	129	0.418848	0.531207	0.0599963	0.0956262	INDEL	222	382	NA	ENSG00000188735	ENSG00000188735	2.723	rs398077019
QTS000002	ftp://ftp.ebi.ac.uk/pub/databases/spot/eQTL/sumstats/QTS000002/QTD000021/QTD000021.all.tsv.gz	ENSG00000212694	12	122514811	CA	C	chr12_122514811_CA_C	129	0.418848	0.41143	-0.0745877	0.0905917	INDEL	222	382	NA	ENSG00000212694	ENSG00000212694	7.946	rs11322682
QTS000002	ftp://ftp.ebi.ac.uk/pub/databases/spot/eQTL/sumstats/QTS000002/QTD000021/QTD000021.all.tsv.gz	ENSG00000212694	12	122514811	CA	C	chr12_122514811_CA_C	129	0.418848	0.41143	-0.0745877	0.0905917	INDEL	222	382	NA	ENSG00000212694	ENSG00000212694	7.946	rs398077019
QTS000002	ftp://ftp.ebi.ac.uk/pub/databases/spot/eQTL/sumstats/QTS000002/QTD000021/QTD000021.all.tsv.gz	ENSG00000255398	12	122514811	CA	C	chr12_122514811_CA_C	129	0.418848	0.394179	0.0639643	0.0748859	INDEL	222	382	NA	ENSG00000255398	ENSG00000255398	70.868	rs11322682
QTS000002	ftp://ftp.ebi.ac.uk/pub/databases/spot/eQTL/sumstats/QTS000002/QTD000021/QTD000021.all.tsv.gz	ENSG00000255398	12	122514811	CA	C	chr12_122514811_CA_C	129	0.418848	0.394179	0.0639643	0.0748859	INDEL	222	382	NA	ENSG00000255398	ENSG00000255398	70.868	rs398077019
QTS000002	ftp://ftp.ebi.ac.uk/pub/databases/spot/eQTL/sumstats/QTS000002/QTD000021/QTD000021.all.tsv.gz	ENSG00000256092	12	122514811	CA	C	chr12_122514811_CA_C	129	0.418848	0.489285	-0.0631332	0.0911142	INDEL	222	382	NA	ENSG00000256092	ENSG00000256092	2.604	rs11322682
QTS000002	ftp://ftp.ebi.ac.uk/pub/databases/spot/eQTL/sumstats/QTS000002/QTD000021/QTD000021.all.tsv.gz	ENSG00000256092	12	122514811	CA	C	chr12_122514811_CA_C	129	0.418848	0.489285	-0.0631332	0.0911142	INDEL	222	382	NA	ENSG00000256092	ENSG00000256092	2.604	rs398077019
QTS000002	ftp://ftp.ebi.ac.uk/pub/databases/spot/eQTL/sumstats/QTS000002/QTD000021/QTD000021.all.tsv.gz	ENSG00000256742	12	122514811	CA	C	chr12_122514811_CA_C	129	0.418848	0.225432	0.124235	0.102127	INDEL	222	382	NA	ENSG00000256742	ENSG00000256742	2.432	rs11322682
QTS000002	ftp://ftp.ebi.ac.uk/pub/databases/spot/eQTL/sumstats/QTS000002/QTD000021/QTD000021.all.tsv.gz	ENSG00000256742	12	122514811	CA	C	chr12_122514811_CA_C	129	0.418848	0.225432	0.124235	0.102127	INDEL	222	382	NA	ENSG00000256742	ENSG00000256742	2.432	rs398077019
QTS000002	ftp://ftp.ebi.ac.uk/pub/databases/spot/eQTL/sumstats/QTS000002/QTD000021/QTD000021.all.tsv.gz	ENSG00000256811	12	122514811	CA	C	chr12_122514811_CA_C	129	0.418848	0.504855	-0.0704941	0.105492	INDEL	222	382	NA	ENSG00000256811	ENSG00000256811	0.661	rs11322682
QTS000002	ftp://ftp.ebi.ac.uk/pub/databases/spot/eQTL/sumstats/QTS000002/QTD000021/QTD000021.all.tsv.gz	ENSG00000256811	12	122514811	CA	C	chr12_122514811_CA_C	129	0.418848	0.504855	-0.0704941	0.105492	INDEL	222	382	NA	ENSG00000256811	ENSG00000256811	0.661	rs398077019
QTS000002	ftp://ftp.ebi.ac.uk/pub/databases/spot/eQTL/sumstats/QTS000002/QTD000021/QTD000021.all.tsv.gz	ENSG00000274191	12	122514811	CA	C	chr12_122514811_CA_C	129	0.418848	0.390064	0.0928665	0.10778	INDEL	222	382	NA	ENSG00000274191	ENSG00000274191	0.539	rs11322682
QTS000002	ftp://ftp.ebi.ac.uk/pub/databases/spot/eQTL/sumstats/QTS000002/QTD000021/QTD000021.all.tsv.gz	ENSG00000274191	12	122514811	CA	C	chr12_122514811_CA_C	129	0.418848	0.390064	0.0928665	0.10778	INDEL	222	382	NA	ENSG00000274191	ENSG00000274191	0.539	rs398077019
QTS000002	ftp://ftp.ebi.ac.uk/pub/databases/spot/eQTL/sumstats/QTS000002/QTD000021/QTD000021.all.tsv.gz	ENSG00000274292	12	122514811	CA	C	chr12_122514811_CA_C	129	0.418848	0.858712	0.0139034	0.0779883	INDEL	222	382	NA	ENSG00000274292	ENSG00000274292	2.177	rs11322682
QTS000002	ftp://ftp.ebi.ac.uk/pub/databases/spot/eQTL/sumstats/QTS000002/QTD000021/QTD000021.all.tsv.gz	ENSG00000274292	12	122514811	CA	C	chr12_122514811_CA_C	129	0.418848	0.858712	0.0139034	0.0779883	INDEL	222	382	NA	ENSG00000274292	ENSG00000274292	2.177	rs398077019
QTS000002	ftp://ftp.ebi.ac.uk/pub/databases/spot/eQTL/sumstats/QTS000002/QTD000021/QTD000021.all.tsv.gz	ENSG00000275265	12	122514811	CA	C	chr12_122514811_CA_C	129	0.418848	0.493207	-0.0636064	0.0926329	INDEL	222	382	NA	ENSG00000275265	ENSG00000275265	2.876	rs11322682
QTS000002	ftp://ftp.ebi.ac.uk/pub/databases/spot/eQTL/sumstats/QTS000002/QTD000021/QTD000021.all.tsv.gz	ENSG00000275265	12	122514811	CA	C	chr12_122514811_CA_C	129	0.418848	0.493207	-0.0636064	0.0926329	INDEL	222	382	NA	ENSG00000275265	ENSG00000275265	2.876	rs398077019
QTS000002	ftp://ftp.ebi.ac.uk/pub/databases/spot/eQTL/sumstats/QTS000002/QTD000021/QTD000021.all.tsv.gz	ENSG00000276045	12	122514811	CA	C	chr12_122514811_CA_C	129	0.418848	0.964227	0.00392687	0.087432	INDEL	222	382	NA	ENSG00000276045	ENSG00000276045	48.736	rs11322682
QTS000002	ftp://ftp.ebi.ac.uk/pub/databases/spot/eQTL/sumstats/QTS000002/QTD000021/QTD000021.all.tsv.gz	ENSG00000276045	12	122514811	CA	C	chr12_122514811_CA_C	129	0.418848	0.964227	0.00392687	0.087432	INDEL	222	382	NA	ENSG00000276045	ENSG00000276045	48.736	rs398077019
QTS000002	ftp://ftp.ebi.ac.uk/pub/databases/spot/eQTL/sumstats/QTS000002/QTD000021/QTD000021.all.tsv.gz	ENSG00000278084	12	122514811	CA	C	chr12_122514811_CA_C	129	0.418848	0.867081	-0.0173795	0.103689	INDEL	222	382	NA	ENSG00000278084	ENSG00000278084	0.986	rs11322682
QTS000002	ftp://ftp.ebi.ac.uk/pub/databases/spot/eQTL/sumstats/QTS000002/QTD000021/QTD000021.all.tsv.gz	ENSG00000278084	12	122514811	CA	C	chr12_122514811_CA_C	129	0.418848	0.867081	-0.0173795	0.103689	INDEL	222	382	NA	ENSG00000278084	ENSG00000278084	0.986	rs398077019
QTS000002	ftp://ftp.ebi.ac.uk/pub/databases/spot/eQTL/sumstats/QTS000002/QTD000021/QTD000021.all.tsv.gz	ENSG00000286586	12	122514811	CA	C	chr12_122514811_CA_C	129	0.418848	0.981067	0.00253915	0.106844	INDEL	222	382	NA	ENSG00000286586	ENSG00000286586	1.152	rs11322682
QTS000002	ftp://ftp.ebi.ac.uk/pub/databases/spot/eQTL/sumstats/QTS000002/QTD000021/QTD000021.all.tsv.gz	ENSG00000286586	12	122514811	CA	C	chr12_122514811_CA_C	129	0.418848	0.981067	0.00253915	0.106844	INDEL	222	382	NA	ENSG00000286586	ENSG00000286586	1.152	rs398077019
QTS000002	ftp://ftp.ebi.ac.uk/pub/databases/spot/eQTL/sumstats/QTS000002/QTD000021/QTD000021.all.tsv.gz	ENSG00000033030	12	122514988	C	T	chr12_122514988_C_T	129	0.418848	0.307197	0.0868498	0.0848067	SNP	222	382	NA	ENSG00000033030	ENSG00000033030	27.912	rs6489056
QTS000002	ftp://ftp.ebi.ac.uk/pub/databases/spot/eQTL/sumstats/QTS000002/QTD000021/QTD000021.all.tsv.gz	ENSG00000051825	12	122514988	C	T	chr12_122514988_C_T	129	0.418848	0.766695	-0.0215782	0.0726147	SNP	222	382	NA	ENSG00000051825	ENSG00000051825	23.533	rs6489056
QTS000002	ftp://ftp.ebi.ac.uk/pub/databases/spot/eQTL/sumstats/QTS000002/QTD000021/QTD000021.all.tsv.gz	ENSG00000089094	12	122514988	C	T	chr12_122514988_C_T	129	0.418848	0.458888	0.0628036	0.0846054	SNP	222	382	NA	ENSG00000089094	ENSG00000089094	23.423	rs6489056
QTS000002	ftp://ftp.ebi.ac.uk/pub/databases/spot/eQTL/sumstats/QTS000002/QTD000021/QTD000021.all.tsv.gz	ENSG00000090975	12	122514988	C	T	chr12_122514988_C_T	129	0.418848	0.242796	0.115693	0.0987177	SNP	222	382	NA	ENSG00000090975	ENSG00000090975	0.834	rs6489056
QTS000002	ftp://ftp.ebi.ac.uk/pub/databases/spot/eQTL/sumstats/QTS000002/QTD000021/QTD000021.all.tsv.gz	ENSG00000110801	12	122514988	C	T	chr12_122514988_C_T	129	0.418848	0.636035	-0.0458009	0.0966113	SNP	222	382	NA	ENSG00000110801	ENSG00000110801	3.952	rs6489056
QTS000002	ftp://ftp.ebi.ac.uk/pub/databases/spot/eQTL/sumstats/QTS000002/QTD000021/QTD000021.all.tsv.gz	ENSG00000110987	12	122514988	C	T	chr12_122514988_C_T	129	0.418848	0.245796	-0.108964	0.0935709	SNP	222	382	NA	ENSG00000110987	ENSG00000110987	0.958	rs6489056
QTS000002	ftp://ftp.ebi.ac.uk/pub/databases/spot/eQTL/sumstats/QTS000002/QTD000021/QTD000021.all.tsv.gz	ENSG00000111011	12	122514988	C	T	chr12_122514988_C_T	129	0.418848	0.00216375	-0.2659	0.0854234	SNP	222	382	NA	ENSG00000111011	ENSG00000111011	102.197	rs6489056
QTS000002	ftp://ftp.ebi.ac.uk/pub/databases/spot/eQTL/sumstats/QTS000002/QTD000021/QTD000021.all.tsv.gz	ENSG00000111325	12	122514988	C	T	chr12_122514988_C_T	129	0.418848	0.102179	0.131909	0.0802877	SNP	222	382	NA	ENSG00000111325	ENSG00000111325	1.895	rs6489056
QTS000002	ftp://ftp.ebi.ac.uk/pub/databases/spot/eQTL/sumstats/QTS000002/QTD000021/QTD000021.all.tsv.gz	ENSG00000111328	12	122514988	C	T	chr12_122514988_C_T	129	0.418848	0.963975	0.0043231	0.0955803	SNP	222	382	NA	ENSG00000111328	ENSG00000111328	20.832	rs6489056
QTS000002	ftp://ftp.ebi.ac.uk/pub/databases/spot/eQTL/sumstats/QTS000002/QTD000021/QTD000021.all.tsv.gz	ENSG00000130779	12	122514988	C	T	chr12_122514988_C_T	129	0.418848	0.0448071	0.135252	0.0669273	SNP	222	382	NA	ENSG00000130779	ENSG00000130779	49.335	rs6489056
QTS000002	ftp://ftp.ebi.ac.uk/pub/databases/spot/eQTL/sumstats/QTS000002/QTD000021/QTD000021.all.tsv.gz	ENSG00000130783	12	122514988	C	T	chr12_122514988_C_T	129	0.418848	0.131166	0.155362	0.102442	SNP	222	382	NA	ENSG00000130783	ENSG00000130783	0.876	rs6489056
QTS000002	ftp://ftp.ebi.ac.uk/pub/databases/spot/eQTL/sumstats/QTS000002/QTD000021/QTD000021.all.tsv.gz	ENSG00000130787	12	122514988	C	T	chr12_122514988_C_T	129	0.418848	0.332498	0.0811756	0.0835337	SNP	222	382	NA	ENSG00000130787	ENSG00000130787	0.607	rs6489056
QTS000002	ftp://ftp.ebi.ac.uk/pub/databases/spot/eQTL/sumstats/QTS000002/QTD000021/QTD000021.all.tsv.gz	ENSG00000130921	12	122514988	C	T	chr12_122514988_C_T	129	0.418848	0.86127	-0.0150102	0.0857659	SNP	222	382	NA	ENSG00000130921	ENSG00000130921	2.936	rs6489056
QTS000002	ftp://ftp.ebi.ac.uk/pub/databases/spot/eQTL/sumstats/QTS000002/QTD000021/QTD000021.all.tsv.gz	ENSG00000139697	12	122514988	C	T	chr12_122514988_C_T	129	0.418848	0.17579	0.0990194	0.0728458	SNP	222	382	NA	ENSG00000139697	ENSG00000139697	60.983	rs6489056
QTS000002	ftp://ftp.ebi.ac.uk/pub/databases/spot/eQTL/sumstats/QTS000002/QTD000021/QTD000021.all.tsv.gz	ENSG00000139718	12	122514988	C	T	chr12_122514988_C_T	129	0.418848	0.262643	-0.0590337	0.052532	SNP	222	382	NA	ENSG00000139718	ENSG00000139718	17.084	rs6489056
QTS000002	ftp://ftp.ebi.ac.uk/pub/databases/spot/eQTL/sumstats/QTS000002/QTD000021/QTD000021.all.tsv.gz	ENSG00000139719	12	122514988	C	T	chr12_122514988_C_T	129	0.418848	0.198822	0.082828	0.0642191	SNP	222	382	NA	ENSG00000139719	ENSG00000139719	13.991	rs6489056
QTS000002	ftp://ftp.ebi.ac.uk/pub/databases/spot/eQTL/sumstats/QTS000002/QTD000021/QTD000021.all.tsv.gz	ENSG00000139722	12	122514988	C	T	chr12_122514988_C_T	129	0.418848	0.198799	0.0901644	0.0699036	SNP	222	382	NA	ENSG00000139722	ENSG00000139722	19.971	rs6489056
QTS000002	ftp://ftp.ebi.ac.uk/pub/databases/spot/eQTL/sumstats/QTS000002/QTD000021/QTD000021.all.tsv.gz	ENSG00000139725	12	122514988	C	T	chr12_122514988_C_T	129	0.418848	0.59919	-0.0398223	0.0756331	SNP	222	382	NA	ENSG00000139725	ENSG00000139725	10.212	rs6489056
QTS000002	ftp://ftp.ebi.ac.uk/pub/databases/spot/eQTL/sumstats/QTS000002/QTD000021/QTD000021.all.tsv.gz	ENSG00000139726	12	122514988	C	T	chr12_122514988_C_T	129	0.418848	0.371699	-0.0851828	0.0951143	SNP	222	382	NA	ENSG00000139726	ENSG00000139726	64.612	rs6489056
QTS000002	ftp://ftp.ebi.ac.uk/pub/databases/spot/eQTL/sumstats/QTS000002/QTD000021/QTD000021.all.tsv.gz	ENSG00000150977	12	122514988	C	T	chr12_122514988_C_T	129	0.418848	0.911418	0.00883155	0.0792708	SNP	222	382	NA	ENSG00000150977	ENSG00000150977	258.3	rs6489056
QTS000002	ftp://ftp.ebi.ac.uk/pub/databases/spot/eQTL/sumstats/QTS000002/QTD000021/QTD000021.all.tsv.gz	ENSG00000175727	12	122514988	C	T	chr12_122514988_C_T	129	0.418848	0.984479	0.0012564	0.0644933	SNP	222	382	NA	ENSG00000175727	ENSG00000175727	30.942	rs6489056
QTS000002	ftp://ftp.ebi.ac.uk/pub/databases/spot/eQTL/sumstats/QTS000002/QTD000021/QTD000021.all.tsv.gz	ENSG00000182196	12	122514988	C	T	chr12_122514988_C_T	129	0.418848	0.541324	0.0550317	0.0899203	SNP	222	382	NA	ENSG00000182196	ENSG00000182196	0.939	rs6489056
QTS000002	ftp://ftp.ebi.ac.uk/pub/databases/spot/eQTL/sumstats/QTS000002/QTD000021/QTD000021.all.tsv.gz	ENSG00000182782	12	122514988	C	T	chr12_122514988_C_T	129	0.418848	0.778626	-0.0247008	0.0877343	SNP	222	382	NA	ENSG00000182782	ENSG00000182782	54.041	rs6489056
QTS000002	ftp://ftp.ebi.ac.uk/pub/databases/spot/eQTL/sumstats/QTS000002/QTD000021/QTD000021.all.tsv.gz	ENSG00000183955	12	122514988	C	T	chr12_122514988_C_T	129	0.418848	0.530296	0.0395808	0.0629466	SNP	222	382	NA	ENSG00000183955	ENSG00000183955	28.384	rs6489056
QTS000002	ftp://ftp.ebi.ac.uk/pub/databases/spot/eQTL/sumstats/QTS000002/QTD000021/QTD000021.all.tsv.gz	ENSG00000184047	12	122514988	C	T	chr12_122514988_C_T	129	0.418848	0.229537	-0.0891894	0.0739708	SNP	222	382	NA	ENSG00000184047	ENSG00000184047	9.786	rs6489056
QTS000002	ftp://ftp.ebi.ac.uk/pub/databases/spot/eQTL/sumstats/QTS000002/QTD000021/QTD000021.all.tsv.gz	ENSG00000184209	12	122514988	C	T	chr12_122514988_C_T	129	0.418848	0.590381	-0.0504848	0.0936165	SNP	222	382	NA	ENSG00000184209	ENSG00000184209	14.74	rs6489056
QTS000002	ftp://ftp.ebi.ac.uk/pub/databases/spot/eQTL/sumstats/QTS000002/QTD000021/QTD000021.all.tsv.gz	ENSG00000184445	12	122514988	C	T	chr12_122514988_C_T	129	0.418848	1.64915e-05	0.352305	0.0795196	SNP	222	382	NA	ENSG00000184445	ENSG00000184445	12.55	rs6489056
QTS000002	ftp://ftp.ebi.ac.uk/pub/databases/spot/eQTL/sumstats/QTS000002/QTD000021/QTD000021.all.tsv.gz	ENSG00000188735	12	122514988	C	T	chr12_122514988_C_T	129	0.418848	0.531217	0.0599939	0.0956245	SNP	222	382	NA	ENSG00000188735	ENSG00000188735	2.723	rs6489056
QTS000002	ftp://ftp.ebi.ac.uk/pub/databases/spot/eQTL/sumstats/QTS000002/QTD000021/QTD000021.all.tsv.gz	ENSG00000212694	12	122514988	C	T	chr12_122514988_C_T	129	0.418848	0.410895	-0.0746714	0.0905897	SNP	222	382	NA	ENSG00000212694	ENSG00000212694	7.946	rs6489056
QTS000002	ftp://ftp.ebi.ac.uk/pub/databases/spot/eQTL/sumstats/QTS000002/QTD000021/QTD000021.all.tsv.gz	ENSG00000255398	12	122514988	C	T	chr12_122514988_C_T	129	0.418848	0.394216	0.0639581	0.0748846	SNP	222	382	NA	ENSG00000255398	ENSG00000255398	70.868	rs6489056
QTS000002	ftp://ftp.ebi.ac.uk/pub/databases/spot/eQTL/sumstats/QTS000002/QTD000021/QTD000021.all.tsv.gz	ENSG00000256092	12	122514988	C	T	chr12_122514988_C_T	129	0.418848	0.488992	-0.0631746	0.0911125	SNP	222	382	NA	ENSG00000256092	ENSG00000256092	2.604	rs6489056
QTS000002	ftp://ftp.ebi.ac.uk/pub/databases/spot/eQTL/sumstats/QTS000002/QTD000021/QTD000021.all.tsv.gz	ENSG00000256742	12	122514988	C	T	chr12_122514988_C_T	129	0.418848	0.225257	0.124279	0.102125	SNP	222	382	NA	ENSG00000256742	ENSG00000256742	2.432	rs6489056
QTS000002	ftp://ftp.ebi.ac.uk/pub/databases/spot/eQTL/sumstats/QTS000002/QTD000021/QTD000021.all.tsv.gz	ENSG00000256811	12	122514988	C	T	chr12_122514988_C_T	129	0.418848	0.504729	-0.0705137	0.10549	SNP	222	382	NA	ENSG00000256811	ENSG00000256811	0.661	rs6489056
QTS000002	ftp://ftp.ebi.ac.uk/pub/databases/spot/eQTL/sumstats/QTS000002/QTD000021/QTD000021.all.tsv.gz	ENSG00000274191	12	122514988	C	T	chr12_122514988_C_T	129	0.418848	0.390418	0.0927956	0.107779	SNP	222	382	NA	ENSG00000274191	ENSG00000274191	0.539	rs6489056
QTS000002	ftp://ftp.ebi.ac.uk/pub/databases/spot/eQTL/sumstats/QTS000002/QTD000021/QTD000021.all.tsv.gz	ENSG00000274292	12	122514988	C	T	chr12_122514988_C_T	129	0.418848	0.858764	0.0138979	0.077987	SNP	222	382	NA	ENSG00000274292	ENSG00000274292	2.177	rs6489056
QTS000002	ftp://ftp.ebi.ac.uk/pub/databases/spot/eQTL/sumstats/QTS000002/QTD000021/QTD000021.all.tsv.gz	ENSG00000275265	12	122514988	C	T	chr12_122514988_C_T	129	0.418848	0.493146	-0.0636143	0.0926313	SNP	222	382	NA	ENSG00000275265	ENSG00000275265	2.876	rs6489056
QTS000002	ftp://ftp.ebi.ac.uk/pub/databases/spot/eQTL/sumstats/QTS000002/QTD000021/QTD000021.all.tsv.gz	ENSG00000276045	12	122514988	C	T	chr12_122514988_C_T	129	0.418848	0.964886	0.00385448	0.0874305	SNP	222	382	NA	ENSG00000276045	ENSG00000276045	48.736	rs6489056
QTS000002	ftp://ftp.ebi.ac.uk/pub/databases/spot/eQTL/sumstats/QTS000002/QTD000021/QTD000021.all.tsv.gz	ENSG00000278084	12	122514988	C	T	chr12_122514988_C_T	129	0.418848	0.866562	-0.0174477	0.103687	SNP	222	382	NA	ENSG00000278084	ENSG00000278084	0.986	rs6489056
QTS000002	ftp://ftp.ebi.ac.uk/pub/databases/spot/eQTL/sumstats/QTS000002/QTD000021/QTD000021.all.tsv.gz	ENSG00000286586	12	122514988	C	T	chr12_122514988_C_T	129	0.418848	0.981182	0.00252365	0.106842	SNP	222	382	NA	ENSG00000286586	ENSG00000286586	1.152	rs6489056
QTS000002	ftp://ftp.ebi.ac.uk/pub/databases/spot/eQTL/sumstats/QTS000002/QTD000021/QTD000021.all.tsv.gz	ENSG00000033030	12	122515344	T	C	chr12_122515344_T_C	136	0.437173	0.928327	0.00796696	0.0884443	SNP	167	382	NA	ENSG00000033030	ENSG00000033030	27.912	rs61956121
QTS000002	ftp://ftp.ebi.ac.uk/pub/databases/spot/eQTL/sumstats/QTS000002/QTD000021/QTD000021.all.tsv.gz	ENSG00000051825	12	122515344	T	C	chr12_122515344_T_C	136	0.437173	0.243522	-0.0880345	0.0752334	SNP	167	382	NA	ENSG00000051825	ENSG00000051825	23.533	rs61956121
QTS000002	ftp://ftp.ebi.ac.uk/pub/databases/spot/eQTL/sumstats/QTS000002/QTD000021/QTD000021.all.tsv.gz	ENSG00000089094	12	122515344	T	C	chr12_122515344_T_C	136	0.437173	0.454161	0.0659928	0.0879719	SNP	167	382	NA	ENSG00000089094	ENSG00000089094	23.423	rs61956121
QTS000002	ftp://ftp.ebi.ac.uk/pub/databases/spot/eQTL/sumstats/QTS000002/QTD000021/QTD000021.all.tsv.gz	ENSG00000090975	12	122515344	T	C	chr12_122515344_T_C	136	0.437173	0.336827	0.0989841	0.102778	SNP	167	382	NA	ENSG00000090975	ENSG00000090975	0.834	rs61956121
QTS000002	ftp://ftp.ebi.ac.uk/pub/databases/spot/eQTL/sumstats/QTS000002/QTD000021/QTD000021.all.tsv.gz	ENSG00000110801	12	122515344	T	C	chr12_122515344_T_C	136	0.437173	0.257986	-0.113662	0.100157	SNP	167	382	NA	ENSG00000110801	ENSG00000110801	3.952	rs61956121
QTS000002	ftp://ftp.ebi.ac.uk/pub/databases/spot/eQTL/sumstats/QTS000002/QTD000021/QTD000021.all.tsv.gz	ENSG00000110987	12	122515344	T	C	chr12_122515344_T_C	136	0.437173	0.446606	-0.0743805	0.0975103	SNP	167	382	NA	ENSG00000110987	ENSG00000110987	0.958	rs61956121
QTS000002	ftp://ftp.ebi.ac.uk/pub/databases/spot/eQTL/sumstats/QTS000002/QTD000021/QTD000021.all.tsv.gz	ENSG00000111011	12	122515344	T	C	chr12_122515344_T_C	136	0.437173	0.0124535	-0.226312	0.0896286	SNP	167	382	NA	ENSG00000111011	ENSG00000111011	102.197	rs61956121
QTS000002	ftp://ftp.ebi.ac.uk/pub/databases/spot/eQTL/sumstats/QTS000002/QTD000021/QTD000021.all.tsv.gz	ENSG00000111325	12	122515344	T	C	chr12_122515344_T_C	136	0.437173	0.368606	0.0756541	0.0839294	SNP	167	382	NA	ENSG00000111325	ENSG00000111325	1.895	rs61956121
QTS000002	ftp://ftp.ebi.ac.uk/pub/databases/spot/eQTL/sumstats/QTS000002/QTD000021/QTD000021.all.tsv.gz	ENSG00000111328	12	122515344	T	C	chr12_122515344_T_C	136	0.437173	0.134933	0.148316	0.0987565	SNP	167	382	NA	ENSG00000111328	ENSG00000111328	20.832	rs61956121
QTS000002	ftp://ftp.ebi.ac.uk/pub/databases/spot/eQTL/sumstats/QTS000002/QTD000021/QTD000021.all.tsv.gz	ENSG00000130779	12	122515344	T	C	chr12_122515344_T_C	136	0.437173	0.354634	0.0651737	0.0702238	SNP	167	382	NA	ENSG00000130779	ENSG00000130779	49.335	rs61956121
QTS000002	ftp://ftp.ebi.ac.uk/pub/databases/spot/eQTL/sumstats/QTS000002/QTD000021/QTD000021.all.tsv.gz	ENSG00000130783	12	122515344	T	C	chr12_122515344_T_C	136	0.437173	0.268642	0.118563	0.106842	SNP	167	382	NA	ENSG00000130783	ENSG00000130783	0.876	rs61956121
QTS000002	ftp://ftp.ebi.ac.uk/pub/databases/spot/eQTL/sumstats/QTS000002/QTD000021/QTD000021.all.tsv.gz	ENSG00000130787	12	122515344	T	C	chr12_122515344_T_C	136	0.437173	0.211702	0.108683	0.0867069	SNP	167	382	NA	ENSG00000130787	ENSG00000130787	0.607	rs61956121
QTS000002	ftp://ftp.ebi.ac.uk/pub/databases/spot/eQTL/sumstats/QTS000002/QTD000021/QTD000021.all.tsv.gz	ENSG00000130921	12	122515344	T	C	chr12_122515344_T_C	136	0.437173	0.619769	0.044301	0.0891267	SNP	167	382	NA	ENSG00000130921	ENSG00000130921	2.936	rs61956121
QTS000002	ftp://ftp.ebi.ac.uk/pub/databases/spot/eQTL/sumstats/QTS000002/QTD000021/QTD000021.all.tsv.gz	ENSG00000139697	12	122515344	T	C	chr12_122515344_T_C	136	0.437173	0.247644	0.0879861	0.075854	SNP	167	382	NA	ENSG00000139697	ENSG00000139697	60.983	rs61956121
QTS000002	ftp://ftp.ebi.ac.uk/pub/databases/spot/eQTL/sumstats/QTS000002/QTD000021/QTD000021.all.tsv.gz	ENSG00000139718	12	122515344	T	C	chr12_122515344_T_C	136	0.437173	0.923166	-0.00529461	0.0548182	SNP	167	382	NA	ENSG00000139718	ENSG00000139718	17.084	rs61956121
QTS000002	ftp://ftp.ebi.ac.uk/pub/databases/spot/eQTL/sumstats/QTS000002/QTD000021/QTD000021.all.tsv.gz	ENSG00000139719	12	122515344	T	C	chr12_122515344_T_C	136	0.437173	0.475975	0.0478554	0.0669943	SNP	167	382	NA	ENSG00000139719	ENSG00000139719	13.991	rs61956121
QTS000002	ftp://ftp.ebi.ac.uk/pub/databases/spot/eQTL/sumstats/QTS000002/QTD000021/QTD000021.all.tsv.gz	ENSG00000139722	12	122515344	T	C	chr12_122515344_T_C	136	0.437173	0.391514	0.0626012	0.0728776	SNP	167	382	NA	ENSG00000139722	ENSG00000139722	19.971	rs61956121
QTS000002	ftp://ftp.ebi.ac.uk/pub/databases/spot/eQTL/sumstats/QTS000002/QTD000021/QTD000021.all.tsv.gz	ENSG00000139725	12	122515344	T	C	chr12_122515344_T_C	136	0.437173	0.727407	0.0274697	0.0786798	SNP	167	382	NA	ENSG00000139725	ENSG00000139725	10.212	rs61956121
QTS000002	ftp://ftp.ebi.ac.uk/pub/databases/spot/eQTL/sumstats/QTS000002/QTD000021/QTD000021.all.tsv.gz	ENSG00000139726	12	122515344	T	C	chr12_122515344_T_C	136	0.437173	0.570243	-0.056328	0.0990363	SNP	167	382	NA	ENSG00000139726	ENSG00000139726	64.612	rs61956121
QTS000002	ftp://ftp.ebi.ac.uk/pub/databases/spot/eQTL/sumstats/QTS000002/QTD000021/QTD000021.all.tsv.gz	ENSG00000150977	12	122515344	T	C	chr12_122515344_T_C	136	0.437173	0.741301	0.0272474	0.082405	SNP	167	382	NA	ENSG00000150977	ENSG00000150977	258.3	rs61956121
QTS000002	ftp://ftp.ebi.ac.uk/pub/databases/spot/eQTL/sumstats/QTS000002/QTD000021/QTD000021.all.tsv.gz	ENSG00000175727	12	122515344	T	C	chr12_122515344_T_C	136	0.437173	0.621365	-0.0331584	0.0670151	SNP	167	382	NA	ENSG00000175727	ENSG00000175727	30.942	rs61956121
QTS000002	ftp://ftp.ebi.ac.uk/pub/databases/spot/eQTL/sumstats/QTS000002/QTD000021/QTD000021.all.tsv.gz	ENSG00000182196	12	122515344	T	C	chr12_122515344_T_C	136	0.437173	0.448369	-0.0710049	0.0934476	SNP	167	382	NA	ENSG00000182196	ENSG00000182196	0.939	rs61956121
QTS000002	ftp://ftp.ebi.ac.uk/pub/databases/spot/eQTL/sumstats/QTS000002/QTD000021/QTD000021.all.tsv.gz	ENSG00000182782	12	122515344	T	C	chr12_122515344_T_C	136	0.437173	0.277461	-0.0990741	0.0909427	SNP	167	382	NA	ENSG00000182782	ENSG00000182782	54.041	rs61956121
QTS000002	ftp://ftp.ebi.ac.uk/pub/databases/spot/eQTL/sumstats/QTS000002/QTD000021/QTD000021.all.tsv.gz	ENSG00000183955	12	122515344	T	C	chr12_122515344_T_C	136	0.437173	0.80565	-0.0161439	0.0655156	SNP	167	382	NA	ENSG00000183955	ENSG00000183955	28.384	rs61956121
QTS000002	ftp://ftp.ebi.ac.uk/pub/databases/spot/eQTL/sumstats/QTS000002/QTD000021/QTD000021.all.tsv.gz	ENSG00000184047	12	122515344	T	C	chr12_122515344_T_C	136	0.437173	0.594237	-0.0411847	0.0771713	SNP	167	382	NA	ENSG00000184047	ENSG00000184047	9.786	rs61956121
QTS000002	ftp://ftp.ebi.ac.uk/pub/databases/spot/eQTL/sumstats/QTS000002/QTD000021/QTD000021.all.tsv.gz	ENSG00000184209	12	122515344	T	C	chr12_122515344_T_C	136	0.437173	0.88915	0.013598	0.0974197	SNP	167	382	NA	ENSG00000184209	ENSG00000184209	14.74	rs61956121
QTS000002	ftp://ftp.ebi.ac.uk/pub/databases/spot/eQTL/sumstats/QTS000002/QTD000021/QTD000021.all.tsv.gz	ENSG00000184445	12	122515344	T	C	chr12_122515344_T_C	136	0.437173	0.00987436	0.223129	0.0855375	SNP	167	382	NA	ENSG00000184445	ENSG00000184445	12.55	rs61956121
QTS000002	ftp://ftp.ebi.ac.uk/pub/databases/spot/eQTL/sumstats/QTS000002/QTD000021/QTD000021.all.tsv.gz	ENSG00000188735	12	122515344	T	C	chr12_122515344_T_C	136	0.437173	0.796609	-0.0256903	0.099525	SNP	167	382	NA	ENSG00000188735	ENSG00000188735	2.723	rs61956121
QTS000002	ftp://ftp.ebi.ac.uk/pub/databases/spot/eQTL/sumstats/QTS000002/QTD000021/QTD000021.all.tsv.gz	ENSG00000212694	12	122515344	T	C	chr12_122515344_T_C	136	0.437173	0.390278	-0.0811122	0.0941808	SNP	167	382	NA	ENSG00000212694	ENSG00000212694	7.946	rs61956121
QTS000002	ftp://ftp.ebi.ac.uk/pub/databases/spot/eQTL/sumstats/QTS000002/QTD000021/QTD000021.all.tsv.gz	ENSG00000255398	12	122515344	T	C	chr12_122515344_T_C	136	0.437173	0.581894	0.0430062	0.0779606	SNP	167	382	NA	ENSG00000255398	ENSG00000255398	70.868	rs61956121
QTS000002	ftp://ftp.ebi.ac.uk/pub/databases/spot/eQTL/sumstats/QTS000002/QTD000021/QTD000021.all.tsv.gz	ENSG00000256092	12	122515344	T	C	chr12_122515344_T_C	136	0.437173	0.175983	-0.128229	0.0943766	SNP	167	382	NA	ENSG00000256092	ENSG00000256092	2.604	rs61956121
QTS000002	ftp://ftp.ebi.ac.uk/pub/databases/spot/eQTL/sumstats/QTS000002/QTD000021/QTD000021.all.tsv.gz	ENSG00000256742	12	122515344	T	C	chr12_122515344_T_C	136	0.437173	0.094782	0.177704	0.105793	SNP	167	382	NA	ENSG00000256742	ENSG00000256742	2.432	rs61956121
QTS000002	ftp://ftp.ebi.ac.uk/pub/databases/spot/eQTL/sumstats/QTS000002/QTD000021/QTD000021.all.tsv.gz	ENSG00000256811	12	122515344	T	C	chr12_122515344_T_C	136	0.437173	0.424119	-0.0878317	0.109631	SNP	167	382	NA	ENSG00000256811	ENSG00000256811	0.661	rs61956121
QTS000002	ftp://ftp.ebi.ac.uk/pub/databases/spot/eQTL/sumstats/QTS000002/QTD000021/QTD000021.all.tsv.gz	ENSG00000274191	12	122515344	T	C	chr12_122515344_T_C	136	0.437173	0.965027	0.00493117	0.112306	SNP	167	382	NA	ENSG00000274191	ENSG00000274191	0.539	rs61956121
QTS000002	ftp://ftp.ebi.ac.uk/pub/databases/spot/eQTL/sumstats/QTS000002/QTD000021/QTD000021.all.tsv.gz	ENSG00000274292	12	122515344	T	C	chr12_122515344_T_C	136	0.437173	0.188737	0.106481	0.0807019	SNP	167	382	NA	ENSG00000274292	ENSG00000274292	2.177	rs61956121
QTS000002	ftp://ftp.ebi.ac.uk/pub/databases/spot/eQTL/sumstats/QTS000002/QTD000021/QTD000021.all.tsv.gz	ENSG00000275265	12	122515344	T	C	chr12_122515344_T_C	136	0.437173	0.351018	-0.0899664	0.0962105	SNP	167	382	NA	ENSG00000275265	ENSG00000275265	2.876	rs61956121
QTS000002	ftp://ftp.ebi.ac.uk/pub/databases/spot/eQTL/sumstats/QTS000002/QTD000021/QTD000021.all.tsv.gz	ENSG00000276045	12	122515344	T	C	chr12_122515344_T_C	136	0.437173	0.348578	0.0852316	0.0906855	SNP	167	382	NA	ENSG00000276045	ENSG00000276045	48.736	rs61956121
QTS000002	ftp://ftp.ebi.ac.uk/pub/databases/spot/eQTL/sumstats/QTS000002/QTD000021/QTD000021.all.tsv.gz	ENSG00000278084	12	122515344	T	C	chr12_122515344_T_C	136	0.437173	0.351025	-0.100576	0.107558	SNP	167	382	NA	ENSG00000278084	ENSG00000278084	0.986	rs61956121
QTS000002	ftp://ftp.ebi.ac.uk/pub/databases/spot/eQTL/sumstats/QTS000002/QTD000021/QTD000021.all.tsv.gz	ENSG00000286586	12	122515344	T	C	chr12_122515344_T_C	136	0.437173	0.884599	-0.0161473	0.111091	SNP	167	382	NA	ENSG00000286586	ENSG00000286586	1.152	rs61956121
QTS000002	ftp://ftp.ebi.ac.uk/pub/databases/spot/eQTL/sumstats/QTS000002/QTD000021/QTD000021.all.tsv.gz	ENSG00000033030	12	122515508	T	C	chr12_122515508_T_C	52	0.138743	0.0268416	0.277193	0.124162	SNP	53	382	NA	ENSG00000033030	ENSG00000033030	27.912	rs61453559
QTS000002	ftp://ftp.ebi.ac.uk/pub/databases/spot/eQTL/sumstats/QTS000002/QTD000021/QTD000021.all.tsv.gz	ENSG00000051825	12	122515508	T	C	chr12_122515508_T_C	52	0.138743	0.430631	0.0847784	0.107324	SNP	53	382	NA	ENSG00000051825	ENSG00000051825	23.533	rs61453559
QTS000002	ftp://ftp.ebi.ac.uk/pub/databases/spot/eQTL/sumstats/QTS000002/QTD000021/QTD000021.all.tsv.gz	ENSG00000089094	12	122515508	T	C	chr12_122515508_T_C	52	0.138743	0.880955	-0.0188106	0.125424	SNP	53	382	NA	ENSG00000089094	ENSG00000089094	23.423	rs61453559
QTS000002	ftp://ftp.ebi.ac.uk/pub/databases/spot/eQTL/sumstats/QTS000002/QTD000021/QTD000021.all.tsv.gz	ENSG00000090975	12	122515508	T	C	chr12_122515508_T_C	52	0.138743	0.283216	0.157387	0.146214	SNP	53	382	NA	ENSG00000090975	ENSG00000090975	0.834	rs61453559
QTS000002	ftp://ftp.ebi.ac.uk/pub/databases/spot/eQTL/sumstats/QTS000002/QTD000021/QTD000021.all.tsv.gz	ENSG00000110801	12	122515508	T	C	chr12_122515508_T_C	52	0.138743	0.659966	-0.0630299	0.14302	SNP	53	382	NA	ENSG00000110801	ENSG00000110801	3.952	rs61453559
QTS000002	ftp://ftp.ebi.ac.uk/pub/databases/spot/eQTL/sumstats/QTS000002/QTD000021/QTD000021.all.tsv.gz	ENSG00000110987	12	122515508	T	C	chr12_122515508_T_C	52	0.138743	0.701856	-0.0532912	0.138982	SNP	53	382	NA	ENSG00000110987	ENSG00000110987	0.958	rs61453559
QTS000002	ftp://ftp.ebi.ac.uk/pub/databases/spot/eQTL/sumstats/QTS000002/QTD000021/QTD000021.all.tsv.gz	ENSG00000111011	12	122515508	T	C	chr12_122515508_T_C	52	0.138743	0.799566	0.0330217	0.129857	SNP	53	382	NA	ENSG00000111011	ENSG00000111011	102.197	rs61453559
QTS000002	ftp://ftp.ebi.ac.uk/pub/databases/spot/eQTL/sumstats/QTS000002/QTD000021/QTD000021.all.tsv.gz	ENSG00000111325	12	122515508	T	C	chr12_122515508_T_C	52	0.138743	0.108483	-0.191778	0.118877	SNP	53	382	NA	ENSG00000111325	ENSG00000111325	1.895	rs61453559
QTS000002	ftp://ftp.ebi.ac.uk/pub/databases/spot/eQTL/sumstats/QTS000002/QTD000021/QTD000021.all.tsv.gz	ENSG00000111328	12	122515508	T	C	chr12_122515508_T_C	52	0.138743	0.815196	-0.0331129	0.14146	SNP	53	382	NA	ENSG00000111328	ENSG00000111328	20.832	rs61453559
QTS000002	ftp://ftp.ebi.ac.uk/pub/databases/spot/eQTL/sumstats/QTS000002/QTD000021/QTD000021.all.tsv.gz	ENSG00000130779	12	122515508	T	C	chr12_122515508_T_C	52	0.138743	0.622489	-0.0493895	0.100142	SNP	53	382	NA	ENSG00000130779	ENSG00000130779	49.335	rs61453559
QTS000002	ftp://ftp.ebi.ac.uk/pub/databases/spot/eQTL/sumstats/QTS000002/QTD000021/QTD000021.all.tsv.gz	ENSG00000130783	12	122515508	T	C	chr12_122515508_T_C	52	0.138743	0.307789	0.155649	0.152174	SNP	53	382	NA	ENSG00000130783	ENSG00000130783	0.876	rs61453559
QTS000002	ftp://ftp.ebi.ac.uk/pub/databases/spot/eQTL/sumstats/QTS000002/QTD000021/QTD000021.all.tsv.gz	ENSG00000130787	12	122515508	T	C	chr12_122515508_T_C	52	0.138743	0.764355	0.0372134	0.123949	SNP	53	382	NA	ENSG00000130787	ENSG00000130787	0.607	rs61453559
QTS000002	ftp://ftp.ebi.ac.uk/pub/databases/spot/eQTL/sumstats/QTS000002/QTD000021/QTD000021.all.tsv.gz	ENSG00000130921	12	122515508	T	C	chr12_122515508_T_C	52	0.138743	0.384987	0.110338	0.126692	SNP	53	382	NA	ENSG00000130921	ENSG00000130921	2.936	rs61453559
QTS000002	ftp://ftp.ebi.ac.uk/pub/databases/spot/eQTL/sumstats/QTS000002/QTD000021/QTD000021.all.tsv.gz	ENSG00000139697	12	122515508	T	C	chr12_122515508_T_C	52	0.138743	0.729431	0.0375383	0.108357	SNP	53	382	NA	ENSG00000139697	ENSG00000139697	60.983	rs61453559
QTS000002	ftp://ftp.ebi.ac.uk/pub/databases/spot/eQTL/sumstats/QTS000002/QTD000021/QTD000021.all.tsv.gz	ENSG00000139718	12	122515508	T	C	chr12_122515508_T_C	52	0.138743	0.678911	-0.032342	0.0780002	SNP	53	382	NA	ENSG00000139718	ENSG00000139718	17.084	rs61453559
QTS000002	ftp://ftp.ebi.ac.uk/pub/databases/spot/eQTL/sumstats/QTS000002/QTD000021/QTD000021.all.tsv.gz	ENSG00000139719	12	122515508	T	C	chr12_122515508_T_C	52	0.138743	0.347206	-0.0897939	0.0952675	SNP	53	382	NA	ENSG00000139719	ENSG00000139719	13.991	rs61453559
QTS000002	ftp://ftp.ebi.ac.uk/pub/databases/spot/eQTL/sumstats/QTS000002/QTD000021/QTD000021.all.tsv.gz	ENSG00000139722	12	122515508	T	C	chr12_122515508_T_C	52	0.138743	0.456601	0.0774437	0.103798	SNP	53	382	NA	ENSG00000139722	ENSG00000139722	19.971	rs61453559
QTS000002	ftp://ftp.ebi.ac.uk/pub/databases/spot/eQTL/sumstats/QTS000002/QTD000021/QTD000021.all.tsv.gz	ENSG00000139725	12	122515508	T	C	chr12_122515508_T_C	52	0.138743	0.76369	-0.033728	0.112014	SNP	53	382	NA	ENSG00000139725	ENSG00000139725	10.212	rs61453559
QTS000002	ftp://ftp.ebi.ac.uk/pub/databases/spot/eQTL/sumstats/QTS000002/QTD000021/QTD000021.all.tsv.gz	ENSG00000139726	12	122515508	T	C	chr12_122515508_T_C	52	0.138743	0.158188	0.198855	0.140314	SNP	53	382	NA	ENSG00000139726	ENSG00000139726	64.612	rs61453559
QTS000002	ftp://ftp.ebi.ac.uk/pub/databases/spot/eQTL/sumstats/QTS000002/QTD000021/QTD000021.all.tsv.gz	ENSG00000150977	12	122515508	T	C	chr12_122515508_T_C	52	0.138743	0.284188	0.125643	0.116961	SNP	53	382	NA	ENSG00000150977	ENSG00000150977	258.3	rs61453559
QTS000002	ftp://ftp.ebi.ac.uk/pub/databases/spot/eQTL/sumstats/QTS000002/QTD000021/QTD000021.all.tsv.gz	ENSG00000175727	12	122515508	T	C	chr12_122515508_T_C	52	0.138743	0.0236674	-0.214728	0.0940833	SNP	53	382	NA	ENSG00000175727	ENSG00000175727	30.942	rs61453559
QTS000002	ftp://ftp.ebi.ac.uk/pub/databases/spot/eQTL/sumstats/QTS000002/QTD000021/QTD000021.all.tsv.gz	ENSG00000182196	12	122515508	T	C	chr12_122515508_T_C	52	0.138743	0.310649	0.135086	0.132855	SNP	53	382	NA	ENSG00000182196	ENSG00000182196	0.939	rs61453559
QTS000002	ftp://ftp.ebi.ac.uk/pub/databases/spot/eQTL/sumstats/QTS000002/QTD000021/QTD000021.all.tsv.gz	ENSG00000182782	12	122515508	T	C	chr12_122515508_T_C	52	0.138743	0.882435	0.0192362	0.129889	SNP	53	382	NA	ENSG00000182782	ENSG00000182782	54.041	rs61453559
QTS000002	ftp://ftp.ebi.ac.uk/pub/databases/spot/eQTL/sumstats/QTS000002/QTD000021/QTD000021.all.tsv.gz	ENSG00000183955	12	122515508	T	C	chr12_122515508_T_C	52	0.138743	0.62552	-0.045574	0.0932172	SNP	53	382	NA	ENSG00000183955	ENSG00000183955	28.384	rs61453559
QTS000002	ftp://ftp.ebi.ac.uk/pub/databases/spot/eQTL/sumstats/QTS000002/QTD000021/QTD000021.all.tsv.gz	ENSG00000184047	12	122515508	T	C	chr12_122515508_T_C	52	0.138743	0.597833	0.0580579	0.109858	SNP	53	382	NA	ENSG00000184047	ENSG00000184047	9.786	rs61453559
QTS000002	ftp://ftp.ebi.ac.uk/pub/databases/spot/eQTL/sumstats/QTS000002/QTD000021/QTD000021.all.tsv.gz	ENSG00000184209	12	122515508	T	C	chr12_122515508_T_C	52	0.138743	0.975297	-0.00430075	0.138689	SNP	53	382	NA	ENSG00000184209	ENSG00000184209	14.74	rs61453559
QTS000002	ftp://ftp.ebi.ac.uk/pub/databases/spot/eQTL/sumstats/QTS000002/QTD000021/QTD000021.all.tsv.gz	ENSG00000184445	12	122515508	T	C	chr12_122515508_T_C	52	0.138743	0.117722	0.193739	0.123236	SNP	53	382	NA	ENSG00000184445	ENSG00000184445	12.55	rs61453559
QTS000002	ftp://ftp.ebi.ac.uk/pub/databases/spot/eQTL/sumstats/QTS000002/QTD000021/QTD000021.all.tsv.gz	ENSG00000188735	12	122515508	T	C	chr12_122515508_T_C	52	0.138743	0.697465	-0.0551535	0.141644	SNP	53	382	NA	ENSG00000188735	ENSG00000188735	2.723	rs61453559
QTS000002	ftp://ftp.ebi.ac.uk/pub/databases/spot/eQTL/sumstats/QTS000002/QTD000021/QTD000021.all.tsv.gz	ENSG00000212694	12	122515508	T	C	chr12_122515508_T_C	52	0.138743	0.706428	0.0506668	0.134298	SNP	53	382	NA	ENSG00000212694	ENSG00000212694	7.946	rs61453559
QTS000002	ftp://ftp.ebi.ac.uk/pub/databases/spot/eQTL/sumstats/QTS000002/QTD000021/QTD000021.all.tsv.gz	ENSG00000255398	12	122515508	T	C	chr12_122515508_T_C	52	0.138743	0.176384	0.149995	0.110499	SNP	53	382	NA	ENSG00000255398	ENSG00000255398	70.868	rs61453559
QTS000002	ftp://ftp.ebi.ac.uk/pub/databases/spot/eQTL/sumstats/QTS000002/QTD000021/QTD000021.all.tsv.gz	ENSG00000256092	12	122515508	T	C	chr12_122515508_T_C	52	0.138743	0.283927	0.144682	0.134611	SNP	53	382	NA	ENSG00000256092	ENSG00000256092	2.604	rs61453559
QTS000002	ftp://ftp.ebi.ac.uk/pub/databases/spot/eQTL/sumstats/QTS000002/QTD000021/QTD000021.all.tsv.gz	ENSG00000256742	12	122515508	T	C	chr12_122515508_T_C	52	0.138743	0.0583183	-0.286353	0.150261	SNP	53	382	NA	ENSG00000256742	ENSG00000256742	2.432	rs61453559
QTS000002	ftp://ftp.ebi.ac.uk/pub/databases/spot/eQTL/sumstats/QTS000002/QTD000021/QTD000021.all.tsv.gz	ENSG00000256811	12	122515508	T	C	chr12_122515508_T_C	52	0.138743	0.44822	-0.118644	0.156092	SNP	53	382	NA	ENSG00000256811	ENSG00000256811	0.661	rs61453559
QTS000002	ftp://ftp.ebi.ac.uk/pub/databases/spot/eQTL/sumstats/QTS000002/QTD000021/QTD000021.all.tsv.gz	ENSG00000274191	12	122515508	T	C	chr12_122515508_T_C	52	0.138743	0.138793	0.236259	0.158878	SNP	53	382	NA	ENSG00000274191	ENSG00000274191	0.539	rs61453559
QTS000002	ftp://ftp.ebi.ac.uk/pub/databases/spot/eQTL/sumstats/QTS000002/QTD000021/QTD000021.all.tsv.gz	ENSG00000274292	12	122515508	T	C	chr12_122515508_T_C	52	0.138743	0.393175	-0.098617	0.11521	SNP	53	382	NA	ENSG00000274292	ENSG00000274292	2.177	rs61453559
QTS000002	ftp://ftp.ebi.ac.uk/pub/databases/spot/eQTL/sumstats/QTS000002/QTD000021/QTD000021.all.tsv.gz	ENSG00000275265	12	122515508	T	C	chr12_122515508_T_C	52	0.138743	0.872954	-0.0219857	0.13729	SNP	53	382	NA	ENSG00000275265	ENSG00000275265	2.876	rs61453559
QTS000002	ftp://ftp.ebi.ac.uk/pub/databases/spot/eQTL/sumstats/QTS000002/QTD000021/QTD000021.all.tsv.gz	ENSG00000276045	12	122515508	T	C	chr12_122515508_T_C	52	0.138743	0.470586	0.0934421	0.129227	SNP	53	382	NA	ENSG00000276045	ENSG00000276045	48.736	rs61453559
QTS000002	ftp://ftp.ebi.ac.uk/pub/databases/spot/eQTL/sumstats/QTS000002/QTD000021/QTD000021.all.tsv.gz	ENSG00000278084	12	122515508	T	C	chr12_122515508_T_C	52	0.138743	0.572716	0.0866629	0.153355	SNP	53	382	NA	ENSG00000278084	ENSG00000278084	0.986	rs61453559
QTS000002	ftp://ftp.ebi.ac.uk/pub/databases/spot/eQTL/sumstats/QTS000002/QTD000021/QTD000021.all.tsv.gz	ENSG00000286586	12	122515508	T	C	chr12_122515508_T_C	52	0.138743	0.846225	-0.0307135	0.158135	SNP	53	382	NA	ENSG00000286586	ENSG00000286586	1.152	rs61453559
QTS000002	ftp://ftp.ebi.ac.uk/pub/databases/spot/eQTL/sumstats/QTS000002/QTD000021/QTD000021.all.tsv.gz	ENSG00000033030	12	122516646	A	T	chr12_122516646_A_T	129	0.418848	0.306854	0.0869147	0.0848097	SNP	222	382	NA	ENSG00000033030	ENSG00000033030	27.912	rs1599749
QTS000002	ftp://ftp.ebi.ac.uk/pub/databases/spot/eQTL/sumstats/QTS000002/QTD000021/QTD000021.all.tsv.gz	ENSG00000051825	12	122516646	A	T	chr12_122516646_A_T	129	0.418848	0.766383	-0.0216087	0.0726176	SNP	222	382	NA	ENSG00000051825	ENSG00000051825	23.533	rs1599749
QTS000002	ftp://ftp.ebi.ac.uk/pub/databases/spot/eQTL/sumstats/QTS000002/QTD000021/QTD000021.all.tsv.gz	ENSG00000089094	12	122516646	A	T	chr12_122516646_A_T	129	0.418848	0.45919	0.0627639	0.084609	SNP	222	382	NA	ENSG00000089094	ENSG00000089094	23.423	rs1599749
QTS000002	ftp://ftp.ebi.ac.uk/pub/databases/spot/eQTL/sumstats/QTS000002/QTD000021/QTD000021.all.tsv.gz	ENSG00000090975	12	122516646	A	T	chr12_122516646_A_T	129	0.418848	0.24236	0.115805	0.0987209	SNP	222	382	NA	ENSG00000090975	ENSG00000090975	0.834	rs1599749
QTS000002	ftp://ftp.ebi.ac.uk/pub/databases/spot/eQTL/sumstats/QTS000002/QTD000021/QTD000021.all.tsv.gz	ENSG00000110801	12	122516646	A	T	chr12_122516646_A_T	129	0.418848	0.636419	-0.0457506	0.0966153	SNP	222	382	NA	ENSG00000110801	ENSG00000110801	3.952	rs1599749
QTS000002	ftp://ftp.ebi.ac.uk/pub/databases/spot/eQTL/sumstats/QTS000002/QTD000021/QTD000021.all.tsv.gz	ENSG00000110987	12	122516646	A	T	chr12_122516646_A_T	129	0.418848	0.24551	-0.109034	0.0935742	SNP	222	382	NA	ENSG00000110987	ENSG00000110987	0.958	rs1599749
QTS000002	ftp://ftp.ebi.ac.uk/pub/databases/spot/eQTL/sumstats/QTS000002/QTD000021/QTD000021.all.tsv.gz	ENSG00000111011	12	122516646	A	T	chr12_122516646_A_T	129	0.418848	0.00216204	-0.265931	0.0854265	SNP	222	382	NA	ENSG00000111011	ENSG00000111011	102.197	rs1599749
QTS000002	ftp://ftp.ebi.ac.uk/pub/databases/spot/eQTL/sumstats/QTS000002/QTD000021/QTD000021.all.tsv.gz	ENSG00000111325	12	122516646	A	T	chr12_122516646_A_T	129	0.418848	0.10209	0.131948	0.0802906	SNP	222	382	NA	ENSG00000111325	ENSG00000111325	1.895	rs1599749
QTS000002	ftp://ftp.ebi.ac.uk/pub/databases/spot/eQTL/sumstats/QTS000002/QTD000021/QTD000021.all.tsv.gz	ENSG00000111328	12	122516646	A	T	chr12_122516646_A_T	129	0.418848	0.963843	0.00433918	0.0955841	SNP	222	382	NA	ENSG00000111328	ENSG00000111328	20.832	rs1599749
QTS000002	ftp://ftp.ebi.ac.uk/pub/databases/spot/eQTL/sumstats/QTS000002/QTD000021/QTD000021.all.tsv.gz	ENSG00000130779	12	122516646	A	T	chr12_122516646_A_T	129	0.418848	0.044693	0.135329	0.0669291	SNP	222	382	NA	ENSG00000130779	ENSG00000130779	49.335	rs1599749
QTS000002	ftp://ftp.ebi.ac.uk/pub/databases/spot/eQTL/sumstats/QTS000002/QTD000021/QTD000021.all.tsv.gz	ENSG00000130783	12	122516646	A	T	chr12_122516646_A_T	129	0.418848	0.131227	0.155343	0.102446	SNP	222	382	NA	ENSG00000130783	ENSG00000130783	0.876	rs1599749
QTS000002	ftp://ftp.ebi.ac.uk/pub/databases/spot/eQTL/sumstats/QTS000002/QTD000021/QTD000021.all.tsv.gz	ENSG00000130787	12	122516646	A	T	chr12_122516646_A_T	129	0.418848	0.332239	0.0812222	0.0835368	SNP	222	382	NA	ENSG00000130787	ENSG00000130787	0.607	rs1599749
QTS000002	ftp://ftp.ebi.ac.uk/pub/databases/spot/eQTL/sumstats/QTS000002/QTD000021/QTD000021.all.tsv.gz	ENSG00000130921	12	122516646	A	T	chr12_122516646_A_T	129	0.418848	0.860402	-0.0151057	0.0857692	SNP	222	382	NA	ENSG00000130921	ENSG00000130921	2.936	rs1599749
QTS000002	ftp://ftp.ebi.ac.uk/pub/databases/spot/eQTL/sumstats/QTS000002/QTD000021/QTD000021.all.tsv.gz	ENSG00000139697	12	122516646	A	T	chr12_122516646_A_T	129	0.418848	0.176298	0.0989077	0.0728496	SNP	222	382	NA	ENSG00000139697	ENSG00000139697	60.983	rs1599749
QTS000002	ftp://ftp.ebi.ac.uk/pub/databases/spot/eQTL/sumstats/QTS000002/QTD000021/QTD000021.all.tsv.gz	ENSG00000139718	12	122516646	A	T	chr12_122516646_A_T	129	0.418848	0.263004	-0.0589916	0.0525344	SNP	222	382	NA	ENSG00000139718	ENSG00000139718	17.084	rs1599749
QTS000002	ftp://ftp.ebi.ac.uk/pub/databases/spot/eQTL/sumstats/QTS000002/QTD000021/QTD000021.all.tsv.gz	ENSG00000139719	12	122516646	A	T	chr12_122516646_A_T	129	0.418848	0.198776	0.0828397	0.0642216	SNP	222	382	NA	ENSG00000139719	ENSG00000139719	13.991	rs1599749
QTS000002	ftp://ftp.ebi.ac.uk/pub/databases/spot/eQTL/sumstats/QTS000002/QTD000021/QTD000021.all.tsv.gz	ENSG00000139722	12	122516646	A	T	chr12_122516646_A_T	129	0.418848	0.199063	0.0901152	0.0699068	SNP	222	382	NA	ENSG00000139722	ENSG00000139722	19.971	rs1599749
QTS000002	ftp://ftp.ebi.ac.uk/pub/databases/spot/eQTL/sumstats/QTS000002/QTD000021/QTD000021.all.tsv.gz	ENSG00000139725	12	122516646	A	T	chr12_122516646_A_T	129	0.418848	0.598252	-0.0399261	0.0756358	SNP	222	382	NA	ENSG00000139725	ENSG00000139725	10.212	rs1599749
QTS000002	ftp://ftp.ebi.ac.uk/pub/databases/spot/eQTL/sumstats/QTS000002/QTD000021/QTD000021.all.tsv.gz	ENSG00000139726	12	122516646	A	T	chr12_122516646_A_T	129	0.418848	0.371879	-0.0851542	0.0951183	SNP	222	382	NA	ENSG00000139726	ENSG00000139726	64.612	rs1599749
QTS000002	ftp://ftp.ebi.ac.uk/pub/databases/spot/eQTL/sumstats/QTS000002/QTD000021/QTD000021.all.tsv.gz	ENSG00000150977	12	122516646	A	T	chr12_122516646_A_T	129	0.418848	0.911083	0.00886552	0.079274	SNP	222	382	NA	ENSG00000150977	ENSG00000150977	258.3	rs1599749
QTS000002	ftp://ftp.ebi.ac.uk/pub/databases/spot/eQTL/sumstats/QTS000002/QTD000021/QTD000021.all.tsv.gz	ENSG00000175727	12	122516646	A	T	chr12_122516646_A_T	129	0.418848	0.985018	0.00121283	0.0644959	SNP	222	382	NA	ENSG00000175727	ENSG00000175727	30.942	rs1599749
QTS000002	ftp://ftp.ebi.ac.uk/pub/databases/spot/eQTL/sumstats/QTS000002/QTD000021/QTD000021.all.tsv.gz	ENSG00000182196	12	122516646	A	T	chr12_122516646_A_T	129	0.418848	0.541326	0.0550336	0.0899239	SNP	222	382	NA	ENSG00000182196	ENSG00000182196	0.939	rs1599749
QTS000002	ftp://ftp.ebi.ac.uk/pub/databases/spot/eQTL/sumstats/QTS000002/QTD000021/QTD000021.all.tsv.gz	ENSG00000182782	12	122516646	A	T	chr12_122516646_A_T	129	0.418848	0.778716	-0.0246915	0.0877378	SNP	222	382	NA	ENSG00000182782	ENSG00000182782	54.041	rs1599749
QTS000002	ftp://ftp.ebi.ac.uk/pub/databases/spot/eQTL/sumstats/QTS000002/QTD000021/QTD000021.all.tsv.gz	ENSG00000183955	12	122516646	A	T	chr12_122516646_A_T	129	0.418848	0.530652	0.0395482	0.0629493	SNP	222	382	NA	ENSG00000183955	ENSG00000183955	28.384	rs1599749
QTS000002	ftp://ftp.ebi.ac.uk/pub/databases/spot/eQTL/sumstats/QTS000002/QTD000021/QTD000021.all.tsv.gz	ENSG00000184047	12	122516646	A	T	chr12_122516646_A_T	129	0.418848	0.229904	-0.089123	0.0739743	SNP	222	382	NA	ENSG00000184047	ENSG00000184047	9.786	rs1599749
QTS000002	ftp://ftp.ebi.ac.uk/pub/databases/spot/eQTL/sumstats/QTS000002/QTD000021/QTD000021.all.tsv.gz	ENSG00000184209	12	122516646	A	T	chr12_122516646_A_T	129	0.418848	0.591367	-0.050353	0.0936207	SNP	222	382	NA	ENSG00000184209	ENSG00000184209	14.74	rs1599749
QTS000002	ftp://ftp.ebi.ac.uk/pub/databases/spot/eQTL/sumstats/QTS000002/QTD000021/QTD000021.all.tsv.gz	ENSG00000184445	12	122516646	A	T	chr12_122516646_A_T	129	0.418848	1.64817e-05	0.352329	0.0795225	SNP	222	382	NA	ENSG00000184445	ENSG00000184445	12.55	rs1599749
QTS000002	ftp://ftp.ebi.ac.uk/pub/databases/spot/eQTL/sumstats/QTS000002/QTD000021/QTD000021.all.tsv.gz	ENSG00000188735	12	122516646	A	T	chr12_122516646_A_T	129	0.418848	0.530259	0.0601362	0.0956278	SNP	222	382	NA	ENSG00000188735	ENSG00000188735	2.723	rs1599749
QTS000002	ftp://ftp.ebi.ac.uk/pub/databases/spot/eQTL/sumstats/QTS000002/QTD000021/QTD000021.all.tsv.gz	ENSG00000212694	12	122516646	A	T	chr12_122516646_A_T	129	0.418848	0.411183	-0.0746286	0.0905936	SNP	222	382	NA	ENSG00000212694	ENSG00000212694	7.946	rs1599749
QTS000002	ftp://ftp.ebi.ac.uk/pub/databases/spot/eQTL/sumstats/QTS000002/QTD000021/QTD000021.all.tsv.gz	ENSG00000255398	12	122516646	A	T	chr12_122516646_A_T	129	0.418848	0.394683	0.0638977	0.0748879	SNP	222	382	NA	ENSG00000255398	ENSG00000255398	70.868	rs1599749
QTS000002	ftp://ftp.ebi.ac.uk/pub/databases/spot/eQTL/sumstats/QTS000002/QTD000021/QTD000021.all.tsv.gz	ENSG00000256092	12	122516646	A	T	chr12_122516646_A_T	129	0.418848	0.488902	-0.0631901	0.0911161	SNP	222	382	NA	ENSG00000256092	ENSG00000256092	2.604	rs1599749
QTS000002	ftp://ftp.ebi.ac.uk/pub/databases/spot/eQTL/sumstats/QTS000002/QTD000021/QTD000021.all.tsv.gz	ENSG00000256742	12	122516646	A	T	chr12_122516646_A_T	129	0.418848	0.225749	0.124153	0.10213	SNP	222	382	NA	ENSG00000256742	ENSG00000256742	2.432	rs1599749
QTS000002	ftp://ftp.ebi.ac.uk/pub/databases/spot/eQTL/sumstats/QTS000002/QTD000021/QTD000021.all.tsv.gz	ENSG00000256811	12	122516646	A	T	chr12_122516646_A_T	129	0.418848	0.505124	-0.0704513	0.105495	SNP	222	382	NA	ENSG00000256811	ENSG00000256811	0.661	rs1599749
QTS000002	ftp://ftp.ebi.ac.uk/pub/databases/spot/eQTL/sumstats/QTS000002/QTD000021/QTD000021.all.tsv.gz	ENSG00000274191	12	122516646	A	T	chr12_122516646_A_T	129	0.418848	0.390421	0.0927988	0.107783	SNP	222	382	NA	ENSG00000274191	ENSG00000274191	0.539	rs1599749
QTS000002	ftp://ftp.ebi.ac.uk/pub/databases/spot/eQTL/sumstats/QTS000002/QTD000021/QTD000021.all.tsv.gz	ENSG00000274292	12	122516646	A	T	chr12_122516646_A_T	129	0.418848	0.85858	0.0139168	0.0779901	SNP	222	382	NA	ENSG00000274292	ENSG00000274292	2.177	rs1599749
QTS000002	ftp://ftp.ebi.ac.uk/pub/databases/spot/eQTL/sumstats/QTS000002/QTD000021/QTD000021.all.tsv.gz	ENSG00000274427	12	122516646	A	T	chr12_122516646_A_T	129	0.418848	0.902028	0.012226	0.0991745	SNP	222	382	NA	ENSG00000274427	ENSG00000274427	0	rs1599749
QTS000002	ftp://ftp.ebi.ac.uk/pub/databases/spot/eQTL/sumstats/QTS000002/QTD000021/QTD000021.all.tsv.gz	ENSG00000275265	12	122516646	A	T	chr12_122516646_A_T	129	0.418848	0.49314	-0.0636177	0.092635	SNP	222	382	NA	ENSG00000275265	ENSG00000275265	2.876	rs1599749
QTS000002	ftp://ftp.ebi.ac.uk/pub/databases/spot/eQTL/sumstats/QTS000002/QTD000021/QTD000021.all.tsv.gz	ENSG00000276045	12	122516646	A	T	chr12_122516646_A_T	129	0.418848	0.965091	0.00383204	0.087434	SNP	222	382	NA	ENSG00000276045	ENSG00000276045	48.736	rs1599749
QTS000002	ftp://ftp.ebi.ac.uk/pub/databases/spot/eQTL/sumstats/QTS000002/QTD000021/QTD000021.all.tsv.gz	ENSG00000278084	12	122516646	A	T	chr12_122516646_A_T	129	0.418848	0.866883	-0.017406	0.103691	SNP	222	382	NA	ENSG00000278084	ENSG00000278084	0.986	rs1599749
QTS000002	ftp://ftp.ebi.ac.uk/pub/databases/spot/eQTL/sumstats/QTS000002/QTD000021/QTD000021.all.tsv.gz	ENSG00000286586	12	122516646	A	T	chr12_122516646_A_T	129	0.418848	0.980335	0.00263738	0.106846	SNP	222	382	NA	ENSG00000286586	ENSG00000286586	1.152	rs1599749
QTS000002	ftp://ftp.ebi.ac.uk/pub/databases/spot/eQTL/sumstats/QTS000002/QTD000021/QTD000021.all.tsv.gz	ENSG00000033030	12	122517145	A	G	chr12_122517145_A_G	22	0.0575916	0.0124141	0.456434	0.180684	SNP	22	382	NA	ENSG00000033030	ENSG00000033030	27.912	rs78525750
QTS000002	ftp://ftp.ebi.ac.uk/pub/databases/spot/eQTL/sumstats/QTS000002/QTD000021/QTD000021.all.tsv.gz	ENSG00000051825	12	122517145	A	G	chr12_122517145_A_G	22	0.0575916	0.398931	0.132539	0.156742	SNP	22	382	NA	ENSG00000051825	ENSG00000051825	23.533	rs78525750
QTS000002	ftp://ftp.ebi.ac.uk/pub/databases/spot/eQTL/sumstats/QTS000002/QTD000021/QTD000021.all.tsv.gz	ENSG00000089094	12	122517145	A	G	chr12_122517145_A_G	22	0.0575916	0.205088	0.231993	0.182399	SNP	22	382	NA	ENSG00000089094	ENSG00000089094	23.423	rs78525750
QTS000002	ftp://ftp.ebi.ac.uk/pub/databases/spot/eQTL/sumstats/QTS000002/QTD000021/QTD000021.all.tsv.gz	ENSG00000090975	12	122517145	A	G	chr12_122517145_A_G	22	0.0575916	0.792758	0.0563768	0.214255	SNP	22	382	NA	ENSG00000090975	ENSG00000090975	0.834	rs78525750
QTS000002	ftp://ftp.ebi.ac.uk/pub/databases/spot/eQTL/sumstats/QTS000002/QTD000021/QTD000021.all.tsv.gz	ENSG00000110801	12	122517145	A	G	chr12_122517145_A_G	22	0.0575916	0.669875	-0.0892231	0.208936	SNP	22	382	NA	ENSG00000110801	ENSG00000110801	3.952	rs78525750
QTS000002	ftp://ftp.ebi.ac.uk/pub/databases/spot/eQTL/sumstats/QTS000002/QTD000021/QTD000021.all.tsv.gz	ENSG00000110987	12	122517145	A	G	chr12_122517145_A_G	22	0.0575916	0.198517	-0.260918	0.20216	SNP	22	382	NA	ENSG00000110987	ENSG00000110987	0.958	rs78525750
QTS000002	ftp://ftp.ebi.ac.uk/pub/databases/spot/eQTL/sumstats/QTS000002/QTD000021/QTD000021.all.tsv.gz	ENSG00000111011	12	122517145	A	G	chr12_122517145_A_G	22	0.0575916	0.745275	-0.0617186	0.189678	SNP	22	382	NA	ENSG00000111011	ENSG00000111011	102.197	rs78525750
QTS000002	ftp://ftp.ebi.ac.uk/pub/databases/spot/eQTL/sumstats/QTS000002/QTD000021/QTD000021.all.tsv.gz	ENSG00000111325	12	122517145	A	G	chr12_122517145_A_G	22	0.0575916	0.238936	-0.205903	0.174249	SNP	22	382	NA	ENSG00000111325	ENSG00000111325	1.895	rs78525750
QTS000002	ftp://ftp.ebi.ac.uk/pub/databases/spot/eQTL/sumstats/QTS000002/QTD000021/QTD000021.all.tsv.gz	ENSG00000111328	12	122517145	A	G	chr12_122517145_A_G	22	0.0575916	0.659356	-0.0912104	0.206568	SNP	22	382	NA	ENSG00000111328	ENSG00000111328	20.832	rs78525750
QTS000002	ftp://ftp.ebi.ac.uk/pub/databases/spot/eQTL/sumstats/QTS000002/QTD000021/QTD000021.all.tsv.gz	ENSG00000130779	12	122517145	A	G	chr12_122517145_A_G	22	0.0575916	0.978254	-0.003996	0.146392	SNP	22	382	NA	ENSG00000130779	ENSG00000130779	49.335	rs78525750
QTS000002	ftp://ftp.ebi.ac.uk/pub/databases/spot/eQTL/sumstats/QTS000002/QTD000021/QTD000021.all.tsv.gz	ENSG00000130783	12	122517145	A	G	chr12_122517145_A_G	22	0.0575916	0.331761	0.216417	0.222364	SNP	22	382	NA	ENSG00000130783	ENSG00000130783	0.876	rs78525750
QTS000002	ftp://ftp.ebi.ac.uk/pub/databases/spot/eQTL/sumstats/QTS000002/QTD000021/QTD000021.all.tsv.gz	ENSG00000130787	12	122517145	A	G	chr12_122517145_A_G	22	0.0575916	0.288214	-0.192318	0.180535	SNP	22	382	NA	ENSG00000130787	ENSG00000130787	0.607	rs78525750
QTS000002	ftp://ftp.ebi.ac.uk/pub/databases/spot/eQTL/sumstats/QTS000002/QTD000021/QTD000021.all.tsv.gz	ENSG00000130921	12	122517145	A	G	chr12_122517145_A_G	22	0.0575916	0.48303	0.130193	0.185215	SNP	22	382	NA	ENSG00000130921	ENSG00000130921	2.936	rs78525750
QTS000002	ftp://ftp.ebi.ac.uk/pub/databases/spot/eQTL/sumstats/QTS000002/QTD000021/QTD000021.all.tsv.gz	ENSG00000139697	12	122517145	A	G	chr12_122517145_A_G	22	0.0575916	0.970531	-0.00585794	0.158345	SNP	22	382	NA	ENSG00000139697	ENSG00000139697	60.983	rs78525750
QTS000002	ftp://ftp.ebi.ac.uk/pub/databases/spot/eQTL/sumstats/QTS000002/QTD000021/QTD000021.all.tsv.gz	ENSG00000139718	12	122517145	A	G	chr12_122517145_A_G	22	0.0575916	0.546904	-0.0687371	0.113883	SNP	22	382	NA	ENSG00000139718	ENSG00000139718	17.084	rs78525750
QTS000002	ftp://ftp.ebi.ac.uk/pub/databases/spot/eQTL/sumstats/QTS000002/QTD000021/QTD000021.all.tsv.gz	ENSG00000139719	12	122517145	A	G	chr12_122517145_A_G	22	0.0575916	0.547894	-0.0839167	0.139378	SNP	22	382	NA	ENSG00000139719	ENSG00000139719	13.991	rs78525750
QTS000002	ftp://ftp.ebi.ac.uk/pub/databases/spot/eQTL/sumstats/QTS000002/QTD000021/QTD000021.all.tsv.gz	ENSG00000139722	12	122517145	A	G	chr12_122517145_A_G	22	0.0575916	0.38581	0.131755	0.151546	SNP	22	382	NA	ENSG00000139722	ENSG00000139722	19.971	rs78525750
QTS000002	ftp://ftp.ebi.ac.uk/pub/databases/spot/eQTL/sumstats/QTS000002/QTD000021/QTD000021.all.tsv.gz	ENSG00000139725	12	122517145	A	G	chr12_122517145_A_G	22	0.0575916	0.101599	-0.267323	0.162431	SNP	22	382	NA	ENSG00000139725	ENSG00000139725	10.212	rs78525750
QTS000002	ftp://ftp.ebi.ac.uk/pub/databases/spot/eQTL/sumstats/QTS000002/QTD000021/QTD000021.all.tsv.gz	ENSG00000139726	12	122517145	A	G	chr12_122517145_A_G	22	0.0575916	0.441297	0.158821	0.205794	SNP	22	382	NA	ENSG00000139726	ENSG00000139726	64.612	rs78525750
QTS000002	ftp://ftp.ebi.ac.uk/pub/databases/spot/eQTL/sumstats/QTS000002/QTD000021/QTD000021.all.tsv.gz	ENSG00000150977	12	122517145	A	G	chr12_122517145_A_G	22	0.0575916	0.0685519	0.311189	0.169808	SNP	22	382	NA	ENSG00000150977	ENSG00000150977	258.3	rs78525750
QTS000002	ftp://ftp.ebi.ac.uk/pub/databases/spot/eQTL/sumstats/QTS000002/QTD000021/QTD000021.all.tsv.gz	ENSG00000175727	12	122517145	A	G	chr12_122517145_A_G	22	0.0575916	0.0697196	-0.252118	0.138158	SNP	22	382	NA	ENSG00000175727	ENSG00000175727	30.942	rs78525750
QTS000002	ftp://ftp.ebi.ac.uk/pub/databases/spot/eQTL/sumstats/QTS000002/QTD000021/QTD000021.all.tsv.gz	ENSG00000182196	12	122517145	A	G	chr12_122517145_A_G	22	0.0575916	0.2977	0.202678	0.194049	SNP	22	382	NA	ENSG00000182196	ENSG00000182196	0.939	rs78525750
QTS000002	ftp://ftp.ebi.ac.uk/pub/databases/spot/eQTL/sumstats/QTS000002/QTD000021/QTD000021.all.tsv.gz	ENSG00000182782	12	122517145	A	G	chr12_122517145_A_G	22	0.0575916	0.538813	0.11673	0.189554	SNP	22	382	NA	ENSG00000182782	ENSG00000182782	54.041	rs78525750
QTS000002	ftp://ftp.ebi.ac.uk/pub/databases/spot/eQTL/sumstats/QTS000002/QTD000021/QTD000021.all.tsv.gz	ENSG00000183955	12	122517145	A	G	chr12_122517145_A_G	22	0.0575916	0.683558	-0.0556102	0.136203	SNP	22	382	NA	ENSG00000183955	ENSG00000183955	28.384	rs78525750
QTS000002	ftp://ftp.ebi.ac.uk/pub/databases/spot/eQTL/sumstats/QTS000002/QTD000021/QTD000021.all.tsv.gz	ENSG00000184047	12	122517145	A	G	chr12_122517145_A_G	22	0.0575916	0.965236	0.00701015	0.160612	SNP	22	382	NA	ENSG00000184047	ENSG00000184047	9.786	rs78525750
QTS000002	ftp://ftp.ebi.ac.uk/pub/databases/spot/eQTL/sumstats/QTS000002/QTD000021/QTD000021.all.tsv.gz	ENSG00000184209	12	122517145	A	G	chr12_122517145_A_G	22	0.0575916	0.338662	-0.193875	0.202074	SNP	22	382	NA	ENSG00000184209	ENSG00000184209	14.74	rs78525750
QTS000002	ftp://ftp.ebi.ac.uk/pub/databases/spot/eQTL/sumstats/QTS000002/QTD000021/QTD000021.all.tsv.gz	ENSG00000184445	12	122517145	A	G	chr12_122517145_A_G	22	0.0575916	0.244943	0.210679	0.18059	SNP	22	382	NA	ENSG00000184445	ENSG00000184445	12.55	rs78525750
QTS000002	ftp://ftp.ebi.ac.uk/pub/databases/spot/eQTL/sumstats/QTS000002/QTD000021/QTD000021.all.tsv.gz	ENSG00000188735	12	122517145	A	G	chr12_122517145_A_G	22	0.0575916	0.216711	0.255529	0.20611	SNP	22	382	NA	ENSG00000188735	ENSG00000188735	2.723	rs78525750
QTS000002	ftp://ftp.ebi.ac.uk/pub/databases/spot/eQTL/sumstats/QTS000002/QTD000021/QTD000021.all.tsv.gz	ENSG00000212694	12	122517145	A	G	chr12_122517145_A_G	22	0.0575916	0.521608	-0.125887	0.196038	SNP	22	382	NA	ENSG00000212694	ENSG00000212694	7.946	rs78525750
QTS000002	ftp://ftp.ebi.ac.uk/pub/databases/spot/eQTL/sumstats/QTS000002/QTD000021/QTD000021.all.tsv.gz	ENSG00000255398	12	122517145	A	G	chr12_122517145_A_G	22	0.0575916	0.217642	0.199894	0.161563	SNP	22	382	NA	ENSG00000255398	ENSG00000255398	70.868	rs78525750
QTS000002	ftp://ftp.ebi.ac.uk/pub/databases/spot/eQTL/sumstats/QTS000002/QTD000021/QTD000021.all.tsv.gz	ENSG00000256092	12	122517145	A	G	chr12_122517145_A_G	22	0.0575916	0.0190936	0.459442	0.194226	SNP	22	382	NA	ENSG00000256092	ENSG00000256092	2.604	rs78525750
QTS000002	ftp://ftp.ebi.ac.uk/pub/databases/spot/eQTL/sumstats/QTS000002/QTD000021/QTD000021.all.tsv.gz	ENSG00000256742	12	122517145	A	G	chr12_122517145_A_G	22	0.0575916	0.320858	-0.220143	0.221138	SNP	22	382	NA	ENSG00000256742	ENSG00000256742	2.432	rs78525750
QTS000002	ftp://ftp.ebi.ac.uk/pub/databases/spot/eQTL/sumstats/QTS000002/QTD000021/QTD000021.all.tsv.gz	ENSG00000256811	12	122517145	A	G	chr12_122517145_A_G	22	0.0575916	0.691774	0.0906571	0.228297	SNP	22	382	NA	ENSG00000256811	ENSG00000256811	0.661	rs78525750
QTS000002	ftp://ftp.ebi.ac.uk/pub/databases/spot/eQTL/sumstats/QTS000002/QTD000021/QTD000021.all.tsv.gz	ENSG00000274191	12	122517145	A	G	chr12_122517145_A_G	22	0.0575916	0.666822	0.100662	0.233426	SNP	22	382	NA	ENSG00000274191	ENSG00000274191	0.539	rs78525750
QTS000002	ftp://ftp.ebi.ac.uk/pub/databases/spot/eQTL/sumstats/QTS000002/QTD000021/QTD000021.all.tsv.gz	ENSG00000274292	12	122517145	A	G	chr12_122517145_A_G	22	0.0575916	0.837558	0.0346239	0.168633	SNP	22	382	NA	ENSG00000274292	ENSG00000274292	2.177	rs78525750
QTS000002	ftp://ftp.ebi.ac.uk/pub/databases/spot/eQTL/sumstats/QTS000002/QTD000021/QTD000021.all.tsv.gz	ENSG00000274427	12	122517145	A	G	chr12_122517145_A_G	22	0.0575916	0.357873	-0.197217	0.213938	SNP	22	382	NA	ENSG00000274427	ENSG00000274427	0	rs78525750
QTS000002	ftp://ftp.ebi.ac.uk/pub/databases/spot/eQTL/sumstats/QTS000002/QTD000021/QTD000021.all.tsv.gz	ENSG00000275265	12	122517145	A	G	chr12_122517145_A_G	22	0.0575916	0.639773	0.0939753	0.200447	SNP	22	382	NA	ENSG00000275265	ENSG00000275265	2.876	rs78525750
QTS000002	ftp://ftp.ebi.ac.uk/pub/databases/spot/eQTL/sumstats/QTS000002/QTD000021/QTD000021.all.tsv.gz	ENSG00000276045	12	122517145	A	G	chr12_122517145_A_G	22	0.0575916	0.578869	0.105038	0.188893	SNP	22	382	NA	ENSG00000276045	ENSG00000276045	48.736	rs78525750
QTS000002	ftp://ftp.ebi.ac.uk/pub/databases/spot/eQTL/sumstats/QTS000002/QTD000021/QTD000021.all.tsv.gz	ENSG00000278084	12	122517145	A	G	chr12_122517145_A_G	22	0.0575916	0.515812	0.145827	0.22396	SNP	22	382	NA	ENSG00000278084	ENSG00000278084	0.986	rs78525750
QTS000002	ftp://ftp.ebi.ac.uk/pub/databases/spot/eQTL/sumstats/QTS000002/QTD000021/QTD000021.all.tsv.gz	ENSG00000286586	12	122517145	A	G	chr12_122517145_A_G	22	0.0575916	0.371812	0.206391	0.23051	SNP	22	382	NA	ENSG00000286586	ENSG00000286586	1.152	rs78525750
QTS000002	ftp://ftp.ebi.ac.uk/pub/databases/spot/eQTL/sumstats/QTS000002/QTD000021/QTD000021.all.tsv.gz	ENSG00000033030	12	122517190	G	A	chr12_122517190_G_A	129	0.418848	0.308624	0.0866417	0.084854	SNP	222	382	NA	ENSG00000033030	ENSG00000033030	27.912	rs1599748
QTS000002	ftp://ftp.ebi.ac.uk/pub/databases/spot/eQTL/sumstats/QTS000002/QTD000021/QTD000021.all.tsv.gz	ENSG00000051825	12	122517190	G	A	chr12_122517190_G_A	129	0.418848	0.766722	-0.0215873	0.072654	SNP	222	382	NA	ENSG00000051825	ENSG00000051825	23.533	rs1599748
QTS000002	ftp://ftp.ebi.ac.uk/pub/databases/spot/eQTL/sumstats/QTS000002/QTD000021/QTD000021.all.tsv.gz	ENSG00000089094	12	122517190	G	A	chr12_122517190_G_A	129	0.418848	0.459163	0.0627992	0.0846514	SNP	222	382	NA	ENSG00000089094	ENSG00000089094	23.423	rs1599748
QTS000002	ftp://ftp.ebi.ac.uk/pub/databases/spot/eQTL/sumstats/QTS000002/QTD000021/QTD000021.all.tsv.gz	ENSG00000090975	12	122517190	G	A	chr12_122517190_G_A	129	0.418848	0.243347	0.115621	0.0987719	SNP	222	382	NA	ENSG00000090975	ENSG00000090975	0.834	rs1599748
QTS000002	ftp://ftp.ebi.ac.uk/pub/databases/spot/eQTL/sumstats/QTS000002/QTD000021/QTD000021.all.tsv.gz	ENSG00000110801	12	122517190	G	A	chr12_122517190_G_A	129	0.418848	0.635503	-0.0458978	0.0966633	SNP	222	382	NA	ENSG00000110801	ENSG00000110801	3.952	rs1599748
QTS000002	ftp://ftp.ebi.ac.uk/pub/databases/spot/eQTL/sumstats/QTS000002/QTD000021/QTD000021.all.tsv.gz	ENSG00000110987	12	122517190	G	A	chr12_122517190_G_A	129	0.418848	0.245735	-0.109037	0.0936214	SNP	222	382	NA	ENSG00000110987	ENSG00000110987	0.958	rs1599748
QTS000002	ftp://ftp.ebi.ac.uk/pub/databases/spot/eQTL/sumstats/QTS000002/QTD000021/QTD000021.all.tsv.gz	ENSG00000111011	12	122517190	G	A	chr12_122517190_G_A	129	0.418848	0.00216041	-0.266083	0.0854689	SNP	222	382	NA	ENSG00000111011	ENSG00000111011	102.197	rs1599748
QTS000002	ftp://ftp.ebi.ac.uk/pub/databases/spot/eQTL/sumstats/QTS000002/QTD000021/QTD000021.all.tsv.gz	ENSG00000111325	12	122517190	G	A	chr12_122517190_G_A	129	0.418848	0.103084	0.131636	0.0803343	SNP	222	382	NA	ENSG00000111325	ENSG00000111325	1.895	rs1599748
QTS000002	ftp://ftp.ebi.ac.uk/pub/databases/spot/eQTL/sumstats/QTS000002/QTD000021/QTD000021.all.tsv.gz	ENSG00000111328	12	122517190	G	A	chr12_122517190_G_A	129	0.418848	0.961715	0.00459705	0.0956319	SNP	222	382	NA	ENSG00000111328	ENSG00000111328	20.832	rs1599748
QTS000002	ftp://ftp.ebi.ac.uk/pub/databases/spot/eQTL/sumstats/QTS000002/QTD000021/QTD000021.all.tsv.gz	ENSG00000130779	12	122517190	G	A	chr12_122517190_G_A	129	0.418848	0.0441892	0.135714	0.066959	SNP	222	382	NA	ENSG00000130779	ENSG00000130779	49.335	rs1599748
QTS000002	ftp://ftp.ebi.ac.uk/pub/databases/spot/eQTL/sumstats/QTS000002/QTD000021/QTD000021.all.tsv.gz	ENSG00000130783	12	122517190	G	A	chr12_122517190_G_A	129	0.418848	0.132128	0.155061	0.102501	SNP	222	382	NA	ENSG00000130783	ENSG00000130783	0.876	rs1599748
QTS000002	ftp://ftp.ebi.ac.uk/pub/databases/spot/eQTL/sumstats/QTS000002/QTD000021/QTD000021.all.tsv.gz	ENSG00000130787	12	122517190	G	A	chr12_122517190_G_A	129	0.418848	0.3321	0.0812862	0.0835785	SNP	222	382	NA	ENSG00000130787	ENSG00000130787	0.607	rs1599748
QTS000002	ftp://ftp.ebi.ac.uk/pub/databases/spot/eQTL/sumstats/QTS000002/QTD000021/QTD000021.all.tsv.gz	ENSG00000130921	12	122517190	G	A	chr12_122517190_G_A	129	0.418848	0.858503	-0.015321	0.085812	SNP	222	382	NA	ENSG00000130921	ENSG00000130921	2.936	rs1599748
QTS000002	ftp://ftp.ebi.ac.uk/pub/databases/spot/eQTL/sumstats/QTS000002/QTD000021/QTD000021.all.tsv.gz	ENSG00000139697	12	122517190	G	A	chr12_122517190_G_A	129	0.418848	0.175237	0.0991994	0.0728842	SNP	222	382	NA	ENSG00000139697	ENSG00000139697	60.983	rs1599748
QTS000002	ftp://ftp.ebi.ac.uk/pub/databases/spot/eQTL/sumstats/QTS000002/QTD000021/QTD000021.all.tsv.gz	ENSG00000139718	12	122517190	G	A	chr12_122517190_G_A	129	0.418848	0.26162	-0.0591919	0.0525596	SNP	222	382	NA	ENSG00000139718	ENSG00000139718	17.084	rs1599748
QTS000002	ftp://ftp.ebi.ac.uk/pub/databases/spot/eQTL/sumstats/QTS000002/QTD000021/QTD000021.all.tsv.gz	ENSG00000139719	12	122517190	G	A	chr12_122517190_G_A	129	0.418848	0.197717	0.0830762	0.0642523	SNP	222	382	NA	ENSG00000139719	ENSG00000139719	13.991	rs1599748
QTS000002	ftp://ftp.ebi.ac.uk/pub/databases/spot/eQTL/sumstats/QTS000002/QTD000021/QTD000021.all.tsv.gz	ENSG00000139722	12	122517190	G	A	chr12_122517190_G_A	129	0.418848	0.198909	0.0901911	0.0699416	SNP	222	382	NA	ENSG00000139722	ENSG00000139722	19.971	rs1599748
QTS000002	ftp://ftp.ebi.ac.uk/pub/databases/spot/eQTL/sumstats/QTS000002/QTD000021/QTD000021.all.tsv.gz	ENSG00000139725	12	122517190	G	A	chr12_122517190_G_A	129	0.418848	0.597885	-0.0399861	0.0756736	SNP	222	382	NA	ENSG00000139725	ENSG00000139725	10.212	rs1599748
QTS000002	ftp://ftp.ebi.ac.uk/pub/databases/spot/eQTL/sumstats/QTS000002/QTD000021/QTD000021.all.tsv.gz	ENSG00000139726	12	122517190	G	A	chr12_122517190_G_A	129	0.418848	0.370759	-0.085396	0.0951649	SNP	222	382	NA	ENSG00000139726	ENSG00000139726	64.612	rs1599748
QTS000002	ftp://ftp.ebi.ac.uk/pub/databases/spot/eQTL/sumstats/QTS000002/QTD000021/QTD000021.all.tsv.gz	ENSG00000150977	12	122517190	G	A	chr12_122517190_G_A	129	0.418848	0.906988	0.00928017	0.0793134	SNP	222	382	NA	ENSG00000150977	ENSG00000150977	258.3	rs1599748
QTS000002	ftp://ftp.ebi.ac.uk/pub/databases/spot/eQTL/sumstats/QTS000002/QTD000021/QTD000021.all.tsv.gz	ENSG00000175727	12	122517190	G	A	chr12_122517190_G_A	129	0.418848	0.982555	0.001413	0.0645281	SNP	222	382	NA	ENSG00000175727	ENSG00000175727	30.942	rs1599748
QTS000002	ftp://ftp.ebi.ac.uk/pub/databases/spot/eQTL/sumstats/QTS000002/QTD000021/QTD000021.all.tsv.gz	ENSG00000182196	12	122517190	G	A	chr12_122517190_G_A	129	0.418848	0.541899	0.0549833	0.0899692	SNP	222	382	NA	ENSG00000182196	ENSG00000182196	0.939	rs1599748
QTS000002	ftp://ftp.ebi.ac.uk/pub/databases/spot/eQTL/sumstats/QTS000002/QTD000021/QTD000021.all.tsv.gz	ENSG00000182782	12	122517190	G	A	chr12_122517190_G_A	129	0.418848	0.780228	-0.0245306	0.087782	SNP	222	382	NA	ENSG00000182782	ENSG00000182782	54.041	rs1599748
QTS000002	ftp://ftp.ebi.ac.uk/pub/databases/spot/eQTL/sumstats/QTS000002/QTD000021/QTD000021.all.tsv.gz	ENSG00000183955	12	122517190	G	A	chr12_122517190_G_A	129	0.418848	0.531644	0.0394726	0.0629811	SNP	222	382	NA	ENSG00000183955	ENSG00000183955	28.384	rs1599748
QTS000002	ftp://ftp.ebi.ac.uk/pub/databases/spot/eQTL/sumstats/QTS000002/QTD000021/QTD000021.all.tsv.gz	ENSG00000184047	12	122517190	G	A	chr12_122517190_G_A	129	0.418848	0.227538	-0.0896203	0.0740082	SNP	222	382	NA	ENSG00000184047	ENSG00000184047	9.786	rs1599748
QTS000002	ftp://ftp.ebi.ac.uk/pub/databases/spot/eQTL/sumstats/QTS000002/QTD000021/QTD000021.all.tsv.gz	ENSG00000184209	12	122517190	G	A	chr12_122517190_G_A	129	0.418848	0.591922	-0.0503028	0.0936678	SNP	222	382	NA	ENSG00000184209	ENSG00000184209	14.74	rs1599748
QTS000002	ftp://ftp.ebi.ac.uk/pub/databases/spot/eQTL/sumstats/QTS000002/QTD000021/QTD000021.all.tsv.gz	ENSG00000184445	12	122517190	G	A	chr12_122517190_G_A	129	0.418848	1.65931e-05	0.35239	0.0795652	SNP	222	382	NA	ENSG00000184445	ENSG00000184445	12.55	rs1599748
QTS000002	ftp://ftp.ebi.ac.uk/pub/databases/spot/eQTL/sumstats/QTS000002/QTD000021/QTD000021.all.tsv.gz	ENSG00000188735	12	122517190	G	A	chr12_122517190_G_A	129	0.418848	0.52838	0.060441	0.0956747	SNP	222	382	NA	ENSG00000188735	ENSG00000188735	2.723	rs1599748
QTS000002	ftp://ftp.ebi.ac.uk/pub/databases/spot/eQTL/sumstats/QTS000002/QTD000021/QTD000021.all.tsv.gz	ENSG00000212694	12	122517190	G	A	chr12_122517190_G_A	129	0.418848	0.410225	-0.0748187	0.0906382	SNP	222	382	NA	ENSG00000212694	ENSG00000212694	7.946	rs1599748
QTS000002	ftp://ftp.ebi.ac.uk/pub/databases/spot/eQTL/sumstats/QTS000002/QTD000021/QTD000021.all.tsv.gz	ENSG00000255398	12	122517190	G	A	chr12_122517190_G_A	129	0.418848	0.393948	0.0640289	0.0749249	SNP	222	382	NA	ENSG00000255398	ENSG00000255398	70.868	rs1599748
QTS000002	ftp://ftp.ebi.ac.uk/pub/databases/spot/eQTL/sumstats/QTS000002/QTD000021/QTD000021.all.tsv.gz	ENSG00000256092	12	122517190	G	A	chr12_122517190_G_A	129	0.418848	0.486565	-0.0635617	0.0911604	SNP	222	382	NA	ENSG00000256092	ENSG00000256092	2.604	rs1599748
QTS000002	ftp://ftp.ebi.ac.uk/pub/databases/spot/eQTL/sumstats/QTS000002/QTD000021/QTD000021.all.tsv.gz	ENSG00000256742	12	122517190	G	A	chr12_122517190_G_A	129	0.418848	0.228253	0.12355	0.102185	SNP	222	382	NA	ENSG00000256742	ENSG00000256742	2.432	rs1599748
QTS000002	ftp://ftp.ebi.ac.uk/pub/databases/spot/eQTL/sumstats/QTS000002/QTD000021/QTD000021.all.tsv.gz	ENSG00000256811	12	122517190	G	A	chr12_122517190_G_A	129	0.418848	0.505775	-0.070379	0.105548	SNP	222	382	NA	ENSG00000256811	ENSG00000256811	0.661	rs1599748
QTS000002	ftp://ftp.ebi.ac.uk/pub/databases/spot/eQTL/sumstats/QTS000002/QTD000021/QTD000021.all.tsv.gz	ENSG00000274191	12	122517190	G	A	chr12_122517190_G_A	129	0.418848	0.390173	0.0928938	0.107837	SNP	222	382	NA	ENSG00000274191	ENSG00000274191	0.539	rs1599748
QTS000002	ftp://ftp.ebi.ac.uk/pub/databases/spot/eQTL/sumstats/QTS000002/QTD000021/QTD000021.all.tsv.gz	ENSG00000274292	12	122517190	G	A	chr12_122517190_G_A	129	0.418848	0.861435	0.0136399	0.0780294	SNP	222	382	NA	ENSG00000274292	ENSG00000274292	2.177	rs1599748
QTS000002	ftp://ftp.ebi.ac.uk/pub/databases/spot/eQTL/sumstats/QTS000002/QTD000021/QTD000021.all.tsv.gz	ENSG00000274427	12	122517190	G	A	chr12_122517190_G_A	129	0.418848	0.900367	0.0124406	0.099224	SNP	222	382	NA	ENSG00000274427	ENSG00000274427	0	rs1599748
QTS000002	ftp://ftp.ebi.ac.uk/pub/databases/spot/eQTL/sumstats/QTS000002/QTD000021/QTD000021.all.tsv.gz	ENSG00000275265	12	122517190	G	A	chr12_122517190_G_A	129	0.418848	0.496397	-0.0631715	0.0926832	SNP	222	382	NA	ENSG00000275265	ENSG00000275265	2.876	rs1599748
QTS000002	ftp://ftp.ebi.ac.uk/pub/databases/spot/eQTL/sumstats/QTS000002/QTD000021/QTD000021.all.tsv.gz	ENSG00000276045	12	122517190	G	A	chr12_122517190_G_A	129	0.418848	0.966816	0.00364445	0.0874778	SNP	222	382	NA	ENSG00000276045	ENSG00000276045	48.736	rs1599748
QTS000002	ftp://ftp.ebi.ac.uk/pub/databases/spot/eQTL/sumstats/QTS000002/QTD000021/QTD000021.all.tsv.gz	ENSG00000278084	12	122517190	G	A	chr12_122517190_G_A	129	0.418848	0.873764	-0.0165069	0.103744	SNP	222	382	NA	ENSG00000278084	ENSG00000278084	0.986	rs1599748
QTS000002	ftp://ftp.ebi.ac.uk/pub/databases/spot/eQTL/sumstats/QTS000002/QTD000021/QTD000021.all.tsv.gz	ENSG00000286586	12	122517190	G	A	chr12_122517190_G_A	129	0.418848	0.980256	0.00264933	0.1069	SNP	222	382	NA	ENSG00000286586	ENSG00000286586	1.152	rs1599748
QTS000002	ftp://ftp.ebi.ac.uk/pub/databases/spot/eQTL/sumstats/QTS000002/QTD000021/QTD000021.all.tsv.gz	ENSG00000033030	12	122517596	C	T	chr12_122517596_C_T	92	0.267016	0.00137798	0.307729	0.0946558	SNP	280	382	NA	ENSG00000033030	ENSG00000033030	27.912	rs6416298
QTS000002	ftp://ftp.ebi.ac.uk/pub/databases/spot/eQTL/sumstats/QTS000002/QTD000021/QTD000021.all.tsv.gz	ENSG00000051825	12	122517596	C	T	chr12_122517596_C_T	92	0.267016	0.895232	0.0109742	0.0832152	SNP	280	382	NA	ENSG00000051825	ENSG00000051825	23.533	rs6416298
QTS000002	ftp://ftp.ebi.ac.uk/pub/databases/spot/eQTL/sumstats/QTS000002/QTD000021/QTD000021.all.tsv.gz	ENSG00000089094	12	122517596	C	T	chr12_122517596_C_T	92	0.267016	0.682181	0.0398036	0.0970421	SNP	280	382	NA	ENSG00000089094	ENSG00000089094	23.423	rs6416298
QTS000002	ftp://ftp.ebi.ac.uk/pub/databases/spot/eQTL/sumstats/QTS000002/QTD000021/QTD000021.all.tsv.gz	ENSG00000090975	12	122517596	C	T	chr12_122517596_C_T	92	0.267016	0.179987	0.152069	0.112966	SNP	280	382	NA	ENSG00000090975	ENSG00000090975	0.834	rs6416298
QTS000002	ftp://ftp.ebi.ac.uk/pub/databases/spot/eQTL/sumstats/QTS000002/QTD000021/QTD000021.all.tsv.gz	ENSG00000110801	12	122517596	C	T	chr12_122517596_C_T	92	0.267016	0.553937	-0.0656179	0.110653	SNP	280	382	NA	ENSG00000110801	ENSG00000110801	3.952	rs6416298
QTS000002	ftp://ftp.ebi.ac.uk/pub/databases/spot/eQTL/sumstats/QTS000002/QTD000021/QTD000021.all.tsv.gz	ENSG00000110987	12	122517596	C	T	chr12_122517596_C_T	92	0.267016	0.142134	-0.157716	0.106963	SNP	280	382	NA	ENSG00000110987	ENSG00000110987	0.958	rs6416298
QTS000002	ftp://ftp.ebi.ac.uk/pub/databases/spot/eQTL/sumstats/QTS000002/QTD000021/QTD000021.all.tsv.gz	ENSG00000111011	12	122517596	C	T	chr12_122517596_C_T	92	0.267016	0.00132988	-0.318426	0.0976247	SNP	280	382	NA	ENSG00000111011	ENSG00000111011	102.197	rs6416298
QTS000002	ftp://ftp.ebi.ac.uk/pub/databases/spot/eQTL/sumstats/QTS000002/QTD000021/QTD000021.all.tsv.gz	ENSG00000111325	12	122517596	C	T	chr12_122517596_C_T	92	0.267016	0.351408	0.0863924	0.0924635	SNP	280	382	NA	ENSG00000111325	ENSG00000111325	1.895	rs6416298
QTS000002	ftp://ftp.ebi.ac.uk/pub/databases/spot/eQTL/sumstats/QTS000002/QTD000021/QTD000021.all.tsv.gz	ENSG00000111328	12	122517596	C	T	chr12_122517596_C_T	92	0.267016	0.755532	-0.0341407	0.109482	SNP	280	382	NA	ENSG00000111328	ENSG00000111328	20.832	rs6416298
QTS000002	ftp://ftp.ebi.ac.uk/pub/databases/spot/eQTL/sumstats/QTS000002/QTD000021/QTD000021.all.tsv.gz	ENSG00000130779	12	122517596	C	T	chr12_122517596_C_T	92	0.267016	0.0746591	0.137839	0.0768676	SNP	280	382	NA	ENSG00000130779	ENSG00000130779	49.335	rs6416298
QTS000002	ftp://ftp.ebi.ac.uk/pub/databases/spot/eQTL/sumstats/QTS000002/QTD000021/QTD000021.all.tsv.gz	ENSG00000130783	12	122517596	C	T	chr12_122517596_C_T	92	0.267016	0.0306459	0.25404	0.116575	SNP	280	382	NA	ENSG00000130783	ENSG00000130783	0.876	rs6416298
QTS000002	ftp://ftp.ebi.ac.uk/pub/databases/spot/eQTL/sumstats/QTS000002/QTD000021/QTD000021.all.tsv.gz	ENSG00000130787	12	122517596	C	T	chr12_122517596_C_T	92	0.267016	0.233527	0.114257	0.095578	SNP	280	382	NA	ENSG00000130787	ENSG00000130787	0.607	rs6416298
QTS000002	ftp://ftp.ebi.ac.uk/pub/databases/spot/eQTL/sumstats/QTS000002/QTD000021/QTD000021.all.tsv.gz	ENSG00000130921	12	122517596	C	T	chr12_122517596_C_T	92	0.267016	0.771756	0.0285446	0.0982514	SNP	280	382	NA	ENSG00000130921	ENSG00000130921	2.936	rs6416298
QTS000002	ftp://ftp.ebi.ac.uk/pub/databases/spot/eQTL/sumstats/QTS000002/QTD000021/QTD000021.all.tsv.gz	ENSG00000139697	12	122517596	C	T	chr12_122517596_C_T	92	0.267016	0.16047	0.11759	0.0834306	SNP	280	382	NA	ENSG00000139697	ENSG00000139697	60.983	rs6416298
QTS000002	ftp://ftp.ebi.ac.uk/pub/databases/spot/eQTL/sumstats/QTS000002/QTD000021/QTD000021.all.tsv.gz	ENSG00000139718	12	122517596	C	T	chr12_122517596_C_T	92	0.267016	0.198172	-0.077654	0.0601199	SNP	280	382	NA	ENSG00000139718	ENSG00000139718	17.084	rs6416298
QTS000002	ftp://ftp.ebi.ac.uk/pub/databases/spot/eQTL/sumstats/QTS000002/QTD000021/QTD000021.all.tsv.gz	ENSG00000139719	12	122517596	C	T	chr12_122517596_C_T	92	0.267016	0.548468	0.0444001	0.0738503	SNP	280	382	NA	ENSG00000139719	ENSG00000139719	13.991	rs6416298
QTS000002	ftp://ftp.ebi.ac.uk/pub/databases/spot/eQTL/sumstats/QTS000002/QTD000021/QTD000021.all.tsv.gz	ENSG00000139722	12	122517596	C	T	chr12_122517596_C_T	92	0.267016	0.0354644	0.168407	0.0794623	SNP	280	382	NA	ENSG00000139722	ENSG00000139722	19.971	rs6416298
QTS000002	ftp://ftp.ebi.ac.uk/pub/databases/spot/eQTL/sumstats/QTS000002/QTD000021/QTD000021.all.tsv.gz	ENSG00000139725	12	122517596	C	T	chr12_122517596_C_T	92	0.267016	0.503542	-0.0580581	0.0866145	SNP	280	382	NA	ENSG00000139725	ENSG00000139725	10.212	rs6416298
QTS000002	ftp://ftp.ebi.ac.uk/pub/databases/spot/eQTL/sumstats/QTS000002/QTD000021/QTD000021.all.tsv.gz	ENSG00000139726	12	122517596	C	T	chr12_122517596_C_T	92	0.267016	0.955049	-0.0061655	0.109224	SNP	280	382	NA	ENSG00000139726	ENSG00000139726	64.612	rs6416298
QTS000002	ftp://ftp.ebi.ac.uk/pub/databases/spot/eQTL/sumstats/QTS000002/QTD000021/QTD000021.all.tsv.gz	ENSG00000150977	12	122517596	C	T	chr12_122517596_C_T	92	0.267016	0.394337	0.0773951	0.0906404	SNP	280	382	NA	ENSG00000150977	ENSG00000150977	258.3	rs6416298
QTS000002	ftp://ftp.ebi.ac.uk/pub/databases/spot/eQTL/sumstats/QTS000002/QTD000021/QTD000021.all.tsv.gz	ENSG00000175727	12	122517596	C	T	chr12_122517596_C_T	92	0.267016	0.0997266	-0.121346	0.0733251	SNP	280	382	NA	ENSG00000175727	ENSG00000175727	30.942	rs6416298
QTS000002	ftp://ftp.ebi.ac.uk/pub/databases/spot/eQTL/sumstats/QTS000002/QTD000021/QTD000021.all.tsv.gz	ENSG00000182196	12	122517596	C	T	chr12_122517596_C_T	92	0.267016	0.0858685	0.176655	0.102273	SNP	280	382	NA	ENSG00000182196	ENSG00000182196	0.939	rs6416298
QTS000002	ftp://ftp.ebi.ac.uk/pub/databases/spot/eQTL/sumstats/QTS000002/QTD000021/QTD000021.all.tsv.gz	ENSG00000182782	12	122517596	C	T	chr12_122517596_C_T	92	0.267016	0.756916	-0.0311617	0.100517	SNP	280	382	NA	ENSG00000182782	ENSG00000182782	54.041	rs6416298
QTS000002	ftp://ftp.ebi.ac.uk/pub/databases/spot/eQTL/sumstats/QTS000002/QTD000021/QTD000021.all.tsv.gz	ENSG00000183955	12	122517596	C	T	chr12_122517596_C_T	92	0.267016	0.931603	0.00620572	0.0722007	SNP	280	382	NA	ENSG00000183955	ENSG00000183955	28.384	rs6416298
QTS000002	ftp://ftp.ebi.ac.uk/pub/databases/spot/eQTL/sumstats/QTS000002/QTD000021/QTD000021.all.tsv.gz	ENSG00000184047	12	122517596	C	T	chr12_122517596_C_T	92	0.267016	0.641417	-0.0396774	0.085049	SNP	280	382	NA	ENSG00000184047	ENSG00000184047	9.786	rs6416298
QTS000002	ftp://ftp.ebi.ac.uk/pub/databases/spot/eQTL/sumstats/QTS000002/QTD000021/QTD000021.all.tsv.gz	ENSG00000184209	12	122517596	C	T	chr12_122517596_C_T	92	0.267016	0.945595	0.0073359	0.107348	SNP	280	382	NA	ENSG00000184209	ENSG00000184209	14.74	rs6416298
QTS000002	ftp://ftp.ebi.ac.uk/pub/databases/spot/eQTL/sumstats/QTS000002/QTD000021/QTD000021.all.tsv.gz	ENSG00000184445	12	122517596	C	T	chr12_122517596_C_T	92	0.267016	1.4383e-09	0.55298	0.0865409	SNP	280	382	NA	ENSG00000184445	ENSG00000184445	12.55	rs6416298
QTS000002	ftp://ftp.ebi.ac.uk/pub/databases/spot/eQTL/sumstats/QTS000002/QTD000021/QTD000021.all.tsv.gz	ENSG00000188735	12	122517596	C	T	chr12_122517596_C_T	92	0.267016	0.640815	0.0512311	0.109616	SNP	280	382	NA	ENSG00000188735	ENSG00000188735	2.723	rs6416298
QTS000002	ftp://ftp.ebi.ac.uk/pub/databases/spot/eQTL/sumstats/QTS000002/QTD000021/QTD000021.all.tsv.gz	ENSG00000212694	12	122517596	C	T	chr12_122517596_C_T	92	0.267016	0.778168	-0.029334	0.10397	SNP	280	382	NA	ENSG00000212694	ENSG00000212694	7.946	rs6416298
QTS000002	ftp://ftp.ebi.ac.uk/pub/databases/spot/eQTL/sumstats/QTS000002/QTD000021/QTD000021.all.tsv.gz	ENSG00000255398	12	122517596	C	T	chr12_122517596_C_T	92	0.267016	0.0800741	0.15004	0.0852297	SNP	280	382	NA	ENSG00000255398	ENSG00000255398	70.868	rs6416298
QTS000002	ftp://ftp.ebi.ac.uk/pub/databases/spot/eQTL/sumstats/QTS000002/QTD000021/QTD000021.all.tsv.gz	ENSG00000256092	12	122517596	C	T	chr12_122517596_C_T	92	0.267016	0.909968	0.0118373	0.104531	SNP	280	382	NA	ENSG00000256092	ENSG00000256092	2.604	rs6416298
QTS000002	ftp://ftp.ebi.ac.uk/pub/databases/spot/eQTL/sumstats/QTS000002/QTD000021/QTD000021.all.tsv.gz	ENSG00000256742	12	122517596	C	T	chr12_122517596_C_T	92	0.267016	0.883285	0.0172738	0.117493	SNP	280	382	NA	ENSG00000256742	ENSG00000256742	2.432	rs6416298
QTS000002	ftp://ftp.ebi.ac.uk/pub/databases/spot/eQTL/sumstats/QTS000002/QTD000021/QTD000021.all.tsv.gz	ENSG00000256811	12	122517596	C	T	chr12_122517596_C_T	92	0.267016	0.190337	-0.158322	0.120429	SNP	280	382	NA	ENSG00000256811	ENSG00000256811	0.661	rs6416298
QTS000002	ftp://ftp.ebi.ac.uk/pub/databases/spot/eQTL/sumstats/QTS000002/QTD000021/QTD000021.all.tsv.gz	ENSG00000274191	12	122517596	C	T	chr12_122517596_C_T	92	0.267016	0.0323065	0.263547	0.122142	SNP	280	382	NA	ENSG00000274191	ENSG00000274191	0.539	rs6416298
QTS000002	ftp://ftp.ebi.ac.uk/pub/databases/spot/eQTL/sumstats/QTS000002/QTD000021/QTD000021.all.tsv.gz	ENSG00000274292	12	122517596	C	T	chr12_122517596_C_T	92	0.267016	0.774836	-0.0255958	0.0893409	SNP	280	382	NA	ENSG00000274292	ENSG00000274292	2.177	rs6416298
QTS000002	ftp://ftp.ebi.ac.uk/pub/databases/spot/eQTL/sumstats/QTS000002/QTD000021/QTD000021.all.tsv.gz	ENSG00000274427	12	122517596	C	T	chr12_122517596_C_T	92	0.267016	0.938734	0.00874612	0.113628	SNP	280	382	NA	ENSG00000274427	ENSG00000274427	0	rs6416298
QTS000002	ftp://ftp.ebi.ac.uk/pub/databases/spot/eQTL/sumstats/QTS000002/QTD000021/QTD000021.all.tsv.gz	ENSG00000275265	12	122517596	C	T	chr12_122517596_C_T	92	0.267016	0.441537	-0.0818361	0.106095	SNP	280	382	NA	ENSG00000275265	ENSG00000275265	2.876	rs6416298
QTS000002	ftp://ftp.ebi.ac.uk/pub/databases/spot/eQTL/sumstats/QTS000002/QTD000021/QTD000021.all.tsv.gz	ENSG00000276045	12	122517596	C	T	chr12_122517596_C_T	92	0.267016	0.663946	0.043573	0.10012	SNP	280	382	NA	ENSG00000276045	ENSG00000276045	48.736	rs6416298
QTS000002	ftp://ftp.ebi.ac.uk/pub/databases/spot/eQTL/sumstats/QTS000002/QTD000021/QTD000021.all.tsv.gz	ENSG00000278084	12	122517596	C	T	chr12_122517596_C_T	92	0.267016	0.792232	0.0313373	0.118786	SNP	280	382	NA	ENSG00000278084	ENSG00000278084	0.986	rs6416298
QTS000002	ftp://ftp.ebi.ac.uk/pub/databases/spot/eQTL/sumstats/QTS000002/QTD000021/QTD000021.all.tsv.gz	ENSG00000286586	12	122517596	C	T	chr12_122517596_C_T	92	0.267016	0.685139	-0.0496934	0.122358	SNP	280	382	NA	ENSG00000286586	ENSG00000286586	1.152	rs6416298
QTS000002	ftp://ftp.ebi.ac.uk/pub/databases/spot/eQTL/sumstats/QTS000002/QTD000021/QTD000021.all.tsv.gz	ENSG00000033030	12	122518592	C	CA	chr12_122518592_C_CA	94	0.274869	0.00104651	0.310864	0.093262	INDEL	277	382	NA	ENSG00000033030	ENSG00000033030	27.912	rs11417312
QTS000002	ftp://ftp.ebi.ac.uk/pub/databases/spot/eQTL/sumstats/QTS000002/QTD000021/QTD000021.all.tsv.gz	ENSG00000051825	12	122518592	C	CA	chr12_122518592_C_CA	94	0.274869	0.975132	-0.00256329	0.0821125	INDEL	277	382	NA	ENSG00000051825	ENSG00000051825	23.533	rs11417312
QTS000002	ftp://ftp.ebi.ac.uk/pub/databases/spot/eQTL/sumstats/QTS000002/QTD000021/QTD000021.all.tsv.gz	ENSG00000089094	12	122518592	C	CA	chr12_122518592_C_CA	94	0.274869	0.656333	0.0426767	0.0957435	INDEL	277	382	NA	ENSG00000089094	ENSG00000089094	23.423	rs11417312
QTS000002	ftp://ftp.ebi.ac.uk/pub/databases/spot/eQTL/sumstats/QTS000002/QTD000021/QTD000021.all.tsv.gz	ENSG00000090975	12	122518592	C	CA	chr12_122518592_C_CA	94	0.274869	0.151758	0.160346	0.111383	INDEL	277	382	NA	ENSG00000090975	ENSG00000090975	0.834	rs11417312
QTS000002	ftp://ftp.ebi.ac.uk/pub/databases/spot/eQTL/sumstats/QTS000002/QTD000021/QTD000021.all.tsv.gz	ENSG00000110801	12	122518592	C	CA	chr12_122518592_C_CA	94	0.274869	0.597957	-0.0576923	0.109204	INDEL	277	382	NA	ENSG00000110801	ENSG00000110801	3.952	rs11417312
QTS000002	ftp://ftp.ebi.ac.uk/pub/databases/spot/eQTL/sumstats/QTS000002/QTD000021/QTD000021.all.tsv.gz	ENSG00000110987	12	122518592	C	CA	chr12_122518592_C_CA	94	0.274869	0.195507	-0.137326	0.105685	INDEL	277	382	NA	ENSG00000110987	ENSG00000110987	0.958	rs11417312
QTS000002	ftp://ftp.ebi.ac.uk/pub/databases/spot/eQTL/sumstats/QTS000002/QTD000021/QTD000021.all.tsv.gz	ENSG00000111011	12	122518592	C	CA	chr12_122518592_C_CA	94	0.274869	0.00271303	-0.294085	0.0966866	INDEL	277	382	NA	ENSG00000111011	ENSG00000111011	102.197	rs11417312
QTS000002	ftp://ftp.ebi.ac.uk/pub/databases/spot/eQTL/sumstats/QTS000002/QTD000021/QTD000021.all.tsv.gz	ENSG00000111325	12	122518592	C	CA	chr12_122518592_C_CA	94	0.274869	0.42391	0.0731738	0.0912936	INDEL	277	382	NA	ENSG00000111325	ENSG00000111325	1.895	rs11417312
QTS000002	ftp://ftp.ebi.ac.uk/pub/databases/spot/eQTL/sumstats/QTS000002/QTD000021/QTD000021.all.tsv.gz	ENSG00000111328	12	122518592	C	CA	chr12_122518592_C_CA	94	0.274869	0.557224	-0.0634845	0.10795	INDEL	277	382	NA	ENSG00000111328	ENSG00000111328	20.832	rs11417312
QTS000002	ftp://ftp.ebi.ac.uk/pub/databases/spot/eQTL/sumstats/QTS000002/QTD000021/QTD000021.all.tsv.gz	ENSG00000130779	12	122518592	C	CA	chr12_122518592_C_CA	94	0.274869	0.101	0.125218	0.075951	INDEL	277	382	NA	ENSG00000130779	ENSG00000130779	49.335	rs11417312
QTS000002	ftp://ftp.ebi.ac.uk/pub/databases/spot/eQTL/sumstats/QTS000002/QTD000021/QTD000021.all.tsv.gz	ENSG00000130783	12	122518592	C	CA	chr12_122518592_C_CA	94	0.274869	0.0294203	0.252512	0.115002	INDEL	277	382	NA	ENSG00000130783	ENSG00000130783	0.876	rs11417312
QTS000002	ftp://ftp.ebi.ac.uk/pub/databases/spot/eQTL/sumstats/QTS000002/QTD000021/QTD000021.all.tsv.gz	ENSG00000130787	12	122518592	C	CA	chr12_122518592_C_CA	94	0.274869	0.221085	0.115784	0.0942862	INDEL	277	382	NA	ENSG00000130787	ENSG00000130787	0.607	rs11417312
QTS000002	ftp://ftp.ebi.ac.uk/pub/databases/spot/eQTL/sumstats/QTS000002/QTD000021/QTD000021.all.tsv.gz	ENSG00000130921	12	122518592	C	CA	chr12_122518592_C_CA	94	0.274869	0.786736	0.0262694	0.096948	INDEL	277	382	NA	ENSG00000130921	ENSG00000130921	2.936	rs11417312
QTS000002	ftp://ftp.ebi.ac.uk/pub/databases/spot/eQTL/sumstats/QTS000002/QTD000021/QTD000021.all.tsv.gz	ENSG00000139697	12	122518592	C	CA	chr12_122518592_C_CA	94	0.274869	0.110368	0.131877	0.0821856	INDEL	277	382	NA	ENSG00000139697	ENSG00000139697	60.983	rs11417312
QTS000002	ftp://ftp.ebi.ac.uk/pub/databases/spot/eQTL/sumstats/QTS000002/QTD000021/QTD000021.all.tsv.gz	ENSG00000139718	12	122518592	C	CA	chr12_122518592_C_CA	94	0.274869	0.215746	-0.0737251	0.0593414	INDEL	277	382	NA	ENSG00000139718	ENSG00000139718	17.084	rs11417312
QTS000002	ftp://ftp.ebi.ac.uk/pub/databases/spot/eQTL/sumstats/QTS000002/QTD000021/QTD000021.all.tsv.gz	ENSG00000139719	12	122518592	C	CA	chr12_122518592_C_CA	94	0.274869	0.557602	0.0428142	0.0728716	INDEL	277	382	NA	ENSG00000139719	ENSG00000139719	13.991	rs11417312
QTS000002	ftp://ftp.ebi.ac.uk/pub/databases/spot/eQTL/sumstats/QTS000002/QTD000021/QTD000021.all.tsv.gz	ENSG00000139722	12	122518592	C	CA	chr12_122518592_C_CA	94	0.274869	0.023041	0.179391	0.07824	INDEL	277	382	NA	ENSG00000139722	ENSG00000139722	19.971	rs11417312
QTS000002	ftp://ftp.ebi.ac.uk/pub/databases/spot/eQTL/sumstats/QTS000002/QTD000021/QTD000021.all.tsv.gz	ENSG00000139725	12	122518592	C	CA	chr12_122518592_C_CA	94	0.274869	0.531595	-0.0535777	0.0854765	INDEL	277	382	NA	ENSG00000139725	ENSG00000139725	10.212	rs11417312
QTS000002	ftp://ftp.ebi.ac.uk/pub/databases/spot/eQTL/sumstats/QTS000002/QTD000021/QTD000021.all.tsv.gz	ENSG00000139726	12	122518592	C	CA	chr12_122518592_C_CA	94	0.274869	0.903923	-0.0130272	0.107769	INDEL	277	382	NA	ENSG00000139726	ENSG00000139726	64.612	rs11417312
QTS000002	ftp://ftp.ebi.ac.uk/pub/databases/spot/eQTL/sumstats/QTS000002/QTD000021/QTD000021.all.tsv.gz	ENSG00000150977	12	122518592	C	CA	chr12_122518592_C_CA	94	0.274869	0.409836	0.0738969	0.0894469	INDEL	277	382	NA	ENSG00000150977	ENSG00000150977	258.3	rs11417312
QTS000002	ftp://ftp.ebi.ac.uk/pub/databases/spot/eQTL/sumstats/QTS000002/QTD000021/QTD000021.all.tsv.gz	ENSG00000175727	12	122518592	C	CA	chr12_122518592_C_CA	94	0.274869	0.0675868	-0.132819	0.0722202	INDEL	277	382	NA	ENSG00000175727	ENSG00000175727	30.942	rs11417312
QTS000002	ftp://ftp.ebi.ac.uk/pub/databases/spot/eQTL/sumstats/QTS000002/QTD000021/QTD000021.all.tsv.gz	ENSG00000182196	12	122518592	C	CA	chr12_122518592_C_CA	94	0.274869	0.0885676	0.172837	0.100927	INDEL	277	382	NA	ENSG00000182196	ENSG00000182196	0.939	rs11417312
QTS000002	ftp://ftp.ebi.ac.uk/pub/databases/spot/eQTL/sumstats/QTS000002/QTD000021/QTD000021.all.tsv.gz	ENSG00000182782	12	122518592	C	CA	chr12_122518592_C_CA	94	0.274869	0.769298	-0.0291347	0.0991832	INDEL	277	382	NA	ENSG00000182782	ENSG00000182782	54.041	rs11417312
QTS000002	ftp://ftp.ebi.ac.uk/pub/databases/spot/eQTL/sumstats/QTS000002/QTD000021/QTD000021.all.tsv.gz	ENSG00000183955	12	122518592	C	CA	chr12_122518592_C_CA	94	0.274869	0.616613	0.0357057	0.0711913	INDEL	277	382	NA	ENSG00000183955	ENSG00000183955	28.384	rs11417312
QTS000002	ftp://ftp.ebi.ac.uk/pub/databases/spot/eQTL/sumstats/QTS000002/QTD000021/QTD000021.all.tsv.gz	ENSG00000184047	12	122518592	C	CA	chr12_122518592_C_CA	94	0.274869	0.658931	-0.0371058	0.0839234	INDEL	277	382	NA	ENSG00000184047	ENSG00000184047	9.786	rs11417312
QTS000002	ftp://ftp.ebi.ac.uk/pub/databases/spot/eQTL/sumstats/QTS000002/QTD000021/QTD000021.all.tsv.gz	ENSG00000184209	12	122518592	C	CA	chr12_122518592_C_CA	94	0.274869	0.91354	-0.0115166	0.105919	INDEL	277	382	NA	ENSG00000184209	ENSG00000184209	14.74	rs11417312
QTS000002	ftp://ftp.ebi.ac.uk/pub/databases/spot/eQTL/sumstats/QTS000002/QTD000021/QTD000021.all.tsv.gz	ENSG00000184445	12	122518592	C	CA	chr12_122518592_C_CA	94	0.274869	1.36635e-09	0.546297	0.0853658	INDEL	277	382	NA	ENSG00000184445	ENSG00000184445	12.55	rs11417312
QTS000002	ftp://ftp.ebi.ac.uk/pub/databases/spot/eQTL/sumstats/QTS000002/QTD000021/QTD000021.all.tsv.gz	ENSG00000188735	12	122518592	C	CA	chr12_122518592_C_CA	94	0.274869	0.65718	0.0480865	0.108165	INDEL	277	382	NA	ENSG00000188735	ENSG00000188735	2.723	rs11417312
QTS000002	ftp://ftp.ebi.ac.uk/pub/databases/spot/eQTL/sumstats/QTS000002/QTD000021/QTD000021.all.tsv.gz	ENSG00000212694	12	122518592	C	CA	chr12_122518592_C_CA	94	0.274869	0.752975	-0.0323349	0.102582	INDEL	277	382	NA	ENSG00000212694	ENSG00000212694	7.946	rs11417312
QTS000002	ftp://ftp.ebi.ac.uk/pub/databases/spot/eQTL/sumstats/QTS000002/QTD000021/QTD000021.all.tsv.gz	ENSG00000255398	12	122518592	C	CA	chr12_122518592_C_CA	94	0.274869	0.0964608	0.140662	0.0841684	INDEL	277	382	NA	ENSG00000255398	ENSG00000255398	70.868	rs11417312
QTS000002	ftp://ftp.ebi.ac.uk/pub/databases/spot/eQTL/sumstats/QTS000002/QTD000021/QTD000021.all.tsv.gz	ENSG00000256092	12	122518592	C	CA	chr12_122518592_C_CA	94	0.274869	0.928598	0.00925568	0.103142	INDEL	277	382	NA	ENSG00000256092	ENSG00000256092	2.604	rs11417312
QTS000002	ftp://ftp.ebi.ac.uk/pub/databases/spot/eQTL/sumstats/QTS000002/QTD000021/QTD000021.all.tsv.gz	ENSG00000256742	12	122518592	C	CA	chr12_122518592_C_CA	94	0.274869	0.914575	-0.0124541	0.115934	INDEL	277	382	NA	ENSG00000256742	ENSG00000256742	2.432	rs11417312
QTS000002	ftp://ftp.ebi.ac.uk/pub/databases/spot/eQTL/sumstats/QTS000002/QTD000021/QTD000021.all.tsv.gz	ENSG00000256811	12	122518592	C	CA	chr12_122518592_C_CA	94	0.274869	0.308158	-0.121683	0.119057	INDEL	277	382	NA	ENSG00000256811	ENSG00000256811	0.661	rs11417312
QTS000002	ftp://ftp.ebi.ac.uk/pub/databases/spot/eQTL/sumstats/QTS000002/QTD000021/QTD000021.all.tsv.gz	ENSG00000274191	12	122518592	C	CA	chr12_122518592_C_CA	94	0.274869	0.027423	0.267813	0.120422	INDEL	277	382	NA	ENSG00000274191	ENSG00000274191	0.539	rs11417312
QTS000002	ftp://ftp.ebi.ac.uk/pub/databases/spot/eQTL/sumstats/QTS000002/QTD000021/QTD000021.all.tsv.gz	ENSG00000274292	12	122518592	C	CA	chr12_122518592_C_CA	94	0.274869	0.974273	-0.00284758	0.0881733	INDEL	277	382	NA	ENSG00000274292	ENSG00000274292	2.177	rs11417312
QTS000002	ftp://ftp.ebi.ac.uk/pub/databases/spot/eQTL/sumstats/QTS000002/QTD000021/QTD000021.all.tsv.gz	ENSG00000274427	12	122518592	C	CA	chr12_122518592_C_CA	94	0.274869	0.958314	-0.00586863	0.112118	INDEL	277	382	NA	ENSG00000274427	ENSG00000274427	0	rs11417312
QTS000002	ftp://ftp.ebi.ac.uk/pub/databases/spot/eQTL/sumstats/QTS000002/QTD000021/QTD000021.all.tsv.gz	ENSG00000275265	12	122518592	C	CA	chr12_122518592_C_CA	94	0.274869	0.351712	-0.0976728	0.104603	INDEL	277	382	NA	ENSG00000275265	ENSG00000275265	2.876	rs11417312
QTS000002	ftp://ftp.ebi.ac.uk/pub/databases/spot/eQTL/sumstats/QTS000002/QTD000021/QTD000021.all.tsv.gz	ENSG00000276045	12	122518592	C	CA	chr12_122518592_C_CA	94	0.274869	0.53725	0.0610369	0.098735	INDEL	277	382	NA	ENSG00000276045	ENSG00000276045	48.736	rs11417312
QTS000002	ftp://ftp.ebi.ac.uk/pub/databases/spot/eQTL/sumstats/QTS000002/QTD000021/QTD000021.all.tsv.gz	ENSG00000278084	12	122518592	C	CA	chr12_122518592_C_CA	94	0.274869	0.554021	0.0694339	0.117113	INDEL	277	382	NA	ENSG00000278084	ENSG00000278084	0.986	rs11417312
QTS000002	ftp://ftp.ebi.ac.uk/pub/databases/spot/eQTL/sumstats/QTS000002/QTD000021/QTD000021.all.tsv.gz	ENSG00000286586	12	122518592	C	CA	chr12_122518592_C_CA	94	0.274869	0.584297	-0.0661506	0.120684	INDEL	277	382	NA	ENSG00000286586	ENSG00000286586	1.152	rs11417312
QTS000002	ftp://ftp.ebi.ac.uk/pub/databases/spot/eQTL/sumstats/QTS000002/QTD000021/QTD000021.all.tsv.gz	ENSG00000033030	12	122518731	C	T	chr12_122518731_C_T	53	0.143979	0.0329267	0.262976	0.122319	SNP	55	382	NA	ENSG00000033030	ENSG00000033030	27.912	rs10847103
QTS000002	ftp://ftp.ebi.ac.uk/pub/databases/spot/eQTL/sumstats/QTS000002/QTD000021/QTD000021.all.tsv.gz	ENSG00000051825	12	122518731	C	T	chr12_122518731_C_T	53	0.143979	0.538267	0.065178	0.105698	SNP	55	382	NA	ENSG00000051825	ENSG00000051825	23.533	rs10847103
QTS000002	ftp://ftp.ebi.ac.uk/pub/databases/spot/eQTL/sumstats/QTS000002/QTD000021/QTD000021.all.tsv.gz	ENSG00000089094	12	122518731	C	T	chr12_122518731_C_T	53	0.143979	0.812914	-0.0292552	0.123427	SNP	55	382	NA	ENSG00000089094	ENSG00000089094	23.423	rs10847103
QTS000002	ftp://ftp.ebi.ac.uk/pub/databases/spot/eQTL/sumstats/QTS000002/QTD000021/QTD000021.all.tsv.gz	ENSG00000090975	12	122518731	C	T	chr12_122518731_C_T	53	0.143979	0.368581	0.129845	0.144041	SNP	55	382	NA	ENSG00000090975	ENSG00000090975	0.834	rs10847103
QTS000002	ftp://ftp.ebi.ac.uk/pub/databases/spot/eQTL/sumstats/QTS000002/QTD000021/QTD000021.all.tsv.gz	ENSG00000110801	12	122518731	C	T	chr12_122518731_C_T	53	0.143979	0.68347	-0.0574905	0.140767	SNP	55	382	NA	ENSG00000110801	ENSG00000110801	3.952	rs10847103
QTS000002	ftp://ftp.ebi.ac.uk/pub/databases/spot/eQTL/sumstats/QTS000002/QTD000021/QTD000021.all.tsv.gz	ENSG00000110987	12	122518731	C	T	chr12_122518731_C_T	53	0.143979	0.814792	-0.0320973	0.136818	SNP	55	382	NA	ENSG00000110987	ENSG00000110987	0.958	rs10847103
QTS000002	ftp://ftp.ebi.ac.uk/pub/databases/spot/eQTL/sumstats/QTS000002/QTD000021/QTD000021.all.tsv.gz	ENSG00000111011	12	122518731	C	T	chr12_122518731_C_T	53	0.143979	0.795759	0.03313	0.127801	SNP	55	382	NA	ENSG00000111011	ENSG00000111011	102.197	rs10847103
QTS000002	ftp://ftp.ebi.ac.uk/pub/databases/spot/eQTL/sumstats/QTS000002/QTD000021/QTD000021.all.tsv.gz	ENSG00000111325	12	122518731	C	T	chr12_122518731_C_T	53	0.143979	0.0976171	-0.194748	0.11694	SNP	55	382	NA	ENSG00000111325	ENSG00000111325	1.895	rs10847103
QTS000002	ftp://ftp.ebi.ac.uk/pub/databases/spot/eQTL/sumstats/QTS000002/QTD000021/QTD000021.all.tsv.gz	ENSG00000111328	12	122518731	C	T	chr12_122518731_C_T	53	0.143979	0.967483	0.00568427	0.139242	SNP	55	382	NA	ENSG00000111328	ENSG00000111328	20.832	rs10847103
QTS000002	ftp://ftp.ebi.ac.uk/pub/databases/spot/eQTL/sumstats/QTS000002/QTD000021/QTD000021.all.tsv.gz	ENSG00000130779	12	122518731	C	T	chr12_122518731_C_T	53	0.143979	0.884313	-0.0143703	0.098619	SNP	55	382	NA	ENSG00000130779	ENSG00000130779	49.335	rs10847103
QTS000002	ftp://ftp.ebi.ac.uk/pub/databases/spot/eQTL/sumstats/QTS000002/QTD000021/QTD000021.all.tsv.gz	ENSG00000130783	12	122518731	C	T	chr12_122518731_C_T	53	0.143979	0.254207	0.171194	0.149655	SNP	55	382	NA	ENSG00000130783	ENSG00000130783	0.876	rs10847103
QTS000002	ftp://ftp.ebi.ac.uk/pub/databases/spot/eQTL/sumstats/QTS000002/QTD000021/QTD000021.all.tsv.gz	ENSG00000130787	12	122518731	C	T	chr12_122518731_C_T	53	0.143979	0.576953	0.0681335	0.12191	SNP	55	382	NA	ENSG00000130787	ENSG00000130787	0.607	rs10847103
QTS000002	ftp://ftp.ebi.ac.uk/pub/databases/spot/eQTL/sumstats/QTS000002/QTD000021/QTD000021.all.tsv.gz	ENSG00000130921	12	122518731	C	T	chr12_122518731_C_T	53	0.143979	0.335547	0.120344	0.124626	SNP	55	382	NA	ENSG00000130921	ENSG00000130921	2.936	rs10847103
QTS000002	ftp://ftp.ebi.ac.uk/pub/databases/spot/eQTL/sumstats/QTS000002/QTD000021/QTD000021.all.tsv.gz	ENSG00000139697	12	122518731	C	T	chr12_122518731_C_T	53	0.143979	0.495147	0.072825	0.106537	SNP	55	382	NA	ENSG00000139697	ENSG00000139697	60.983	rs10847103
QTS000002	ftp://ftp.ebi.ac.uk/pub/databases/spot/eQTL/sumstats/QTS000002/QTD000021/QTD000021.all.tsv.gz	ENSG00000139718	12	122518731	C	T	chr12_122518731_C_T	53	0.143979	0.576286	-0.0429609	0.0767349	SNP	55	382	NA	ENSG00000139718	ENSG00000139718	17.084	rs10847103
QTS000002	ftp://ftp.ebi.ac.uk/pub/databases/spot/eQTL/sumstats/QTS000002/QTD000021/QTD000021.all.tsv.gz	ENSG00000139719	12	122518731	C	T	chr12_122518731_C_T	53	0.143979	0.387939	-0.0811815	0.0937966	SNP	55	382	NA	ENSG00000139719	ENSG00000139719	13.991	rs10847103
QTS000002	ftp://ftp.ebi.ac.uk/pub/databases/spot/eQTL/sumstats/QTS000002/QTD000021/QTD000021.all.tsv.gz	ENSG00000139722	12	122518731	C	T	chr12_122518731_C_T	53	0.143979	0.376759	0.0904635	0.102089	SNP	55	382	NA	ENSG00000139722	ENSG00000139722	19.971	rs10847103
QTS000002	ftp://ftp.ebi.ac.uk/pub/databases/spot/eQTL/sumstats/QTS000002/QTD000021/QTD000021.all.tsv.gz	ENSG00000139725	12	122518731	C	T	chr12_122518731_C_T	53	0.143979	0.692822	-0.0436119	0.110221	SNP	55	382	NA	ENSG00000139725	ENSG00000139725	10.212	rs10847103
QTS000002	ftp://ftp.ebi.ac.uk/pub/databases/spot/eQTL/sumstats/QTS000002/QTD000021/QTD000021.all.tsv.gz	ENSG00000139726	12	122518731	C	T	chr12_122518731_C_T	53	0.143979	0.136822	0.206257	0.138006	SNP	55	382	NA	ENSG00000139726	ENSG00000139726	64.612	rs10847103
QTS000002	ftp://ftp.ebi.ac.uk/pub/databases/spot/eQTL/sumstats/QTS000002/QTD000021/QTD000021.all.tsv.gz	ENSG00000150977	12	122518731	C	T	chr12_122518731_C_T	53	0.143979	0.16157	0.161438	0.114844	SNP	55	382	NA	ENSG00000150977	ENSG00000150977	258.3	rs10847103
QTS000002	ftp://ftp.ebi.ac.uk/pub/databases/spot/eQTL/sumstats/QTS000002/QTD000021/QTD000021.all.tsv.gz	ENSG00000175727	12	122518731	C	T	chr12_122518731_C_T	53	0.143979	0.0213552	-0.214932	0.0925471	SNP	55	382	NA	ENSG00000175727	ENSG00000175727	30.942	rs10847103
QTS000002	ftp://ftp.ebi.ac.uk/pub/databases/spot/eQTL/sumstats/QTS000002/QTD000021/QTD000021.all.tsv.gz	ENSG00000182196	12	122518731	C	T	chr12_122518731_C_T	53	0.143979	0.27521	0.143049	0.130692	SNP	55	382	NA	ENSG00000182196	ENSG00000182196	0.939	rs10847103
QTS000002	ftp://ftp.ebi.ac.uk/pub/databases/spot/eQTL/sumstats/QTS000002/QTD000021/QTD000021.all.tsv.gz	ENSG00000182782	12	122518731	C	T	chr12_122518731_C_T	53	0.143979	0.927266	0.0116865	0.127838	SNP	55	382	NA	ENSG00000182782	ENSG00000182782	54.041	rs10847103
QTS000002	ftp://ftp.ebi.ac.uk/pub/databases/spot/eQTL/sumstats/QTS000002/QTD000021/QTD000021.all.tsv.gz	ENSG00000183955	12	122518731	C	T	chr12_122518731_C_T	53	0.143979	0.799931	-0.0232975	0.0917873	SNP	55	382	NA	ENSG00000183955	ENSG00000183955	28.384	rs10847103
QTS000002	ftp://ftp.ebi.ac.uk/pub/databases/spot/eQTL/sumstats/QTS000002/QTD000021/QTD000021.all.tsv.gz	ENSG00000184047	12	122518731	C	T	chr12_122518731_C_T	53	0.143979	0.599452	0.0568868	0.108121	SNP	55	382	NA	ENSG00000184047	ENSG00000184047	9.786	rs10847103
QTS000002	ftp://ftp.ebi.ac.uk/pub/databases/spot/eQTL/sumstats/QTS000002/QTD000021/QTD000021.all.tsv.gz	ENSG00000184209	12	122518731	C	T	chr12_122518731_C_T	53	0.143979	0.640501	0.0638132	0.136409	SNP	55	382	NA	ENSG00000184209	ENSG00000184209	14.74	rs10847103
QTS000002	ftp://ftp.ebi.ac.uk/pub/databases/spot/eQTL/sumstats/QTS000002/QTD000021/QTD000021.all.tsv.gz	ENSG00000184445	12	122518731	C	T	chr12_122518731_C_T	53	0.143979	0.16284	0.170218	0.121458	SNP	55	382	NA	ENSG00000184445	ENSG00000184445	12.55	rs10847103
QTS000002	ftp://ftp.ebi.ac.uk/pub/databases/spot/eQTL/sumstats/QTS000002/QTD000021/QTD000021.all.tsv.gz	ENSG00000188735	12	122518731	C	T	chr12_122518731_C_T	53	0.143979	0.734985	-0.0472676	0.139417	SNP	55	382	NA	ENSG00000188735	ENSG00000188735	2.723	rs10847103
QTS000002	ftp://ftp.ebi.ac.uk/pub/databases/spot/eQTL/sumstats/QTS000002/QTD000021/QTD000021.all.tsv.gz	ENSG00000212694	12	122518731	C	T	chr12_122518731_C_T	53	0.143979	0.629797	0.0638043	0.132139	SNP	55	382	NA	ENSG00000212694	ENSG00000212694	7.946	rs10847103
QTS000002	ftp://ftp.ebi.ac.uk/pub/databases/spot/eQTL/sumstats/QTS000002/QTD000021/QTD000021.all.tsv.gz	ENSG00000255398	12	122518731	C	T	chr12_122518731_C_T	53	0.143979	0.214403	0.135619	0.108839	SNP	55	382	NA	ENSG00000255398	ENSG00000255398	70.868	rs10847103
QTS000002	ftp://ftp.ebi.ac.uk/pub/databases/spot/eQTL/sumstats/QTS000002/QTD000021/QTD000021.all.tsv.gz	ENSG00000256092	12	122518731	C	T	chr12_122518731_C_T	53	0.143979	0.291268	0.140247	0.132494	SNP	55	382	NA	ENSG00000256092	ENSG00000256092	2.604	rs10847103
QTS000002	ftp://ftp.ebi.ac.uk/pub/databases/spot/eQTL/sumstats/QTS000002/QTD000021/QTD000021.all.tsv.gz	ENSG00000256742	12	122518731	C	T	chr12_122518731_C_T	53	0.143979	0.0810551	-0.259886	0.148111	SNP	55	382	NA	ENSG00000256742	ENSG00000256742	2.432	rs10847103
QTS000002	ftp://ftp.ebi.ac.uk/pub/databases/spot/eQTL/sumstats/QTS000002/QTD000021/QTD000021.all.tsv.gz	ENSG00000256811	12	122518731	C	T	chr12_122518731_C_T	53	0.143979	0.372686	-0.137211	0.153526	SNP	55	382	NA	ENSG00000256811	ENSG00000256811	0.661	rs10847103
QTS000002	ftp://ftp.ebi.ac.uk/pub/databases/spot/eQTL/sumstats/QTS000002/QTD000021/QTD000021.all.tsv.gz	ENSG00000274191	12	122518731	C	T	chr12_122518731_C_T	53	0.143979	0.20877	0.197609	0.156636	SNP	55	382	NA	ENSG00000274191	ENSG00000274191	0.539	rs10847103
QTS000002	ftp://ftp.ebi.ac.uk/pub/databases/spot/eQTL/sumstats/QTS000002/QTD000021/QTD000021.all.tsv.gz	ENSG00000274292	12	122518731	C	T	chr12_122518731_C_T	53	0.143979	0.477128	-0.080834	0.113459	SNP	55	382	NA	ENSG00000274292	ENSG00000274292	2.177	rs10847103
QTS000002	ftp://ftp.ebi.ac.uk/pub/databases/spot/eQTL/sumstats/QTS000002/QTD000021/QTD000021.all.tsv.gz	ENSG00000274427	12	122518731	C	T	chr12_122518731_C_T	53	0.143979	0.621363	-0.0714376	0.144378	SNP	55	382	NA	ENSG00000274427	ENSG00000274427	0	rs10847103
QTS000002	ftp://ftp.ebi.ac.uk/pub/databases/spot/eQTL/sumstats/QTS000002/QTD000021/QTD000021.all.tsv.gz	ENSG00000275265	12	122518731	C	T	chr12_122518731_C_T	53	0.143979	0.919903	-0.013607	0.135123	SNP	55	382	NA	ENSG00000275265	ENSG00000275265	2.876	rs10847103
QTS000002	ftp://ftp.ebi.ac.uk/pub/databases/spot/eQTL/sumstats/QTS000002/QTD000021/QTD000021.all.tsv.gz	ENSG00000276045	12	122518731	C	T	chr12_122518731_C_T	53	0.143979	0.504243	0.0851281	0.127208	SNP	55	382	NA	ENSG00000276045	ENSG00000276045	48.736	rs10847103
QTS000002	ftp://ftp.ebi.ac.uk/pub/databases/spot/eQTL/sumstats/QTS000002/QTD000021/QTD000021.all.tsv.gz	ENSG00000278084	12	122518731	C	T	chr12_122518731_C_T	53	0.143979	0.523995	0.0963393	0.15089	SNP	55	382	NA	ENSG00000278084	ENSG00000278084	0.986	rs10847103
QTS000002	ftp://ftp.ebi.ac.uk/pub/databases/spot/eQTL/sumstats/QTS000002/QTD000021/QTD000021.all.tsv.gz	ENSG00000286586	12	122518731	C	T	chr12_122518731_C_T	53	0.143979	0.877595	-0.024006	0.155638	SNP	55	382	NA	ENSG00000286586	ENSG00000286586	1.152	rs10847103
QTS000002	ftp://ftp.ebi.ac.uk/pub/databases/spot/eQTL/sumstats/QTS000002/QTD000021/QTD000021.all.tsv.gz	ENSG00000033030	12	122518770	T	C	chr12_122518770_T_C	140	0.468586	0.536379	0.0524717	0.0846983	SNP	203	382	NA	ENSG00000033030	ENSG00000033030	27.912	rs11058562
QTS000002	ftp://ftp.ebi.ac.uk/pub/databases/spot/eQTL/sumstats/QTS000002/QTD000021/QTD000021.all.tsv.gz	ENSG00000051825	12	122518770	T	C	chr12_122518770_T_C	140	0.468586	0.465187	-0.0529137	0.0722938	SNP	203	382	NA	ENSG00000051825	ENSG00000051825	23.533	rs11058562
QTS000002	ftp://ftp.ebi.ac.uk/pub/databases/spot/eQTL/sumstats/QTS000002/QTD000021/QTD000021.all.tsv.gz	ENSG00000089094	12	122518770	T	C	chr12_122518770_T_C	140	0.468586	0.23645	0.0999476	0.0841337	SNP	203	382	NA	ENSG00000089094	ENSG00000089094	23.423	rs11058562
QTS000002	ftp://ftp.ebi.ac.uk/pub/databases/spot/eQTL/sumstats/QTS000002/QTD000021/QTD000021.all.tsv.gz	ENSG00000090975	12	122518770	T	C	chr12_122518770_T_C	140	0.468586	0.264559	0.110179	0.0984397	SNP	203	382	NA	ENSG00000090975	ENSG00000090975	0.834	rs11058562
QTS000002	ftp://ftp.ebi.ac.uk/pub/databases/spot/eQTL/sumstats/QTS000002/QTD000021/QTD000021.all.tsv.gz	ENSG00000110801	12	122518770	T	C	chr12_122518770_T_C	140	0.468586	0.151607	-0.137972	0.095805	SNP	203	382	NA	ENSG00000110801	ENSG00000110801	3.952	rs11058562
QTS000002	ftp://ftp.ebi.ac.uk/pub/databases/spot/eQTL/sumstats/QTS000002/QTD000021/QTD000021.all.tsv.gz	ENSG00000110987	12	122518770	T	C	chr12_122518770_T_C	140	0.468586	0.408331	-0.0774546	0.0934521	SNP	203	382	NA	ENSG00000110987	ENSG00000110987	0.958	rs11058562
QTS000002	ftp://ftp.ebi.ac.uk/pub/databases/spot/eQTL/sumstats/QTS000002/QTD000021/QTD000021.all.tsv.gz	ENSG00000111011	12	122518770	T	C	chr12_122518770_T_C	140	0.468586	0.00440074	-0.246595	0.0854685	SNP	203	382	NA	ENSG00000111011	ENSG00000111011	102.197	rs11058562
QTS000002	ftp://ftp.ebi.ac.uk/pub/databases/spot/eQTL/sumstats/QTS000002/QTD000021/QTD000021.all.tsv.gz	ENSG00000111325	12	122518770	T	C	chr12_122518770_T_C	140	0.468586	0.622824	0.0397084	0.0805902	SNP	203	382	NA	ENSG00000111325	ENSG00000111325	1.895	rs11058562
QTS000002	ftp://ftp.ebi.ac.uk/pub/databases/spot/eQTL/sumstats/QTS000002/QTD000021/QTD000021.all.tsv.gz	ENSG00000111328	12	122518770	T	C	chr12_122518770_T_C	140	0.468586	0.778497	0.0268351	0.0952578	SNP	203	382	NA	ENSG00000111328	ENSG00000111328	20.832	rs11058562
QTS000002	ftp://ftp.ebi.ac.uk/pub/databases/spot/eQTL/sumstats/QTS000002/QTD000021/QTD000021.all.tsv.gz	ENSG00000130779	12	122518770	T	C	chr12_122518770_T_C	140	0.468586	0.191186	0.0881198	0.067158	SNP	203	382	NA	ENSG00000130779	ENSG00000130779	49.335	rs11058562
QTS000002	ftp://ftp.ebi.ac.uk/pub/databases/spot/eQTL/sumstats/QTS000002/QTD000021/QTD000021.all.tsv.gz	ENSG00000130783	12	122518770	T	C	chr12_122518770_T_C	140	0.468586	0.213313	0.127815	0.102331	SNP	203	382	NA	ENSG00000130783	ENSG00000130783	0.876	rs11058562
QTS000002	ftp://ftp.ebi.ac.uk/pub/databases/spot/eQTL/sumstats/QTS000002/QTD000021/QTD000021.all.tsv.gz	ENSG00000130787	12	122518770	T	C	chr12_122518770_T_C	140	0.468586	0.0632534	0.154541	0.0826765	SNP	203	382	NA	ENSG00000130787	ENSG00000130787	0.607	rs11058562
QTS000002	ftp://ftp.ebi.ac.uk/pub/databases/spot/eQTL/sumstats/QTS000002/QTD000021/QTD000021.all.tsv.gz	ENSG00000130921	12	122518770	T	C	chr12_122518770_T_C	140	0.468586	0.988096	0.00127747	0.0855026	SNP	203	382	NA	ENSG00000130921	ENSG00000130921	2.936	rs11058562
QTS000002	ftp://ftp.ebi.ac.uk/pub/databases/spot/eQTL/sumstats/QTS000002/QTD000021/QTD000021.all.tsv.gz	ENSG00000139697	12	122518770	T	C	chr12_122518770_T_C	140	0.468586	0.150998	0.104665	0.0725685	SNP	203	382	NA	ENSG00000139697	ENSG00000139697	60.983	rs11058562
QTS000002	ftp://ftp.ebi.ac.uk/pub/databases/spot/eQTL/sumstats/QTS000002/QTD000021/QTD000021.all.tsv.gz	ENSG00000139718	12	122518770	T	C	chr12_122518770_T_C	140	0.468586	0.220263	-0.0643756	0.0523293	SNP	203	382	NA	ENSG00000139718	ENSG00000139718	17.084	rs11058562
QTS000002	ftp://ftp.ebi.ac.uk/pub/databases/spot/eQTL/sumstats/QTS000002/QTD000021/QTD000021.all.tsv.gz	ENSG00000139719	12	122518770	T	C	chr12_122518770_T_C	140	0.468586	0.812667	0.015263	0.064308	SNP	203	382	NA	ENSG00000139719	ENSG00000139719	13.991	rs11058562
QTS000002	ftp://ftp.ebi.ac.uk/pub/databases/spot/eQTL/sumstats/QTS000002/QTD000021/QTD000021.all.tsv.gz	ENSG00000139722	12	122518770	T	C	chr12_122518770_T_C	140	0.468586	0.408279	0.0579202	0.0698753	SNP	203	382	NA	ENSG00000139722	ENSG00000139722	19.971	rs11058562
QTS000002	ftp://ftp.ebi.ac.uk/pub/databases/spot/eQTL/sumstats/QTS000002/QTD000021/QTD000021.all.tsv.gz	ENSG00000139725	12	122518770	T	C	chr12_122518770_T_C	140	0.468586	0.710684	-0.0280229	0.0754242	SNP	203	382	NA	ENSG00000139725	ENSG00000139725	10.212	rs11058562
QTS000002	ftp://ftp.ebi.ac.uk/pub/databases/spot/eQTL/sumstats/QTS000002/QTD000021/QTD000021.all.tsv.gz	ENSG00000139726	12	122518770	T	C	chr12_122518770_T_C	140	0.468586	0.534333	-0.0591035	0.0949255	SNP	203	382	NA	ENSG00000139726	ENSG00000139726	64.612	rs11058562
QTS000002	ftp://ftp.ebi.ac.uk/pub/databases/spot/eQTL/sumstats/QTS000002/QTD000021/QTD000021.all.tsv.gz	ENSG00000150977	12	122518770	T	C	chr12_122518770_T_C	140	0.468586	0.446678	0.0601699	0.0788932	SNP	203	382	NA	ENSG00000150977	ENSG00000150977	258.3	rs11058562
QTS000002	ftp://ftp.ebi.ac.uk/pub/databases/spot/eQTL/sumstats/QTS000002/QTD000021/QTD000021.all.tsv.gz	ENSG00000175727	12	122518770	T	C	chr12_122518770_T_C	140	0.468586	0.648644	-0.0293264	0.0642518	SNP	203	382	NA	ENSG00000175727	ENSG00000175727	30.942	rs11058562
QTS000002	ftp://ftp.ebi.ac.uk/pub/databases/spot/eQTL/sumstats/QTS000002/QTD000021/QTD000021.all.tsv.gz	ENSG00000182196	12	122518770	T	C	chr12_122518770_T_C	140	0.468586	0.751168	-0.0284903	0.0897062	SNP	203	382	NA	ENSG00000182196	ENSG00000182196	0.939	rs11058562
QTS000002	ftp://ftp.ebi.ac.uk/pub/databases/spot/eQTL/sumstats/QTS000002/QTD000021/QTD000021.all.tsv.gz	ENSG00000182782	12	122518770	T	C	chr12_122518770_T_C	140	0.468586	0.726623	-0.030622	0.0874467	SNP	203	382	NA	ENSG00000182782	ENSG00000182782	54.041	rs11058562
QTS000002	ftp://ftp.ebi.ac.uk/pub/databases/spot/eQTL/sumstats/QTS000002/QTD000021/QTD000021.all.tsv.gz	ENSG00000183955	12	122518770	T	C	chr12_122518770_T_C	140	0.468586	0.849944	0.0119009	0.062812	SNP	203	382	NA	ENSG00000183955	ENSG00000183955	28.384	rs11058562
QTS000002	ftp://ftp.ebi.ac.uk/pub/databases/spot/eQTL/sumstats/QTS000002/QTD000021/QTD000021.all.tsv.gz	ENSG00000184047	12	122518770	T	C	chr12_122518770_T_C	140	0.468586	0.156836	-0.104677	0.0736197	SNP	203	382	NA	ENSG00000184047	ENSG00000184047	9.786	rs11058562
QTS000002	ftp://ftp.ebi.ac.uk/pub/databases/spot/eQTL/sumstats/QTS000002/QTD000021/QTD000021.all.tsv.gz	ENSG00000184209	12	122518770	T	C	chr12_122518770_T_C	140	0.468586	0.561559	-0.0542712	0.0933085	SNP	203	382	NA	ENSG00000184209	ENSG00000184209	14.74	rs11058562
QTS000002	ftp://ftp.ebi.ac.uk/pub/databases/spot/eQTL/sumstats/QTS000002/QTD000021/QTD000021.all.tsv.gz	ENSG00000184445	12	122518770	T	C	chr12_122518770_T_C	140	0.468586	0.00015158	0.310684	0.0802238	SNP	203	382	NA	ENSG00000184445	ENSG00000184445	12.55	rs11058562
QTS000002	ftp://ftp.ebi.ac.uk/pub/databases/spot/eQTL/sumstats/QTS000002/QTD000021/QTD000021.all.tsv.gz	ENSG00000188735	12	122518770	T	C	chr12_122518770_T_C	140	0.468586	0.398159	0.080662	0.0952354	SNP	203	382	NA	ENSG00000188735	ENSG00000188735	2.723	rs11058562
QTS000002	ftp://ftp.ebi.ac.uk/pub/databases/spot/eQTL/sumstats/QTS000002/QTD000021/QTD000021.all.tsv.gz	ENSG00000212694	12	122518770	T	C	chr12_122518770_T_C	140	0.468586	0.267025	-0.100392	0.090161	SNP	203	382	NA	ENSG00000212694	ENSG00000212694	7.946	rs11058562
QTS000002	ftp://ftp.ebi.ac.uk/pub/databases/spot/eQTL/sumstats/QTS000002/QTD000021/QTD000021.all.tsv.gz	ENSG00000255398	12	122518770	T	C	chr12_122518770_T_C	140	0.468586	0.690144	0.0298565	0.0747689	SNP	203	382	NA	ENSG00000255398	ENSG00000255398	70.868	rs11058562
QTS000002	ftp://ftp.ebi.ac.uk/pub/databases/spot/eQTL/sumstats/QTS000002/QTD000021/QTD000021.all.tsv.gz	ENSG00000256092	12	122518770	T	C	chr12_122518770_T_C	140	0.468586	0.252479	-0.104031	0.0906102	SNP	203	382	NA	ENSG00000256092	ENSG00000256092	2.604	rs11058562
QTS000002	ftp://ftp.ebi.ac.uk/pub/databases/spot/eQTL/sumstats/QTS000002/QTD000021/QTD000021.all.tsv.gz	ENSG00000256742	12	122518770	T	C	chr12_122518770_T_C	140	0.468586	0.226903	0.12345	0.101805	SNP	203	382	NA	ENSG00000256742	ENSG00000256742	2.432	rs11058562
QTS000002	ftp://ftp.ebi.ac.uk/pub/databases/spot/eQTL/sumstats/QTS000002/QTD000021/QTD000021.all.tsv.gz	ENSG00000256811	12	122518770	T	C	chr12_122518770_T_C	140	0.468586	0.770494	-0.0307562	0.105265	SNP	203	382	NA	ENSG00000256811	ENSG00000256811	0.661	rs11058562
QTS000002	ftp://ftp.ebi.ac.uk/pub/databases/spot/eQTL/sumstats/QTS000002/QTD000021/QTD000021.all.tsv.gz	ENSG00000274191	12	122518770	T	C	chr12_122518770_T_C	140	0.468586	0.713887	0.0395227	0.107623	SNP	203	382	NA	ENSG00000274191	ENSG00000274191	0.539	rs11058562
QTS000002	ftp://ftp.ebi.ac.uk/pub/databases/spot/eQTL/sumstats/QTS000002/QTD000021/QTD000021.all.tsv.gz	ENSG00000274292	12	122518770	T	C	chr12_122518770_T_C	140	0.468586	0.727586	0.0271164	0.077721	SNP	203	382	NA	ENSG00000274292	ENSG00000274292	2.177	rs11058562
QTS000002	ftp://ftp.ebi.ac.uk/pub/databases/spot/eQTL/sumstats/QTS000002/QTD000021/QTD000021.all.tsv.gz	ENSG00000274427	12	122518770	T	C	chr12_122518770_T_C	140	0.468586	0.820226	-0.022497	0.0988473	SNP	203	382	NA	ENSG00000274427	ENSG00000274427	0	rs11058562
QTS000002	ftp://ftp.ebi.ac.uk/pub/databases/spot/eQTL/sumstats/QTS000002/QTD000021/QTD000021.all.tsv.gz	ENSG00000275265	12	122518770	T	C	chr12_122518770_T_C	140	0.468586	0.149632	-0.133019	0.0919173	SNP	203	382	NA	ENSG00000275265	ENSG00000275265	2.876	rs11058562
QTS000002	ftp://ftp.ebi.ac.uk/pub/databases/spot/eQTL/sumstats/QTS000002/QTD000021/QTD000021.all.tsv.gz	ENSG00000276045	12	122518770	T	C	chr12_122518770_T_C	140	0.468586	0.929331	-0.00774042	0.0871531	SNP	203	382	NA	ENSG00000276045	ENSG00000276045	48.736	rs11058562
QTS000002	ftp://ftp.ebi.ac.uk/pub/databases/spot/eQTL/sumstats/QTS000002/QTD000021/QTD000021.all.tsv.gz	ENSG00000278084	12	122518770	T	C	chr12_122518770_T_C	140	0.468586	0.645701	-0.047576	0.103306	SNP	203	382	NA	ENSG00000278084	ENSG00000278084	0.986	rs11058562
QTS000002	ftp://ftp.ebi.ac.uk/pub/databases/spot/eQTL/sumstats/QTS000002/QTD000021/QTD000021.all.tsv.gz	ENSG00000286586	12	122518770	T	C	chr12_122518770_T_C	140	0.468586	0.671592	-0.045207	0.106451	SNP	203	382	NA	ENSG00000286586	ENSG00000286586	1.152	rs11058562
QTS000002	ftp://ftp.ebi.ac.uk/pub/databases/spot/eQTL/sumstats/QTS000002/QTD000021/QTD000021.all.tsv.gz	ENSG00000033030	12	122519388	GTTAAGT	G	chr12_122519388_GTTAAGT_G	129	0.41623	0.265103	0.0962531	0.0860963	INDEL	223	382	NA	ENSG00000033030	ENSG00000033030	27.912	rs71085816
QTS000002	ftp://ftp.ebi.ac.uk/pub/databases/spot/eQTL/sumstats/QTS000002/QTD000021/QTD000021.all.tsv.gz	ENSG00000033030	12	122519388	GTTAAGT	G	chr12_122519388_GTTAAGT_G	129	0.41623	0.265103	0.0962531	0.0860963	INDEL	223	382	NA	ENSG00000033030	ENSG00000033030	27.912	rs397792285
QTS000002	ftp://ftp.ebi.ac.uk/pub/databases/spot/eQTL/sumstats/QTS000002/QTD000021/QTD000021.all.tsv.gz	ENSG00000051825	12	122519388	GTTAAGT	G	chr12_122519388_GTTAAGT_G	129	0.41623	0.732974	-0.025203	0.0737548	INDEL	223	382	NA	ENSG00000051825	ENSG00000051825	23.533	rs71085816
QTS000002	ftp://ftp.ebi.ac.uk/pub/databases/spot/eQTL/sumstats/QTS000002/QTD000021/QTD000021.all.tsv.gz	ENSG00000051825	12	122519388	GTTAAGT	G	chr12_122519388_GTTAAGT_G	129	0.41623	0.732974	-0.025203	0.0737548	INDEL	223	382	NA	ENSG00000051825	ENSG00000051825	23.533	rs397792285
QTS000002	ftp://ftp.ebi.ac.uk/pub/databases/spot/eQTL/sumstats/QTS000002/QTD000021/QTD000021.all.tsv.gz	ENSG00000089094	12	122519388	GTTAAGT	G	chr12_122519388_GTTAAGT_G	129	0.41623	0.50022	0.0580719	0.0859638	INDEL	223	382	NA	ENSG00000089094	ENSG00000089094	23.423	rs71085816
QTS000002	ftp://ftp.ebi.ac.uk/pub/databases/spot/eQTL/sumstats/QTS000002/QTD000021/QTD000021.all.tsv.gz	ENSG00000089094	12	122519388	GTTAAGT	G	chr12_122519388_GTTAAGT_G	129	0.41623	0.50022	0.0580719	0.0859638	INDEL	223	382	NA	ENSG00000089094	ENSG00000089094	23.423	rs397792285
QTS000002	ftp://ftp.ebi.ac.uk/pub/databases/spot/eQTL/sumstats/QTS000002/QTD000021/QTD000021.all.tsv.gz	ENSG00000090975	12	122519388	GTTAAGT	G	chr12_122519388_GTTAAGT_G	129	0.41623	0.271117	0.110749	0.100319	INDEL	223	382	NA	ENSG00000090975	ENSG00000090975	0.834	rs71085816
QTS000002	ftp://ftp.ebi.ac.uk/pub/databases/spot/eQTL/sumstats/QTS000002/QTD000021/QTD000021.all.tsv.gz	ENSG00000090975	12	122519388	GTTAAGT	G	chr12_122519388_GTTAAGT_G	129	0.41623	0.271117	0.110749	0.100319	INDEL	223	382	NA	ENSG00000090975	ENSG00000090975	0.834	rs397792285
QTS000002	ftp://ftp.ebi.ac.uk/pub/databases/spot/eQTL/sumstats/QTS000002/QTD000021/QTD000021.all.tsv.gz	ENSG00000110801	12	122519388	GTTAAGT	G	chr12_122519388_GTTAAGT_G	129	0.41623	0.539986	-0.0602329	0.0980937	INDEL	223	382	NA	ENSG00000110801	ENSG00000110801	3.952	rs71085816
QTS000002	ftp://ftp.ebi.ac.uk/pub/databases/spot/eQTL/sumstats/QTS000002/QTD000021/QTD000021.all.tsv.gz	ENSG00000110801	12	122519388	GTTAAGT	G	chr12_122519388_GTTAAGT_G	129	0.41623	0.539986	-0.0602329	0.0980937	INDEL	223	382	NA	ENSG00000110801	ENSG00000110801	3.952	rs397792285
QTS000002	ftp://ftp.ebi.ac.uk/pub/databases/spot/eQTL/sumstats/QTS000002/QTD000021/QTD000021.all.tsv.gz	ENSG00000110987	12	122519388	GTTAAGT	G	chr12_122519388_GTTAAGT_G	129	0.41623	0.241879	-0.111603	0.0950416	INDEL	223	382	NA	ENSG00000110987	ENSG00000110987	0.958	rs71085816
QTS000002	ftp://ftp.ebi.ac.uk/pub/databases/spot/eQTL/sumstats/QTS000002/QTD000021/QTD000021.all.tsv.gz	ENSG00000110987	12	122519388	GTTAAGT	G	chr12_122519388_GTTAAGT_G	129	0.41623	0.241879	-0.111603	0.0950416	INDEL	223	382	NA	ENSG00000110987	ENSG00000110987	0.958	rs397792285
QTS000002	ftp://ftp.ebi.ac.uk/pub/databases/spot/eQTL/sumstats/QTS000002/QTD000021/QTD000021.all.tsv.gz	ENSG00000111011	12	122519388	GTTAAGT	G	chr12_122519388_GTTAAGT_G	129	0.41623	0.00175757	-0.275376	0.0866773	INDEL	223	382	NA	ENSG00000111011	ENSG00000111011	102.197	rs71085816
QTS000002	ftp://ftp.ebi.ac.uk/pub/databases/spot/eQTL/sumstats/QTS000002/QTD000021/QTD000021.all.tsv.gz	ENSG00000111011	12	122519388	GTTAAGT	G	chr12_122519388_GTTAAGT_G	129	0.41623	0.00175757	-0.275376	0.0866773	INDEL	223	382	NA	ENSG00000111011	ENSG00000111011	102.197	rs397792285
QTS000002	ftp://ftp.ebi.ac.uk/pub/databases/spot/eQTL/sumstats/QTS000002/QTD000021/QTD000021.all.tsv.gz	ENSG00000111325	12	122519388	GTTAAGT	G	chr12_122519388_GTTAAGT_G	129	0.41623	0.0805718	0.143176	0.0814661	INDEL	223	382	NA	ENSG00000111325	ENSG00000111325	1.895	rs71085816
QTS000002	ftp://ftp.ebi.ac.uk/pub/databases/spot/eQTL/sumstats/QTS000002/QTD000021/QTD000021.all.tsv.gz	ENSG00000111325	12	122519388	GTTAAGT	G	chr12_122519388_GTTAAGT_G	129	0.41623	0.0805718	0.143176	0.0814661	INDEL	223	382	NA	ENSG00000111325	ENSG00000111325	1.895	rs397792285
QTS000002	ftp://ftp.ebi.ac.uk/pub/databases/spot/eQTL/sumstats/QTS000002/QTD000021/QTD000021.all.tsv.gz	ENSG00000111328	12	122519388	GTTAAGT	G	chr12_122519388_GTTAAGT_G	129	0.41623	0.926211	0.0090044	0.097087	INDEL	223	382	NA	ENSG00000111328	ENSG00000111328	20.832	rs71085816
QTS000002	ftp://ftp.ebi.ac.uk/pub/databases/spot/eQTL/sumstats/QTS000002/QTD000021/QTD000021.all.tsv.gz	ENSG00000111328	12	122519388	GTTAAGT	G	chr12_122519388_GTTAAGT_G	129	0.41623	0.926211	0.0090044	0.097087	INDEL	223	382	NA	ENSG00000111328	ENSG00000111328	20.832	rs397792285
QTS000002	ftp://ftp.ebi.ac.uk/pub/databases/spot/eQTL/sumstats/QTS000002/QTD000021/QTD000021.all.tsv.gz	ENSG00000130779	12	122519388	GTTAAGT	G	chr12_122519388_GTTAAGT_G	129	0.41623	0.0453407	0.13705	0.0679875	INDEL	223	382	NA	ENSG00000130779	ENSG00000130779	49.335	rs71085816
QTS000002	ftp://ftp.ebi.ac.uk/pub/databases/spot/eQTL/sumstats/QTS000002/QTD000021/QTD000021.all.tsv.gz	ENSG00000130779	12	122519388	GTTAAGT	G	chr12_122519388_GTTAAGT_G	129	0.41623	0.0453407	0.13705	0.0679875	INDEL	223	382	NA	ENSG00000130779	ENSG00000130779	49.335	rs397792285
QTS000002	ftp://ftp.ebi.ac.uk/pub/databases/spot/eQTL/sumstats/QTS000002/QTD000021/QTD000021.all.tsv.gz	ENSG00000130783	12	122519388	GTTAAGT	G	chr12_122519388_GTTAAGT_G	129	0.41623	0.130525	0.158075	0.104056	INDEL	223	382	NA	ENSG00000130783	ENSG00000130783	0.876	rs71085816
QTS000002	ftp://ftp.ebi.ac.uk/pub/databases/spot/eQTL/sumstats/QTS000002/QTD000021/QTD000021.all.tsv.gz	ENSG00000130783	12	122519388	GTTAAGT	G	chr12_122519388_GTTAAGT_G	129	0.41623	0.130525	0.158075	0.104056	INDEL	223	382	NA	ENSG00000130783	ENSG00000130783	0.876	rs397792285
QTS000002	ftp://ftp.ebi.ac.uk/pub/databases/spot/eQTL/sumstats/QTS000002/QTD000021/QTD000021.all.tsv.gz	ENSG00000130787	12	122519388	GTTAAGT	G	chr12_122519388_GTTAAGT_G	129	0.41623	0.337498	0.0816103	0.0848567	INDEL	223	382	NA	ENSG00000130787	ENSG00000130787	0.607	rs71085816
QTS000002	ftp://ftp.ebi.ac.uk/pub/databases/spot/eQTL/sumstats/QTS000002/QTD000021/QTD000021.all.tsv.gz	ENSG00000130787	12	122519388	GTTAAGT	G	chr12_122519388_GTTAAGT_G	129	0.41623	0.337498	0.0816103	0.0848567	INDEL	223	382	NA	ENSG00000130787	ENSG00000130787	0.607	rs397792285
QTS000002	ftp://ftp.ebi.ac.uk/pub/databases/spot/eQTL/sumstats/QTS000002/QTD000021/QTD000021.all.tsv.gz	ENSG00000130921	12	122519388	GTTAAGT	G	chr12_122519388_GTTAAGT_G	129	0.41623	0.862188	-0.0151452	0.0871196	INDEL	223	382	NA	ENSG00000130921	ENSG00000130921	2.936	rs71085816
QTS000002	ftp://ftp.ebi.ac.uk/pub/databases/spot/eQTL/sumstats/QTS000002/QTD000021/QTD000021.all.tsv.gz	ENSG00000130921	12	122519388	GTTAAGT	G	chr12_122519388_GTTAAGT_G	129	0.41623	0.862188	-0.0151452	0.0871196	INDEL	223	382	NA	ENSG00000130921	ENSG00000130921	2.936	rs397792285
QTS000002	ftp://ftp.ebi.ac.uk/pub/databases/spot/eQTL/sumstats/QTS000002/QTD000021/QTD000021.all.tsv.gz	ENSG00000139697	12	122519388	GTTAAGT	G	chr12_122519388_GTTAAGT_G	129	0.41623	0.154041	0.10587	0.0739536	INDEL	223	382	NA	ENSG00000139697	ENSG00000139697	60.983	rs71085816
QTS000002	ftp://ftp.ebi.ac.uk/pub/databases/spot/eQTL/sumstats/QTS000002/QTD000021/QTD000021.all.tsv.gz	ENSG00000139697	12	122519388	GTTAAGT	G	chr12_122519388_GTTAAGT_G	129	0.41623	0.154041	0.10587	0.0739536	INDEL	223	382	NA	ENSG00000139697	ENSG00000139697	60.983	rs397792285
QTS000002	ftp://ftp.ebi.ac.uk/pub/databases/spot/eQTL/sumstats/QTS000002/QTD000021/QTD000021.all.tsv.gz	ENSG00000139718	12	122519388	GTTAAGT	G	chr12_122519388_GTTAAGT_G	129	0.41623	0.283117	-0.0574673	0.0533767	INDEL	223	382	NA	ENSG00000139718	ENSG00000139718	17.084	rs71085816
QTS000002	ftp://ftp.ebi.ac.uk/pub/databases/spot/eQTL/sumstats/QTS000002/QTD000021/QTD000021.all.tsv.gz	ENSG00000139718	12	122519388	GTTAAGT	G	chr12_122519388_GTTAAGT_G	129	0.41623	0.283117	-0.0574673	0.0533767	INDEL	223	382	NA	ENSG00000139718	ENSG00000139718	17.084	rs397792285
QTS000002	ftp://ftp.ebi.ac.uk/pub/databases/spot/eQTL/sumstats/QTS000002/QTD000021/QTD000021.all.tsv.gz	ENSG00000139719	12	122519388	GTTAAGT	G	chr12_122519388_GTTAAGT_G	129	0.41623	0.133211	0.0982366	0.0651205	INDEL	223	382	NA	ENSG00000139719	ENSG00000139719	13.991	rs71085816
QTS000002	ftp://ftp.ebi.ac.uk/pub/databases/spot/eQTL/sumstats/QTS000002/QTD000021/QTD000021.all.tsv.gz	ENSG00000139719	12	122519388	GTTAAGT	G	chr12_122519388_GTTAAGT_G	129	0.41623	0.133211	0.0982366	0.0651205	INDEL	223	382	NA	ENSG00000139719	ENSG00000139719	13.991	rs397792285
QTS000002	ftp://ftp.ebi.ac.uk/pub/databases/spot/eQTL/sumstats/QTS000002/QTD000021/QTD000021.all.tsv.gz	ENSG00000139722	12	122519388	GTTAAGT	G	chr12_122519388_GTTAAGT_G	129	0.41623	0.185341	0.0943895	0.0709861	INDEL	223	382	NA	ENSG00000139722	ENSG00000139722	19.971	rs71085816
QTS000002	ftp://ftp.ebi.ac.uk/pub/databases/spot/eQTL/sumstats/QTS000002/QTD000021/QTD000021.all.tsv.gz	ENSG00000139722	12	122519388	GTTAAGT	G	chr12_122519388_GTTAAGT_G	129	0.41623	0.185341	0.0943895	0.0709861	INDEL	223	382	NA	ENSG00000139722	ENSG00000139722	19.971	rs397792285
QTS000002	ftp://ftp.ebi.ac.uk/pub/databases/spot/eQTL/sumstats/QTS000002/QTD000021/QTD000021.all.tsv.gz	ENSG00000139725	12	122519388	GTTAAGT	G	chr12_122519388_GTTAAGT_G	129	0.41623	0.558671	-0.0450069	0.0768124	INDEL	223	382	NA	ENSG00000139725	ENSG00000139725	10.212	rs71085816
QTS000002	ftp://ftp.ebi.ac.uk/pub/databases/spot/eQTL/sumstats/QTS000002/QTD000021/QTD000021.all.tsv.gz	ENSG00000139725	12	122519388	GTTAAGT	G	chr12_122519388_GTTAAGT_G	129	0.41623	0.558671	-0.0450069	0.0768124	INDEL	223	382	NA	ENSG00000139725	ENSG00000139725	10.212	rs397792285
QTS000002	ftp://ftp.ebi.ac.uk/pub/databases/spot/eQTL/sumstats/QTS000002/QTD000021/QTD000021.all.tsv.gz	ENSG00000139726	12	122519388	GTTAAGT	G	chr12_122519388_GTTAAGT_G	129	0.41623	0.369454	-0.0869331	0.0966134	INDEL	223	382	NA	ENSG00000139726	ENSG00000139726	64.612	rs71085816
QTS000002	ftp://ftp.ebi.ac.uk/pub/databases/spot/eQTL/sumstats/QTS000002/QTD000021/QTD000021.all.tsv.gz	ENSG00000139726	12	122519388	GTTAAGT	G	chr12_122519388_GTTAAGT_G	129	0.41623	0.369454	-0.0869331	0.0966134	INDEL	223	382	NA	ENSG00000139726	ENSG00000139726	64.612	rs397792285
QTS000002	ftp://ftp.ebi.ac.uk/pub/databases/spot/eQTL/sumstats/QTS000002/QTD000021/QTD000021.all.tsv.gz	ENSG00000150977	12	122519388	GTTAAGT	G	chr12_122519388_GTTAAGT_G	129	0.41623	0.973411	-0.00268779	0.0805245	INDEL	223	382	NA	ENSG00000150977	ENSG00000150977	258.3	rs71085816
QTS000002	ftp://ftp.ebi.ac.uk/pub/databases/spot/eQTL/sumstats/QTS000002/QTD000021/QTD000021.all.tsv.gz	ENSG00000150977	12	122519388	GTTAAGT	G	chr12_122519388_GTTAAGT_G	129	0.41623	0.973411	-0.00268779	0.0805245	INDEL	223	382	NA	ENSG00000150977	ENSG00000150977	258.3	rs397792285
QTS000002	ftp://ftp.ebi.ac.uk/pub/databases/spot/eQTL/sumstats/QTS000002/QTD000021/QTD000021.all.tsv.gz	ENSG00000175727	12	122519388	GTTAAGT	G	chr12_122519388_GTTAAGT_G	129	0.41623	0.96846	-0.00259397	0.0655109	INDEL	223	382	NA	ENSG00000175727	ENSG00000175727	30.942	rs71085816
QTS000002	ftp://ftp.ebi.ac.uk/pub/databases/spot/eQTL/sumstats/QTS000002/QTD000021/QTD000021.all.tsv.gz	ENSG00000175727	12	122519388	GTTAAGT	G	chr12_122519388_GTTAAGT_G	129	0.41623	0.96846	-0.00259397	0.0655109	INDEL	223	382	NA	ENSG00000175727	ENSG00000175727	30.942	rs397792285
QTS000002	ftp://ftp.ebi.ac.uk/pub/databases/spot/eQTL/sumstats/QTS000002/QTD000021/QTD000021.all.tsv.gz	ENSG00000182196	12	122519388	GTTAAGT	G	chr12_122519388_GTTAAGT_G	129	0.41623	0.481159	0.0644576	0.0913075	INDEL	223	382	NA	ENSG00000182196	ENSG00000182196	0.939	rs71085816
QTS000002	ftp://ftp.ebi.ac.uk/pub/databases/spot/eQTL/sumstats/QTS000002/QTD000021/QTD000021.all.tsv.gz	ENSG00000182196	12	122519388	GTTAAGT	G	chr12_122519388_GTTAAGT_G	129	0.41623	0.481159	0.0644576	0.0913075	INDEL	223	382	NA	ENSG00000182196	ENSG00000182196	0.939	rs397792285
QTS000002	ftp://ftp.ebi.ac.uk/pub/databases/spot/eQTL/sumstats/QTS000002/QTD000021/QTD000021.all.tsv.gz	ENSG00000182782	12	122519388	GTTAAGT	G	chr12_122519388_GTTAAGT_G	129	0.41623	0.758747	-0.0274122	0.0891151	INDEL	223	382	NA	ENSG00000182782	ENSG00000182782	54.041	rs71085816
QTS000002	ftp://ftp.ebi.ac.uk/pub/databases/spot/eQTL/sumstats/QTS000002/QTD000021/QTD000021.all.tsv.gz	ENSG00000182782	12	122519388	GTTAAGT	G	chr12_122519388_GTTAAGT_G	129	0.41623	0.758747	-0.0274122	0.0891151	INDEL	223	382	NA	ENSG00000182782	ENSG00000182782	54.041	rs397792285
QTS000002	ftp://ftp.ebi.ac.uk/pub/databases/spot/eQTL/sumstats/QTS000002/QTD000021/QTD000021.all.tsv.gz	ENSG00000183955	12	122519388	GTTAAGT	G	chr12_122519388_GTTAAGT_G	129	0.41623	0.583486	0.0351325	0.0639571	INDEL	223	382	NA	ENSG00000183955	ENSG00000183955	28.384	rs71085816
QTS000002	ftp://ftp.ebi.ac.uk/pub/databases/spot/eQTL/sumstats/QTS000002/QTD000021/QTD000021.all.tsv.gz	ENSG00000183955	12	122519388	GTTAAGT	G	chr12_122519388_GTTAAGT_G	129	0.41623	0.583486	0.0351325	0.0639571	INDEL	223	382	NA	ENSG00000183955	ENSG00000183955	28.384	rs397792285
QTS000002	ftp://ftp.ebi.ac.uk/pub/databases/spot/eQTL/sumstats/QTS000002/QTD000021/QTD000021.all.tsv.gz	ENSG00000184047	12	122519388	GTTAAGT	G	chr12_122519388_GTTAAGT_G	129	0.41623	0.247529	-0.0872038	0.0751611	INDEL	223	382	NA	ENSG00000184047	ENSG00000184047	9.786	rs71085816
QTS000002	ftp://ftp.ebi.ac.uk/pub/databases/spot/eQTL/sumstats/QTS000002/QTD000021/QTD000021.all.tsv.gz	ENSG00000184047	12	122519388	GTTAAGT	G	chr12_122519388_GTTAAGT_G	129	0.41623	0.247529	-0.0872038	0.0751611	INDEL	223	382	NA	ENSG00000184047	ENSG00000184047	9.786	rs397792285
QTS000002	ftp://ftp.ebi.ac.uk/pub/databases/spot/eQTL/sumstats/QTS000002/QTD000021/QTD000021.all.tsv.gz	ENSG00000184209	12	122519388	GTTAAGT	G	chr12_122519388_GTTAAGT_G	129	0.41623	0.663105	-0.0415078	0.0951211	INDEL	223	382	NA	ENSG00000184209	ENSG00000184209	14.74	rs71085816
QTS000002	ftp://ftp.ebi.ac.uk/pub/databases/spot/eQTL/sumstats/QTS000002/QTD000021/QTD000021.all.tsv.gz	ENSG00000184209	12	122519388	GTTAAGT	G	chr12_122519388_GTTAAGT_G	129	0.41623	0.663105	-0.0415078	0.0951211	INDEL	223	382	NA	ENSG00000184209	ENSG00000184209	14.74	rs397792285
QTS000002	ftp://ftp.ebi.ac.uk/pub/databases/spot/eQTL/sumstats/QTS000002/QTD000021/QTD000021.all.tsv.gz	ENSG00000184445	12	122519388	GTTAAGT	G	chr12_122519388_GTTAAGT_G	129	0.41623	8.79899e-06	0.368627	0.0804992	INDEL	223	382	NA	ENSG00000184445	ENSG00000184445	12.55	rs71085816
QTS000002	ftp://ftp.ebi.ac.uk/pub/databases/spot/eQTL/sumstats/QTS000002/QTD000021/QTD000021.all.tsv.gz	ENSG00000184445	12	122519388	GTTAAGT	G	chr12_122519388_GTTAAGT_G	129	0.41623	8.79899e-06	0.368627	0.0804992	INDEL	223	382	NA	ENSG00000184445	ENSG00000184445	12.55	rs397792285
QTS000002	ftp://ftp.ebi.ac.uk/pub/databases/spot/eQTL/sumstats/QTS000002/QTD000021/QTD000021.all.tsv.gz	ENSG00000188735	12	122519388	GTTAAGT	G	chr12_122519388_GTTAAGT_G	129	0.41623	0.438184	0.075431	0.0970759	INDEL	223	382	NA	ENSG00000188735	ENSG00000188735	2.723	rs71085816
QTS000002	ftp://ftp.ebi.ac.uk/pub/databases/spot/eQTL/sumstats/QTS000002/QTD000021/QTD000021.all.tsv.gz	ENSG00000188735	12	122519388	GTTAAGT	G	chr12_122519388_GTTAAGT_G	129	0.41623	0.438184	0.075431	0.0970759	INDEL	223	382	NA	ENSG00000188735	ENSG00000188735	2.723	rs397792285
QTS000002	ftp://ftp.ebi.ac.uk/pub/databases/spot/eQTL/sumstats/QTS000002/QTD000021/QTD000021.all.tsv.gz	ENSG00000212694	12	122519388	GTTAAGT	G	chr12_122519388_GTTAAGT_G	129	0.41623	0.513954	-0.0602254	0.0920851	INDEL	223	382	NA	ENSG00000212694	ENSG00000212694	7.946	rs71085816
QTS000002	ftp://ftp.ebi.ac.uk/pub/databases/spot/eQTL/sumstats/QTS000002/QTD000021/QTD000021.all.tsv.gz	ENSG00000212694	12	122519388	GTTAAGT	G	chr12_122519388_GTTAAGT_G	129	0.41623	0.513954	-0.0602254	0.0920851	INDEL	223	382	NA	ENSG00000212694	ENSG00000212694	7.946	rs397792285
QTS000002	ftp://ftp.ebi.ac.uk/pub/databases/spot/eQTL/sumstats/QTS000002/QTD000021/QTD000021.all.tsv.gz	ENSG00000255398	12	122519388	GTTAAGT	G	chr12_122519388_GTTAAGT_G	129	0.41623	0.432632	0.0598451	0.0760903	INDEL	223	382	NA	ENSG00000255398	ENSG00000255398	70.868	rs71085816
QTS000002	ftp://ftp.ebi.ac.uk/pub/databases/spot/eQTL/sumstats/QTS000002/QTD000021/QTD000021.all.tsv.gz	ENSG00000255398	12	122519388	GTTAAGT	G	chr12_122519388_GTTAAGT_G	129	0.41623	0.432632	0.0598451	0.0760903	INDEL	223	382	NA	ENSG00000255398	ENSG00000255398	70.868	rs397792285
QTS000002	ftp://ftp.ebi.ac.uk/pub/databases/spot/eQTL/sumstats/QTS000002/QTD000021/QTD000021.all.tsv.gz	ENSG00000256092	12	122519388	GTTAAGT	G	chr12_122519388_GTTAAGT_G	129	0.41623	0.460096	-0.0685033	0.0925328	INDEL	223	382	NA	ENSG00000256092	ENSG00000256092	2.604	rs71085816
QTS000002	ftp://ftp.ebi.ac.uk/pub/databases/spot/eQTL/sumstats/QTS000002/QTD000021/QTD000021.all.tsv.gz	ENSG00000256092	12	122519388	GTTAAGT	G	chr12_122519388_GTTAAGT_G	129	0.41623	0.460096	-0.0685033	0.0925328	INDEL	223	382	NA	ENSG00000256092	ENSG00000256092	2.604	rs397792285
QTS000002	ftp://ftp.ebi.ac.uk/pub/databases/spot/eQTL/sumstats/QTS000002/QTD000021/QTD000021.all.tsv.gz	ENSG00000256742	12	122519388	GTTAAGT	G	chr12_122519388_GTTAAGT_G	129	0.41623	0.157111	0.147177	0.103579	INDEL	223	382	NA	ENSG00000256742	ENSG00000256742	2.432	rs71085816
QTS000002	ftp://ftp.ebi.ac.uk/pub/databases/spot/eQTL/sumstats/QTS000002/QTD000021/QTD000021.all.tsv.gz	ENSG00000256742	12	122519388	GTTAAGT	G	chr12_122519388_GTTAAGT_G	129	0.41623	0.157111	0.147177	0.103579	INDEL	223	382	NA	ENSG00000256742	ENSG00000256742	2.432	rs397792285
QTS000002	ftp://ftp.ebi.ac.uk/pub/databases/spot/eQTL/sumstats/QTS000002/QTD000021/QTD000021.all.tsv.gz	ENSG00000256811	12	122519388	GTTAAGT	G	chr12_122519388_GTTAAGT_G	129	0.41623	0.603634	-0.0557613	0.107209	INDEL	223	382	NA	ENSG00000256811	ENSG00000256811	0.661	rs71085816
QTS000002	ftp://ftp.ebi.ac.uk/pub/databases/spot/eQTL/sumstats/QTS000002/QTD000021/QTD000021.all.tsv.gz	ENSG00000256811	12	122519388	GTTAAGT	G	chr12_122519388_GTTAAGT_G	129	0.41623	0.603634	-0.0557613	0.107209	INDEL	223	382	NA	ENSG00000256811	ENSG00000256811	0.661	rs397792285
QTS000002	ftp://ftp.ebi.ac.uk/pub/databases/spot/eQTL/sumstats/QTS000002/QTD000021/QTD000021.all.tsv.gz	ENSG00000274191	12	122519388	GTTAAGT	G	chr12_122519388_GTTAAGT_G	129	0.41623	0.383759	0.095589	0.109473	INDEL	223	382	NA	ENSG00000274191	ENSG00000274191	0.539	rs71085816
QTS000002	ftp://ftp.ebi.ac.uk/pub/databases/spot/eQTL/sumstats/QTS000002/QTD000021/QTD000021.all.tsv.gz	ENSG00000274191	12	122519388	GTTAAGT	G	chr12_122519388_GTTAAGT_G	129	0.41623	0.383759	0.095589	0.109473	INDEL	223	382	NA	ENSG00000274191	ENSG00000274191	0.539	rs397792285
QTS000002	ftp://ftp.ebi.ac.uk/pub/databases/spot/eQTL/sumstats/QTS000002/QTD000021/QTD000021.all.tsv.gz	ENSG00000274292	12	122519388	GTTAAGT	G	chr12_122519388_GTTAAGT_G	129	0.41623	0.882174	0.0117586	0.07922	INDEL	223	382	NA	ENSG00000274292	ENSG00000274292	2.177	rs71085816
QTS000002	ftp://ftp.ebi.ac.uk/pub/databases/spot/eQTL/sumstats/QTS000002/QTD000021/QTD000021.all.tsv.gz	ENSG00000274292	12	122519388	GTTAAGT	G	chr12_122519388_GTTAAGT_G	129	0.41623	0.882174	0.0117586	0.07922	INDEL	223	382	NA	ENSG00000274292	ENSG00000274292	2.177	rs397792285
QTS000002	ftp://ftp.ebi.ac.uk/pub/databases/spot/eQTL/sumstats/QTS000002/QTD000021/QTD000021.all.tsv.gz	ENSG00000274427	12	122519388	GTTAAGT	G	chr12_122519388_GTTAAGT_G	129	0.41623	0.840974	0.0202408	0.100729	INDEL	223	382	NA	ENSG00000274427	ENSG00000274427	0	rs71085816
QTS000002	ftp://ftp.ebi.ac.uk/pub/databases/spot/eQTL/sumstats/QTS000002/QTD000021/QTD000021.all.tsv.gz	ENSG00000274427	12	122519388	GTTAAGT	G	chr12_122519388_GTTAAGT_G	129	0.41623	0.840974	0.0202408	0.100729	INDEL	223	382	NA	ENSG00000274427	ENSG00000274427	0	rs397792285
QTS000002	ftp://ftp.ebi.ac.uk/pub/databases/spot/eQTL/sumstats/QTS000002/QTD000021/QTD000021.all.tsv.gz	ENSG00000275265	12	122519388	GTTAAGT	G	chr12_122519388_GTTAAGT_G	129	0.41623	0.469516	-0.0681917	0.0940789	INDEL	223	382	NA	ENSG00000275265	ENSG00000275265	2.876	rs71085816
QTS000002	ftp://ftp.ebi.ac.uk/pub/databases/spot/eQTL/sumstats/QTS000002/QTD000021/QTD000021.all.tsv.gz	ENSG00000275265	12	122519388	GTTAAGT	G	chr12_122519388_GTTAAGT_G	129	0.41623	0.469516	-0.0681917	0.0940789	INDEL	223	382	NA	ENSG00000275265	ENSG00000275265	2.876	rs397792285
QTS000002	ftp://ftp.ebi.ac.uk/pub/databases/spot/eQTL/sumstats/QTS000002/QTD000021/QTD000021.all.tsv.gz	ENSG00000276045	12	122519388	GTTAAGT	G	chr12_122519388_GTTAAGT_G	129	0.41623	0.8843	0.0129418	0.0888055	INDEL	223	382	NA	ENSG00000276045	ENSG00000276045	48.736	rs71085816
QTS000002	ftp://ftp.ebi.ac.uk/pub/databases/spot/eQTL/sumstats/QTS000002/QTD000021/QTD000021.all.tsv.gz	ENSG00000276045	12	122519388	GTTAAGT	G	chr12_122519388_GTTAAGT_G	129	0.41623	0.8843	0.0129418	0.0888055	INDEL	223	382	NA	ENSG00000276045	ENSG00000276045	48.736	rs397792285
QTS000002	ftp://ftp.ebi.ac.uk/pub/databases/spot/eQTL/sumstats/QTS000002/QTD000021/QTD000021.all.tsv.gz	ENSG00000278084	12	122519388	GTTAAGT	G	chr12_122519388_GTTAAGT_G	129	0.41623	0.946384	-0.00709345	0.105331	INDEL	223	382	NA	ENSG00000278084	ENSG00000278084	0.986	rs71085816
QTS000002	ftp://ftp.ebi.ac.uk/pub/databases/spot/eQTL/sumstats/QTS000002/QTD000021/QTD000021.all.tsv.gz	ENSG00000278084	12	122519388	GTTAAGT	G	chr12_122519388_GTTAAGT_G	129	0.41623	0.946384	-0.00709345	0.105331	INDEL	223	382	NA	ENSG00000278084	ENSG00000278084	0.986	rs397792285
QTS000002	ftp://ftp.ebi.ac.uk/pub/databases/spot/eQTL/sumstats/QTS000002/QTD000021/QTD000021.all.tsv.gz	ENSG00000286586	12	122519388	GTTAAGT	G	chr12_122519388_GTTAAGT_G	129	0.41623	0.915702	-0.0115039	0.108525	INDEL	223	382	NA	ENSG00000286586	ENSG00000286586	1.152	rs71085816
QTS000002	ftp://ftp.ebi.ac.uk/pub/databases/spot/eQTL/sumstats/QTS000002/QTD000021/QTD000021.all.tsv.gz	ENSG00000286586	12	122519388	GTTAAGT	G	chr12_122519388_GTTAAGT_G	129	0.41623	0.915702	-0.0115039	0.108525	INDEL	223	382	NA	ENSG00000286586	ENSG00000286586	1.152	rs397792285
QTS000002	ftp://ftp.ebi.ac.uk/pub/databases/spot/eQTL/sumstats/QTS000002/QTD000021/QTD000021.all.tsv.gz	ENSG00000033030	12	122519759	C	T	chr12_122519759_C_T	129	0.41623	0.265106	0.0953838	0.0853192	SNP	223	382	NA	ENSG00000033030	ENSG00000033030	27.912	rs7134381
QTS000002	ftp://ftp.ebi.ac.uk/pub/databases/spot/eQTL/sumstats/QTS000002/QTD000021/QTD000021.all.tsv.gz	ENSG00000051825	12	122519759	C	T	chr12_122519759_C_T	129	0.41623	0.77329	-0.0210895	0.0730961	SNP	223	382	NA	ENSG00000051825	ENSG00000051825	23.533	rs7134381
QTS000002	ftp://ftp.ebi.ac.uk/pub/databases/spot/eQTL/sumstats/QTS000002/QTD000021/QTD000021.all.tsv.gz	ENSG00000089094	12	122519759	C	T	chr12_122519759_C_T	129	0.41623	0.449078	0.0646058	0.0851592	SNP	223	382	NA	ENSG00000089094	ENSG00000089094	23.423	rs7134381
QTS000002	ftp://ftp.ebi.ac.uk/pub/databases/spot/eQTL/sumstats/QTS000002/QTD000021/QTD000021.all.tsv.gz	ENSG00000090975	12	122519759	C	T	chr12_122519759_C_T	129	0.41623	0.25573	0.113331	0.0993912	SNP	223	382	NA	ENSG00000090975	ENSG00000090975	0.834	rs7134381
QTS000002	ftp://ftp.ebi.ac.uk/pub/databases/spot/eQTL/sumstats/QTS000002/QTD000021/QTD000021.all.tsv.gz	ENSG00000110801	12	122519759	C	T	chr12_122519759_C_T	129	0.41623	0.563179	-0.0563119	0.0972198	SNP	223	382	NA	ENSG00000110801	ENSG00000110801	3.952	rs7134381
QTS000002	ftp://ftp.ebi.ac.uk/pub/databases/spot/eQTL/sumstats/QTS000002/QTD000021/QTD000021.all.tsv.gz	ENSG00000110987	12	122519759	C	T	chr12_122519759_C_T	129	0.41623	0.207261	-0.119142	0.0941246	SNP	223	382	NA	ENSG00000110987	ENSG00000110987	0.958	rs7134381
QTS000002	ftp://ftp.ebi.ac.uk/pub/databases/spot/eQTL/sumstats/QTS000002/QTD000021/QTD000021.all.tsv.gz	ENSG00000111011	12	122519759	C	T	chr12_122519759_C_T	129	0.41623	0.00189616	-0.270992	0.0859292	SNP	223	382	NA	ENSG00000111011	ENSG00000111011	102.197	rs7134381
QTS000002	ftp://ftp.ebi.ac.uk/pub/databases/spot/eQTL/sumstats/QTS000002/QTD000021/QTD000021.all.tsv.gz	ENSG00000111325	12	122519759	C	T	chr12_122519759_C_T	129	0.41623	0.0940934	0.13599	0.0807885	SNP	223	382	NA	ENSG00000111325	ENSG00000111325	1.895	rs7134381
QTS000002	ftp://ftp.ebi.ac.uk/pub/databases/spot/eQTL/sumstats/QTS000002/QTD000021/QTD000021.all.tsv.gz	ENSG00000111328	12	122519759	C	T	chr12_122519759_C_T	129	0.41623	0.998306	-0.000204585	0.0962132	SNP	223	382	NA	ENSG00000111328	ENSG00000111328	20.832	rs7134381
QTS000002	ftp://ftp.ebi.ac.uk/pub/databases/spot/eQTL/sumstats/QTS000002/QTD000021/QTD000021.all.tsv.gz	ENSG00000130779	12	122519759	C	T	chr12_122519759_C_T	129	0.41623	0.0486104	0.133834	0.0673963	SNP	223	382	NA	ENSG00000130779	ENSG00000130779	49.335	rs7134381
QTS000002	ftp://ftp.ebi.ac.uk/pub/databases/spot/eQTL/sumstats/QTS000002/QTD000021/QTD000021.all.tsv.gz	ENSG00000130783	12	122519759	C	T	chr12_122519759_C_T	129	0.41623	0.142881	0.151821	0.103158	SNP	223	382	NA	ENSG00000130783	ENSG00000130783	0.876	rs7134381
QTS000002	ftp://ftp.ebi.ac.uk/pub/databases/spot/eQTL/sumstats/QTS000002/QTD000021/QTD000021.all.tsv.gz	ENSG00000130787	12	122519759	C	T	chr12_122519759_C_T	129	0.41623	0.371226	0.0754108	0.0841197	SNP	223	382	NA	ENSG00000130787	ENSG00000130787	0.607	rs7134381
QTS000002	ftp://ftp.ebi.ac.uk/pub/databases/spot/eQTL/sumstats/QTS000002/QTD000021/QTD000021.all.tsv.gz	ENSG00000130921	12	122519759	C	T	chr12_122519759_C_T	129	0.41623	0.837621	-0.0177186	0.0863304	SNP	223	382	NA	ENSG00000130921	ENSG00000130921	2.936	rs7134381
QTS000002	ftp://ftp.ebi.ac.uk/pub/databases/spot/eQTL/sumstats/QTS000002/QTD000021/QTD000021.all.tsv.gz	ENSG00000139697	12	122519759	C	T	chr12_122519759_C_T	129	0.41623	0.156349	0.104333	0.0732908	SNP	223	382	NA	ENSG00000139697	ENSG00000139697	60.983	rs7134381
QTS000002	ftp://ftp.ebi.ac.uk/pub/databases/spot/eQTL/sumstats/QTS000002/QTD000021/QTD000021.all.tsv.gz	ENSG00000139718	12	122519759	C	T	chr12_122519759_C_T	129	0.41623	0.258432	-0.0599496	0.0528762	SNP	223	382	NA	ENSG00000139718	ENSG00000139718	17.084	rs7134381
QTS000002	ftp://ftp.ebi.ac.uk/pub/databases/spot/eQTL/sumstats/QTS000002/QTD000021/QTD000021.all.tsv.gz	ENSG00000139719	12	122519759	C	T	chr12_122519759_C_T	129	0.41623	0.151299	0.0930578	0.0645688	SNP	223	382	NA	ENSG00000139719	ENSG00000139719	13.991	rs7134381
QTS000002	ftp://ftp.ebi.ac.uk/pub/databases/spot/eQTL/sumstats/QTS000002/QTD000021/QTD000021.all.tsv.gz	ENSG00000139722	12	122519759	C	T	chr12_122519759_C_T	129	0.41623	0.198976	0.0907252	0.0703663	SNP	223	382	NA	ENSG00000139722	ENSG00000139722	19.971	rs7134381
QTS000002	ftp://ftp.ebi.ac.uk/pub/databases/spot/eQTL/sumstats/QTS000002/QTD000021/QTD000021.all.tsv.gz	ENSG00000139725	12	122519759	C	T	chr12_122519759_C_T	129	0.41623	0.54022	-0.0467083	0.076112	SNP	223	382	NA	ENSG00000139725	ENSG00000139725	10.212	rs7134381
QTS000002	ftp://ftp.ebi.ac.uk/pub/databases/spot/eQTL/sumstats/QTS000002/QTD000021/QTD000021.all.tsv.gz	ENSG00000139726	12	122519759	C	T	chr12_122519759_C_T	129	0.41623	0.375715	-0.0850302	0.0957471	SNP	223	382	NA	ENSG00000139726	ENSG00000139726	64.612	rs7134381
QTS000002	ftp://ftp.ebi.ac.uk/pub/databases/spot/eQTL/sumstats/QTS000002/QTD000021/QTD000021.all.tsv.gz	ENSG00000150977	12	122519759	C	T	chr12_122519759_C_T	129	0.41623	0.986169	0.00138526	0.079798	SNP	223	382	NA	ENSG00000150977	ENSG00000150977	258.3	rs7134381
QTS000002	ftp://ftp.ebi.ac.uk/pub/databases/spot/eQTL/sumstats/QTS000002/QTD000021/QTD000021.all.tsv.gz	ENSG00000175727	12	122519759	C	T	chr12_122519759_C_T	129	0.41623	0.960581	-0.00321315	0.0649195	SNP	223	382	NA	ENSG00000175727	ENSG00000175727	30.942	rs7134381
QTS000002	ftp://ftp.ebi.ac.uk/pub/databases/spot/eQTL/sumstats/QTS000002/QTD000021/QTD000021.all.tsv.gz	ENSG00000182196	12	122519759	C	T	chr12_122519759_C_T	129	0.41623	0.536294	0.0560857	0.0905127	SNP	223	382	NA	ENSG00000182196	ENSG00000182196	0.939	rs7134381
QTS000002	ftp://ftp.ebi.ac.uk/pub/databases/spot/eQTL/sumstats/QTS000002/QTD000021/QTD000021.all.tsv.gz	ENSG00000182782	12	122519759	C	T	chr12_122519759_C_T	129	0.41623	0.731969	-0.0302932	0.088305	SNP	223	382	NA	ENSG00000182782	ENSG00000182782	54.041	rs7134381
QTS000002	ftp://ftp.ebi.ac.uk/pub/databases/spot/eQTL/sumstats/QTS000002/QTD000021/QTD000021.all.tsv.gz	ENSG00000183955	12	122519759	C	T	chr12_122519759_C_T	129	0.41623	0.524918	0.0403645	0.0633611	SNP	223	382	NA	ENSG00000183955	ENSG00000183955	28.384	rs7134381
QTS000002	ftp://ftp.ebi.ac.uk/pub/databases/spot/eQTL/sumstats/QTS000002/QTD000021/QTD000021.all.tsv.gz	ENSG00000184047	12	122519759	C	T	chr12_122519759_C_T	129	0.41623	0.262429	-0.0837582	0.0745	SNP	223	382	NA	ENSG00000184047	ENSG00000184047	9.786	rs7134381
QTS000002	ftp://ftp.ebi.ac.uk/pub/databases/spot/eQTL/sumstats/QTS000002/QTD000021/QTD000021.all.tsv.gz	ENSG00000184209	12	122519759	C	T	chr12_122519759_C_T	129	0.41623	0.641065	-0.0440188	0.0942552	SNP	223	382	NA	ENSG00000184209	ENSG00000184209	14.74	rs7134381
QTS000002	ftp://ftp.ebi.ac.uk/pub/databases/spot/eQTL/sumstats/QTS000002/QTD000021/QTD000021.all.tsv.gz	ENSG00000184445	12	122519759	C	T	chr12_122519759_C_T	129	0.41623	7.73499e-06	0.367444	0.0797167	SNP	223	382	NA	ENSG00000184445	ENSG00000184445	12.55	rs7134381
QTS000002	ftp://ftp.ebi.ac.uk/pub/databases/spot/eQTL/sumstats/QTS000002/QTD000021/QTD000021.all.tsv.gz	ENSG00000188735	12	122519759	C	T	chr12_122519759_C_T	129	0.41623	0.433782	0.0754695	0.0961966	SNP	223	382	NA	ENSG00000188735	ENSG00000188735	2.723	rs7134381
QTS000002	ftp://ftp.ebi.ac.uk/pub/databases/spot/eQTL/sumstats/QTS000002/QTD000021/QTD000021.all.tsv.gz	ENSG00000212694	12	122519759	C	T	chr12_122519759_C_T	129	0.41623	0.543453	-0.0555629	0.0912688	SNP	223	382	NA	ENSG00000212694	ENSG00000212694	7.946	rs7134381
QTS000002	ftp://ftp.ebi.ac.uk/pub/databases/spot/eQTL/sumstats/QTS000002/QTD000021/QTD000021.all.tsv.gz	ENSG00000255398	12	122519759	C	T	chr12_122519759_C_T	129	0.41623	0.468197	0.0548318	0.0754228	SNP	223	382	NA	ENSG00000255398	ENSG00000255398	70.868	rs7134381
QTS000002	ftp://ftp.ebi.ac.uk/pub/databases/spot/eQTL/sumstats/QTS000002/QTD000021/QTD000021.all.tsv.gz	ENSG00000256092	12	122519759	C	T	chr12_122519759_C_T	129	0.41623	0.462699	-0.0674924	0.0916994	SNP	223	382	NA	ENSG00000256092	ENSG00000256092	2.604	rs7134381
QTS000002	ftp://ftp.ebi.ac.uk/pub/databases/spot/eQTL/sumstats/QTS000002/QTD000021/QTD000021.all.tsv.gz	ENSG00000256742	12	122519759	C	T	chr12_122519759_C_T	129	0.41623	0.182868	0.13735	0.102711	SNP	223	382	NA	ENSG00000256742	ENSG00000256742	2.432	rs7134381
QTS000002	ftp://ftp.ebi.ac.uk/pub/databases/spot/eQTL/sumstats/QTS000002/QTD000021/QTD000021.all.tsv.gz	ENSG00000256811	12	122519759	C	T	chr12_122519759_C_T	129	0.41623	0.598178	-0.0560919	0.106239	SNP	223	382	NA	ENSG00000256811	ENSG00000256811	0.661	rs7134381
QTS000002	ftp://ftp.ebi.ac.uk/pub/databases/spot/eQTL/sumstats/QTS000002/QTD000021/QTD000021.all.tsv.gz	ENSG00000274191	12	122519759	C	T	chr12_122519759_C_T	129	0.41623	0.373784	0.0967246	0.108475	SNP	223	382	NA	ENSG00000274191	ENSG00000274191	0.539	rs7134381
QTS000002	ftp://ftp.ebi.ac.uk/pub/databases/spot/eQTL/sumstats/QTS000002/QTD000021/QTD000021.all.tsv.gz	ENSG00000274292	12	122519759	C	T	chr12_122519759_C_T	129	0.41623	0.885074	0.0113636	0.0785053	SNP	223	382	NA	ENSG00000274292	ENSG00000274292	2.177	rs7134381
QTS000002	ftp://ftp.ebi.ac.uk/pub/databases/spot/eQTL/sumstats/QTS000002/QTD000021/QTD000021.all.tsv.gz	ENSG00000274427	12	122519759	C	T	chr12_122519759_C_T	129	0.41623	0.889783	0.0138537	0.0998254	SNP	223	382	NA	ENSG00000274427	ENSG00000274427	0	rs7134381
QTS000002	ftp://ftp.ebi.ac.uk/pub/databases/spot/eQTL/sumstats/QTS000002/QTD000021/QTD000021.all.tsv.gz	ENSG00000275265	12	122519759	C	T	chr12_122519759_C_T	129	0.41623	0.486971	-0.0649514	0.0932404	SNP	223	382	NA	ENSG00000275265	ENSG00000275265	2.876	rs7134381
QTS000002	ftp://ftp.ebi.ac.uk/pub/databases/spot/eQTL/sumstats/QTS000002/QTD000021/QTD000021.all.tsv.gz	ENSG00000276045	12	122519759	C	T	chr12_122519759_C_T	129	0.41623	0.922852	0.00853495	0.088007	SNP	223	382	NA	ENSG00000276045	ENSG00000276045	48.736	rs7134381
QTS000002	ftp://ftp.ebi.ac.uk/pub/databases/spot/eQTL/sumstats/QTS000002/QTD000021/QTD000021.all.tsv.gz	ENSG00000278084	12	122519759	C	T	chr12_122519759_C_T	129	0.41623	0.936569	-0.00831875	0.10438	SNP	223	382	NA	ENSG00000278084	ENSG00000278084	0.986	rs7134381
QTS000002	ftp://ftp.ebi.ac.uk/pub/databases/spot/eQTL/sumstats/QTS000002/QTD000021/QTD000021.all.tsv.gz	ENSG00000286586	12	122519759	C	T	chr12_122519759_C_T	129	0.41623	0.935575	-0.00870579	0.107547	SNP	223	382	NA	ENSG00000286586	ENSG00000286586	1.152	rs7134381
QTS000002	ftp://ftp.ebi.ac.uk/pub/databases/spot/eQTL/sumstats/QTS000002/QTD000021/QTD000021.all.tsv.gz	ENSG00000033030	12	122521716	C	T	chr12_122521716_C_T	129	0.41623	0.253795	0.0976349	0.0852762	SNP	223	382	NA	ENSG00000033030	ENSG00000033030	27.912	rs10744242
QTS000002	ftp://ftp.ebi.ac.uk/pub/databases/spot/eQTL/sumstats/QTS000002/QTD000021/QTD000021.all.tsv.gz	ENSG00000051825	12	122521716	C	T	chr12_122521716_C_T	129	0.41623	0.772581	-0.0211503	0.0730718	SNP	223	382	NA	ENSG00000051825	ENSG00000051825	23.533	rs10744242
QTS000002	ftp://ftp.ebi.ac.uk/pub/databases/spot/eQTL/sumstats/QTS000002/QTD000021/QTD000021.all.tsv.gz	ENSG00000089094	12	122521716	C	T	chr12_122521716_C_T	129	0.41623	0.451449	0.0642478	0.0851324	SNP	223	382	NA	ENSG00000089094	ENSG00000089094	23.423	rs10744242
QTS000002	ftp://ftp.ebi.ac.uk/pub/databases/spot/eQTL/sumstats/QTS000002/QTD000021/QTD000021.all.tsv.gz	ENSG00000090975	12	122521716	C	T	chr12_122521716_C_T	129	0.41623	0.250863	0.114457	0.0993507	SNP	223	382	NA	ENSG00000090975	ENSG00000090975	0.834	rs10744242
QTS000002	ftp://ftp.ebi.ac.uk/pub/databases/spot/eQTL/sumstats/QTS000002/QTD000021/QTD000021.all.tsv.gz	ENSG00000110801	12	122521716	C	T	chr12_122521716_C_T	129	0.41623	0.565035	-0.0560261	0.0971884	SNP	223	382	NA	ENSG00000110801	ENSG00000110801	3.952	rs10744242
QTS000002	ftp://ftp.ebi.ac.uk/pub/databases/spot/eQTL/sumstats/QTS000002/QTD000021/QTD000021.all.tsv.gz	ENSG00000110987	12	122521716	C	T	chr12_122521716_C_T	129	0.41623	0.202628	-0.120322	0.0940845	SNP	223	382	NA	ENSG00000110987	ENSG00000110987	0.958	rs10744242
QTS000002	ftp://ftp.ebi.ac.uk/pub/databases/spot/eQTL/sumstats/QTS000002/QTD000021/QTD000021.all.tsv.gz	ENSG00000111011	12	122521716	C	T	chr12_122521716_C_T	129	0.41623	0.00186037	-0.27138	0.0858921	SNP	223	382	NA	ENSG00000111011	ENSG00000111011	102.197	rs10744242
QTS000002	ftp://ftp.ebi.ac.uk/pub/databases/spot/eQTL/sumstats/QTS000002/QTD000021/QTD000021.all.tsv.gz	ENSG00000111325	12	122521716	C	T	chr12_122521716_C_T	129	0.41623	0.095768	0.135263	0.0807682	SNP	223	382	NA	ENSG00000111325	ENSG00000111325	1.895	rs10744242
QTS000002	ftp://ftp.ebi.ac.uk/pub/databases/spot/eQTL/sumstats/QTS000002/QTD000021/QTD000021.all.tsv.gz	ENSG00000111328	12	122521716	C	T	chr12_122521716_C_T	129	0.41623	0.99224	-0.000936761	0.0961812	SNP	223	382	NA	ENSG00000111328	ENSG00000111328	20.832	rs10744242
QTS000002	ftp://ftp.ebi.ac.uk/pub/databases/spot/eQTL/sumstats/QTS000002/QTD000021/QTD000021.all.tsv.gz	ENSG00000130779	12	122521716	C	T	chr12_122521716_C_T	129	0.41623	0.0479192	0.134199	0.0673694	SNP	223	382	NA	ENSG00000130779	ENSG00000130779	49.335	rs10744242
QTS000002	ftp://ftp.ebi.ac.uk/pub/databases/spot/eQTL/sumstats/QTS000002/QTD000021/QTD000021.all.tsv.gz	ENSG00000130783	12	122521716	C	T	chr12_122521716_C_T	129	0.41623	0.144008	0.151346	0.103128	SNP	223	382	NA	ENSG00000130783	ENSG00000130783	0.876	rs10744242
QTS000002	ftp://ftp.ebi.ac.uk/pub/databases/spot/eQTL/sumstats/QTS000002/QTD000021/QTD000021.all.tsv.gz	ENSG00000130787	12	122521716	C	T	chr12_122521716_C_T	129	0.41623	0.373239	0.0750699	0.0840934	SNP	223	382	NA	ENSG00000130787	ENSG00000130787	0.607	rs10744242
QTS000002	ftp://ftp.ebi.ac.uk/pub/databases/spot/eQTL/sumstats/QTS000002/QTD000021/QTD000021.all.tsv.gz	ENSG00000130921	12	122521716	C	T	chr12_122521716_C_T	129	0.41623	0.849327	-0.0164198	0.0863032	SNP	223	382	NA	ENSG00000130921	ENSG00000130921	2.936	rs10744242
QTS000002	ftp://ftp.ebi.ac.uk/pub/databases/spot/eQTL/sumstats/QTS000002/QTD000021/QTD000021.all.tsv.gz	ENSG00000139697	12	122521716	C	T	chr12_122521716_C_T	129	0.41623	0.152125	0.105367	0.0732578	SNP	223	382	NA	ENSG00000139697	ENSG00000139697	60.983	rs10744242
QTS000002	ftp://ftp.ebi.ac.uk/pub/databases/spot/eQTL/sumstats/QTS000002/QTD000021/QTD000021.all.tsv.gz	ENSG00000139718	12	122521716	C	T	chr12_122521716_C_T	129	0.41623	0.260693	-0.0596469	0.0528604	SNP	223	382	NA	ENSG00000139718	ENSG00000139718	17.084	rs10744242
QTS000002	ftp://ftp.ebi.ac.uk/pub/databases/spot/eQTL/sumstats/QTS000002/QTD000021/QTD000021.all.tsv.gz	ENSG00000139719	12	122521716	C	T	chr12_122521716_C_T	129	0.41623	0.146917	0.094029	0.0645391	SNP	223	382	NA	ENSG00000139719	ENSG00000139719	13.991	rs10744242
QTS000002	ftp://ftp.ebi.ac.uk/pub/databases/spot/eQTL/sumstats/QTS000002/QTD000021/QTD000021.all.tsv.gz	ENSG00000139722	12	122521716	C	T	chr12_122521716_C_T	129	0.41623	0.198808	0.0907289	0.0703427	SNP	223	382	NA	ENSG00000139722	ENSG00000139722	19.971	rs10744242
QTS000002	ftp://ftp.ebi.ac.uk/pub/databases/spot/eQTL/sumstats/QTS000002/QTD000021/QTD000021.all.tsv.gz	ENSG00000139725	12	122521716	C	T	chr12_122521716_C_T	129	0.41623	0.534976	-0.047298	0.0760846	SNP	223	382	NA	ENSG00000139725	ENSG00000139725	10.212	rs10744242
QTS000002	ftp://ftp.ebi.ac.uk/pub/databases/spot/eQTL/sumstats/QTS000002/QTD000021/QTD000021.all.tsv.gz	ENSG00000139726	12	122521716	C	T	chr12_122521716_C_T	129	0.41623	0.367427	-0.0864844	0.0957078	SNP	223	382	NA	ENSG00000139726	ENSG00000139726	64.612	rs10744242
QTS000002	ftp://ftp.ebi.ac.uk/pub/databases/spot/eQTL/sumstats/QTS000002/QTD000021/QTD000021.all.tsv.gz	ENSG00000150977	12	122521716	C	T	chr12_122521716_C_T	129	0.41623	0.987433	0.00125827	0.0797715	SNP	223	382	NA	ENSG00000150977	ENSG00000150977	258.3	rs10744242
QTS000002	ftp://ftp.ebi.ac.uk/pub/databases/spot/eQTL/sumstats/QTS000002/QTD000021/QTD000021.all.tsv.gz	ENSG00000175727	12	122521716	C	T	chr12_122521716_C_T	129	0.41623	0.970451	-0.00240741	0.0648982	SNP	223	382	NA	ENSG00000175727	ENSG00000175727	30.942	rs10744242
QTS000002	ftp://ftp.ebi.ac.uk/pub/databases/spot/eQTL/sumstats/QTS000002/QTD000021/QTD000021.all.tsv.gz	ENSG00000182196	12	122521716	C	T	chr12_122521716_C_T	129	0.41623	0.538206	0.0558045	0.0904836	SNP	223	382	NA	ENSG00000182196	ENSG00000182196	0.939	rs10744242
QTS000002	ftp://ftp.ebi.ac.uk/pub/databases/spot/eQTL/sumstats/QTS000002/QTD000021/QTD000021.all.tsv.gz	ENSG00000182782	12	122521716	C	T	chr12_122521716_C_T	129	0.41623	0.732559	-0.0302138	0.0882759	SNP	223	382	NA	ENSG00000182782	ENSG00000182782	54.041	rs10744242
QTS000002	ftp://ftp.ebi.ac.uk/pub/databases/spot/eQTL/sumstats/QTS000002/QTD000021/QTD000021.all.tsv.gz	ENSG00000183955	12	122521716	C	T	chr12_122521716_C_T	129	0.41623	0.515169	0.0413036	0.0633366	SNP	223	382	NA	ENSG00000183955	ENSG00000183955	28.384	rs10744242
QTS000002	ftp://ftp.ebi.ac.uk/pub/databases/spot/eQTL/sumstats/QTS000002/QTD000021/QTD000021.all.tsv.gz	ENSG00000184047	12	122521716	C	T	chr12_122521716_C_T	129	0.41623	0.260777	-0.0840199	0.0744734	SNP	223	382	NA	ENSG00000184047	ENSG00000184047	9.786	rs10744242
QTS000002	ftp://ftp.ebi.ac.uk/pub/databases/spot/eQTL/sumstats/QTS000002/QTD000021/QTD000021.all.tsv.gz	ENSG00000184209	12	122521716	C	T	chr12_122521716_C_T	129	0.41623	0.63762	-0.0444588	0.0942227	SNP	223	382	NA	ENSG00000184209	ENSG00000184209	14.74	rs10744242
QTS000002	ftp://ftp.ebi.ac.uk/pub/databases/spot/eQTL/sumstats/QTS000002/QTD000021/QTD000021.all.tsv.gz	ENSG00000184445	12	122521716	C	T	chr12_122521716_C_T	129	0.41623	6.80439e-06	0.36944	0.0796346	SNP	223	382	NA	ENSG00000184445	ENSG00000184445	12.55	rs10744242
QTS000002	ftp://ftp.ebi.ac.uk/pub/databases/spot/eQTL/sumstats/QTS000002/QTD000021/QTD000021.all.tsv.gz	ENSG00000188735	12	122521716	C	T	chr12_122521716_C_T	129	0.41623	0.428992	0.0762316	0.0961611	SNP	223	382	NA	ENSG00000188735	ENSG00000188735	2.723	rs10744242
QTS000002	ftp://ftp.ebi.ac.uk/pub/databases/spot/eQTL/sumstats/QTS000002/QTD000021/QTD000021.all.tsv.gz	ENSG00000212694	12	122521716	C	T	chr12_122521716_C_T	129	0.41623	0.543221	-0.0555764	0.0912384	SNP	223	382	NA	ENSG00000212694	ENSG00000212694	7.946	rs10744242
QTS000002	ftp://ftp.ebi.ac.uk/pub/databases/spot/eQTL/sumstats/QTS000002/QTD000021/QTD000021.all.tsv.gz	ENSG00000255398	12	122521716	C	T	chr12_122521716_C_T	129	0.41623	0.47728	0.053702	0.0754023	SNP	223	382	NA	ENSG00000255398	ENSG00000255398	70.868	rs10744242
QTS000002	ftp://ftp.ebi.ac.uk/pub/databases/spot/eQTL/sumstats/QTS000002/QTD000021/QTD000021.all.tsv.gz	ENSG00000256092	12	122521716	C	T	chr12_122521716_C_T	129	0.41623	0.454371	-0.0687302	0.0916636	SNP	223	382	NA	ENSG00000256092	ENSG00000256092	2.604	rs10744242
QTS000002	ftp://ftp.ebi.ac.uk/pub/databases/spot/eQTL/sumstats/QTS000002/QTD000021/QTD000021.all.tsv.gz	ENSG00000256742	12	122521716	C	T	chr12_122521716_C_T	129	0.41623	0.177969	0.138849	0.102665	SNP	223	382	NA	ENSG00000256742	ENSG00000256742	2.432	rs10744242
QTS000002	ftp://ftp.ebi.ac.uk/pub/databases/spot/eQTL/sumstats/QTS000002/QTD000021/QTD000021.all.tsv.gz	ENSG00000256811	12	122521716	C	T	chr12_122521716_C_T	129	0.41623	0.598033	-0.0560954	0.106203	SNP	223	382	NA	ENSG00000256811	ENSG00000256811	0.661	rs10744242
QTS000002	ftp://ftp.ebi.ac.uk/pub/databases/spot/eQTL/sumstats/QTS000002/QTD000021/QTD000021.all.tsv.gz	ENSG00000274191	12	122521716	C	T	chr12_122521716_C_T	129	0.41623	0.373544	0.096741	0.108439	SNP	223	382	NA	ENSG00000274191	ENSG00000274191	0.539	rs10744242
QTS000002	ftp://ftp.ebi.ac.uk/pub/databases/spot/eQTL/sumstats/QTS000002/QTD000021/QTD000021.all.tsv.gz	ENSG00000274292	12	122521716	C	T	chr12_122521716_C_T	129	0.41623	0.887147	0.0111536	0.0784794	SNP	223	382	NA	ENSG00000274292	ENSG00000274292	2.177	rs10744242
QTS000002	ftp://ftp.ebi.ac.uk/pub/databases/spot/eQTL/sumstats/QTS000002/QTD000021/QTD000021.all.tsv.gz	ENSG00000274427	12	122521716	C	T	chr12_122521716_C_T	129	0.41623	0.88564	0.0143733	0.0997919	SNP	223	382	NA	ENSG00000274427	ENSG00000274427	0	rs10744242
QTS000002	ftp://ftp.ebi.ac.uk/pub/databases/spot/eQTL/sumstats/QTS000002/QTD000021/QTD000021.all.tsv.gz	ENSG00000275265	12	122521716	C	T	chr12_122521716_C_T	129	0.41623	0.50182	-0.0627373	0.093218	SNP	223	382	NA	ENSG00000275265	ENSG00000275265	2.876	rs10744242
QTS000002	ftp://ftp.ebi.ac.uk/pub/databases/spot/eQTL/sumstats/QTS000002/QTD000021/QTD000021.all.tsv.gz	ENSG00000276045	12	122521716	C	T	chr12_122521716_C_T	129	0.41623	0.927119	0.00805892	0.087978	SNP	223	382	NA	ENSG00000276045	ENSG00000276045	48.736	rs10744242
QTS000002	ftp://ftp.ebi.ac.uk/pub/databases/spot/eQTL/sumstats/QTS000002/QTD000021/QTD000021.all.tsv.gz	ENSG00000278084	12	122521716	C	T	chr12_122521716_C_T	129	0.41623	0.936041	-0.00838535	0.104345	SNP	223	382	NA	ENSG00000278084	ENSG00000278084	0.986	rs10744242
QTS000002	ftp://ftp.ebi.ac.uk/pub/databases/spot/eQTL/sumstats/QTS000002/QTD000021/QTD000021.all.tsv.gz	ENSG00000286586	12	122521716	C	T	chr12_122521716_C_T	129	0.41623	0.938881	-0.00825544	0.107512	SNP	223	382	NA	ENSG00000286586	ENSG00000286586	1.152	rs10744242
QTS000002	ftp://ftp.ebi.ac.uk/pub/databases/spot/eQTL/sumstats/QTS000002/QTD000021/QTD000021.all.tsv.gz	ENSG00000033030	12	122521789	G	A	chr12_122521789_G_A	21	0.0602094	0.420287	-0.129872	0.160769	SNP	23	382	NA	ENSG00000033030	ENSG00000033030	27.912	rs11614176
QTS000002	ftp://ftp.ebi.ac.uk/pub/databases/spot/eQTL/sumstats/QTS000002/QTD000021/QTD000021.all.tsv.gz	ENSG00000051825	12	122521789	G	A	chr12_122521789_G_A	21	0.0602094	0.0113301	0.345623	0.135047	SNP	23	382	NA	ENSG00000051825	ENSG00000051825	23.533	rs11614176
QTS000002	ftp://ftp.ebi.ac.uk/pub/databases/spot/eQTL/sumstats/QTS000002/QTD000021/QTD000021.all.tsv.gz	ENSG00000089094	12	122521789	G	A	chr12_122521789_G_A	21	0.0602094	0.624018	0.0787359	0.160349	SNP	23	382	NA	ENSG00000089094	ENSG00000089094	23.423	rs11614176
QTS000002	ftp://ftp.ebi.ac.uk/pub/databases/spot/eQTL/sumstats/QTS000002/QTD000021/QTD000021.all.tsv.gz	ENSG00000090975	12	122521789	G	A	chr12_122521789_G_A	21	0.0602094	0.77993	0.0525025	0.187617	SNP	23	382	NA	ENSG00000090975	ENSG00000090975	0.834	rs11614176
QTS000002	ftp://ftp.ebi.ac.uk/pub/databases/spot/eQTL/sumstats/QTS000002/QTD000021/QTD000021.all.tsv.gz	ENSG00000110801	12	122521789	G	A	chr12_122521789_G_A	21	0.0602094	0.982235	-0.00408185	0.183059	SNP	23	382	NA	ENSG00000110801	ENSG00000110801	3.952	rs11614176
QTS000002	ftp://ftp.ebi.ac.uk/pub/databases/spot/eQTL/sumstats/QTS000002/QTD000021/QTD000021.all.tsv.gz	ENSG00000110987	12	122521789	G	A	chr12_122521789_G_A	21	0.0602094	0.371806	-0.158897	0.177463	SNP	23	382	NA	ENSG00000110987	ENSG00000110987	0.958	rs11614176
QTS000002	ftp://ftp.ebi.ac.uk/pub/databases/spot/eQTL/sumstats/QTS000002/QTD000021/QTD000021.all.tsv.gz	ENSG00000111011	12	122521789	G	A	chr12_122521789_G_A	21	0.0602094	0.453409	-0.124647	0.165884	SNP	23	382	NA	ENSG00000111011	ENSG00000111011	102.197	rs11614176
QTS000002	ftp://ftp.ebi.ac.uk/pub/databases/spot/eQTL/sumstats/QTS000002/QTD000021/QTD000021.all.tsv.gz	ENSG00000111325	12	122521789	G	A	chr12_122521789_G_A	21	0.0602094	0.448845	0.11609	0.152943	SNP	23	382	NA	ENSG00000111325	ENSG00000111325	1.895	rs11614176
QTS000002	ftp://ftp.ebi.ac.uk/pub/databases/spot/eQTL/sumstats/QTS000002/QTD000021/QTD000021.all.tsv.gz	ENSG00000111328	12	122521789	G	A	chr12_122521789_G_A	21	0.0602094	0.0191404	0.421326	0.178183	SNP	23	382	NA	ENSG00000111328	ENSG00000111328	20.832	rs11614176
QTS000002	ftp://ftp.ebi.ac.uk/pub/databases/spot/eQTL/sumstats/QTS000002/QTD000021/QTD000021.all.tsv.gz	ENSG00000130779	12	122521789	G	A	chr12_122521789_G_A	21	0.0602094	0.268001	-0.141952	0.127748	SNP	23	382	NA	ENSG00000130779	ENSG00000130779	49.335	rs11614176
QTS000002	ftp://ftp.ebi.ac.uk/pub/databases/spot/eQTL/sumstats/QTS000002/QTD000021/QTD000021.all.tsv.gz	ENSG00000130783	12	122521789	G	A	chr12_122521789_G_A	21	0.0602094	0.0555413	-0.372406	0.193218	SNP	23	382	NA	ENSG00000130783	ENSG00000130783	0.876	rs11614176
QTS000002	ftp://ftp.ebi.ac.uk/pub/databases/spot/eQTL/sumstats/QTS000002/QTD000021/QTD000021.all.tsv.gz	ENSG00000130787	12	122521789	G	A	chr12_122521789_G_A	21	0.0602094	0.112534	0.251143	0.157469	SNP	23	382	NA	ENSG00000130787	ENSG00000130787	0.607	rs11614176
QTS000002	ftp://ftp.ebi.ac.uk/pub/databases/spot/eQTL/sumstats/QTS000002/QTD000021/QTD000021.all.tsv.gz	ENSG00000130921	12	122521789	G	A	chr12_122521789_G_A	21	0.0602094	0.906133	-0.0191789	0.162413	SNP	23	382	NA	ENSG00000130921	ENSG00000130921	2.936	rs11614176
QTS000002	ftp://ftp.ebi.ac.uk/pub/databases/spot/eQTL/sumstats/QTS000002/QTD000021/QTD000021.all.tsv.gz	ENSG00000139697	12	122521789	G	A	chr12_122521789_G_A	21	0.0602094	0.91114	-0.0154965	0.138657	SNP	23	382	NA	ENSG00000139697	ENSG00000139697	60.983	rs11614176
QTS000002	ftp://ftp.ebi.ac.uk/pub/databases/spot/eQTL/sumstats/QTS000002/QTD000021/QTD000021.all.tsv.gz	ENSG00000139718	12	122521789	G	A	chr12_122521789_G_A	21	0.0602094	0.463306	-0.073265	0.0996775	SNP	23	382	NA	ENSG00000139718	ENSG00000139718	17.084	rs11614176
QTS000002	ftp://ftp.ebi.ac.uk/pub/databases/spot/eQTL/sumstats/QTS000002/QTD000021/QTD000021.all.tsv.gz	ENSG00000139719	12	122521789	G	A	chr12_122521789_G_A	21	0.0602094	0.418357	-0.0989237	0.12195	SNP	23	382	NA	ENSG00000139719	ENSG00000139719	13.991	rs11614176
QTS000002	ftp://ftp.ebi.ac.uk/pub/databases/spot/eQTL/sumstats/QTS000002/QTD000021/QTD000021.all.tsv.gz	ENSG00000139722	12	122521789	G	A	chr12_122521789_G_A	21	0.0602094	0.695474	0.052121	0.132935	SNP	23	382	NA	ENSG00000139722	ENSG00000139722	19.971	rs11614176
QTS000002	ftp://ftp.ebi.ac.uk/pub/databases/spot/eQTL/sumstats/QTS000002/QTD000021/QTD000021.all.tsv.gz	ENSG00000139725	12	122521789	G	A	chr12_122521789_G_A	21	0.0602094	0.49286	-0.0983654	0.143139	SNP	23	382	NA	ENSG00000139725	ENSG00000139725	10.212	rs11614176
QTS000002	ftp://ftp.ebi.ac.uk/pub/databases/spot/eQTL/sumstats/QTS000002/QTD000021/QTD000021.all.tsv.gz	ENSG00000139726	12	122521789	G	A	chr12_122521789_G_A	21	0.0602094	0.198813	0.231738	0.17967	SNP	23	382	NA	ENSG00000139726	ENSG00000139726	64.612	rs11614176
QTS000002	ftp://ftp.ebi.ac.uk/pub/databases/spot/eQTL/sumstats/QTS000002/QTD000021/QTD000021.all.tsv.gz	ENSG00000150977	12	122521789	G	A	chr12_122521789_G_A	21	0.0602094	0.492393	0.10313	0.14991	SNP	23	382	NA	ENSG00000150977	ENSG00000150977	258.3	rs11614176
QTS000002	ftp://ftp.ebi.ac.uk/pub/databases/spot/eQTL/sumstats/QTS000002/QTD000021/QTD000021.all.tsv.gz	ENSG00000175727	12	122521789	G	A	chr12_122521789_G_A	21	0.0602094	0.806089	-0.0300184	0.122103	SNP	23	382	NA	ENSG00000175727	ENSG00000175727	30.942	rs11614176
QTS000002	ftp://ftp.ebi.ac.uk/pub/databases/spot/eQTL/sumstats/QTS000002/QTD000021/QTD000021.all.tsv.gz	ENSG00000182196	12	122521789	G	A	chr12_122521789_G_A	21	0.0602094	0.824752	0.0377956	0.17043	SNP	23	382	NA	ENSG00000182196	ENSG00000182196	0.939	rs11614176
QTS000002	ftp://ftp.ebi.ac.uk/pub/databases/spot/eQTL/sumstats/QTS000002/QTD000021/QTD000021.all.tsv.gz	ENSG00000182782	12	122521789	G	A	chr12_122521789_G_A	21	0.0602094	0.89311	0.0223595	0.166162	SNP	23	382	NA	ENSG00000182782	ENSG00000182782	54.041	rs11614176
QTS000002	ftp://ftp.ebi.ac.uk/pub/databases/spot/eQTL/sumstats/QTS000002/QTD000021/QTD000021.all.tsv.gz	ENSG00000183955	12	122521789	G	A	chr12_122521789_G_A	21	0.0602094	0.268887	-0.131891	0.118914	SNP	23	382	NA	ENSG00000183955	ENSG00000183955	28.384	rs11614176
QTS000002	ftp://ftp.ebi.ac.uk/pub/databases/spot/eQTL/sumstats/QTS000002/QTD000021/QTD000021.all.tsv.gz	ENSG00000184047	12	122521789	G	A	chr12_122521789_G_A	21	0.0602094	0.406122	0.116893	0.140372	SNP	23	382	NA	ENSG00000184047	ENSG00000184047	9.786	rs11614176
QTS000002	ftp://ftp.ebi.ac.uk/pub/databases/spot/eQTL/sumstats/QTS000002/QTD000021/QTD000021.all.tsv.gz	ENSG00000184209	12	122521789	G	A	chr12_122521789_G_A	21	0.0602094	0.391833	0.15198	0.177047	SNP	23	382	NA	ENSG00000184209	ENSG00000184209	14.74	rs11614176
QTS000002	ftp://ftp.ebi.ac.uk/pub/databases/spot/eQTL/sumstats/QTS000002/QTD000021/QTD000021.all.tsv.gz	ENSG00000184445	12	122521789	G	A	chr12_122521789_G_A	21	0.0602094	0.284307	0.169939	0.158235	SNP	23	382	NA	ENSG00000184445	ENSG00000184445	12.55	rs11614176
QTS000002	ftp://ftp.ebi.ac.uk/pub/databases/spot/eQTL/sumstats/QTS000002/QTD000021/QTD000021.all.tsv.gz	ENSG00000188735	12	122521789	G	A	chr12_122521789_G_A	21	0.0602094	0.472417	0.130345	0.18101	SNP	23	382	NA	ENSG00000188735	ENSG00000188735	2.723	rs11614176
QTS000002	ftp://ftp.ebi.ac.uk/pub/databases/spot/eQTL/sumstats/QTS000002/QTD000021/QTD000021.all.tsv.gz	ENSG00000212694	12	122521789	G	A	chr12_122521789_G_A	21	0.0602094	0.0799605	0.300047	0.170376	SNP	23	382	NA	ENSG00000212694	ENSG00000212694	7.946	rs11614176
QTS000002	ftp://ftp.ebi.ac.uk/pub/databases/spot/eQTL/sumstats/QTS000002/QTD000021/QTD000021.all.tsv.gz	ENSG00000255398	12	122521789	G	A	chr12_122521789_G_A	21	0.0602094	0.49601	-0.0968087	0.141907	SNP	23	382	NA	ENSG00000255398	ENSG00000255398	70.868	rs11614176
QTS000002	ftp://ftp.ebi.ac.uk/pub/databases/spot/eQTL/sumstats/QTS000002/QTD000021/QTD000021.all.tsv.gz	ENSG00000256092	12	122521789	G	A	chr12_122521789_G_A	21	0.0602094	0.0684933	-0.313697	0.171139	SNP	23	382	NA	ENSG00000256092	ENSG00000256092	2.604	rs11614176
QTS000002	ftp://ftp.ebi.ac.uk/pub/databases/spot/eQTL/sumstats/QTS000002/QTD000021/QTD000021.all.tsv.gz	ENSG00000256742	12	122521789	G	A	chr12_122521789_G_A	21	0.0602094	0.879296	0.0295316	0.194181	SNP	23	382	NA	ENSG00000256742	ENSG00000256742	2.432	rs11614176
QTS000002	ftp://ftp.ebi.ac.uk/pub/databases/spot/eQTL/sumstats/QTS000002/QTD000021/QTD000021.all.tsv.gz	ENSG00000256811	12	122521789	G	A	chr12_122521789_G_A	21	0.0602094	0.508328	-0.1324	0.199759	SNP	23	382	NA	ENSG00000256811	ENSG00000256811	0.661	rs11614176
QTS000002	ftp://ftp.ebi.ac.uk/pub/databases/spot/eQTL/sumstats/QTS000002/QTD000021/QTD000021.all.tsv.gz	ENSG00000274191	12	122521789	G	A	chr12_122521789_G_A	21	0.0602094	0.206997	-0.257856	0.203592	SNP	23	382	NA	ENSG00000274191	ENSG00000274191	0.539	rs11614176
QTS000002	ftp://ftp.ebi.ac.uk/pub/databases/spot/eQTL/sumstats/QTS000002/QTD000021/QTD000021.all.tsv.gz	ENSG00000274292	12	122521789	G	A	chr12_122521789_G_A	21	0.0602094	0.402533	0.123683	0.147394	SNP	23	382	NA	ENSG00000274292	ENSG00000274292	2.177	rs11614176
QTS000002	ftp://ftp.ebi.ac.uk/pub/databases/spot/eQTL/sumstats/QTS000002/QTD000021/QTD000021.all.tsv.gz	ENSG00000274427	12	122521789	G	A	chr12_122521789_G_A	21	0.0602094	0.444763	-0.143594	0.187484	SNP	23	382	NA	ENSG00000274427	ENSG00000274427	0	rs11614176
QTS000002	ftp://ftp.ebi.ac.uk/pub/databases/spot/eQTL/sumstats/QTS000002/QTD000021/QTD000021.all.tsv.gz	ENSG00000275265	12	122521789	G	A	chr12_122521789_G_A	21	0.0602094	0.527291	-0.111125	0.175441	SNP	23	382	NA	ENSG00000275265	ENSG00000275265	2.876	rs11614176
QTS000002	ftp://ftp.ebi.ac.uk/pub/databases/spot/eQTL/sumstats/QTS000002/QTD000021/QTD000021.all.tsv.gz	ENSG00000276045	12	122521789	G	A	chr12_122521789_G_A	21	0.0602094	0.0228571	0.374548	0.163133	SNP	23	382	NA	ENSG00000276045	ENSG00000276045	48.736	rs11614176
QTS000002	ftp://ftp.ebi.ac.uk/pub/databases/spot/eQTL/sumstats/QTS000002/QTD000021/QTD000021.all.tsv.gz	ENSG00000278084	12	122521789	G	A	chr12_122521789_G_A	21	0.0602094	0.684883	-0.0797779	0.196265	SNP	23	382	NA	ENSG00000278084	ENSG00000278084	0.986	rs11614176
QTS000002	ftp://ftp.ebi.ac.uk/pub/databases/spot/eQTL/sumstats/QTS000002/QTD000021/QTD000021.all.tsv.gz	ENSG00000286586	12	122521789	G	A	chr12_122521789_G_A	21	0.0602094	0.653979	-0.0907893	0.2022	SNP	23	382	NA	ENSG00000286586	ENSG00000286586	1.152	rs11614176
QTS000002	ftp://ftp.ebi.ac.uk/pub/databases/spot/eQTL/sumstats/QTS000002/QTD000021/QTD000021.all.tsv.gz	ENSG00000033030	12	122521821	T	C	chr12_122521821_T_C	129	0.41623	0.266074	0.0952133	0.0853399	SNP	223	382	NA	ENSG00000033030	ENSG00000033030	27.912	rs7307867
QTS000002	ftp://ftp.ebi.ac.uk/pub/databases/spot/eQTL/sumstats/QTS000002/QTD000021/QTD000021.all.tsv.gz	ENSG00000051825	12	122521821	T	C	chr12_122521821_T_C	129	0.41623	0.774917	-0.0209387	0.073113	SNP	223	382	NA	ENSG00000051825	ENSG00000051825	23.533	rs7307867
QTS000002	ftp://ftp.ebi.ac.uk/pub/databases/spot/eQTL/sumstats/QTS000002/QTD000021/QTD000021.all.tsv.gz	ENSG00000089094	12	122521821	T	C	chr12_122521821_T_C	129	0.41623	0.449332	0.0645844	0.0851787	SNP	223	382	NA	ENSG00000089094	ENSG00000089094	23.423	rs7307867
QTS000002	ftp://ftp.ebi.ac.uk/pub/databases/spot/eQTL/sumstats/QTS000002/QTD000021/QTD000021.all.tsv.gz	ENSG00000090975	12	122521821	T	C	chr12_122521821_T_C	129	0.41623	0.256422	0.113193	0.0994149	SNP	223	382	NA	ENSG00000090975	ENSG00000090975	0.834	rs7307867
QTS000002	ftp://ftp.ebi.ac.uk/pub/databases/spot/eQTL/sumstats/QTS000002/QTD000021/QTD000021.all.tsv.gz	ENSG00000110801	12	122521821	T	C	chr12_122521821_T_C	129	0.41623	0.561817	-0.0565213	0.0972413	SNP	223	382	NA	ENSG00000110801	ENSG00000110801	3.952	rs7307867
QTS000002	ftp://ftp.ebi.ac.uk/pub/databases/spot/eQTL/sumstats/QTS000002/QTD000021/QTD000021.all.tsv.gz	ENSG00000110987	12	122521821	T	C	chr12_122521821_T_C	129	0.41623	0.206308	-0.119418	0.0941442	SNP	223	382	NA	ENSG00000110987	ENSG00000110987	0.958	rs7307867
QTS000002	ftp://ftp.ebi.ac.uk/pub/databases/spot/eQTL/sumstats/QTS000002/QTD000021/QTD000021.all.tsv.gz	ENSG00000111011	12	122521821	T	C	chr12_122521821_T_C	129	0.41623	0.00186862	-0.27142	0.0859421	SNP	223	382	NA	ENSG00000111011	ENSG00000111011	102.197	rs7307867
QTS000002	ftp://ftp.ebi.ac.uk/pub/databases/spot/eQTL/sumstats/QTS000002/QTD000021/QTD000021.all.tsv.gz	ENSG00000111325	12	122521821	T	C	chr12_122521821_T_C	129	0.41623	0.0946458	0.135795	0.080809	SNP	223	382	NA	ENSG00000111325	ENSG00000111325	1.895	rs7307867
QTS000002	ftp://ftp.ebi.ac.uk/pub/databases/spot/eQTL/sumstats/QTS000002/QTD000021/QTD000021.all.tsv.gz	ENSG00000111328	12	122521821	T	C	chr12_122521821_T_C	129	0.41623	0.996711	-0.000397215	0.096235	SNP	223	382	NA	ENSG00000111328	ENSG00000111328	20.832	rs7307867
QTS000002	ftp://ftp.ebi.ac.uk/pub/databases/spot/eQTL/sumstats/QTS000002/QTD000021/QTD000021.all.tsv.gz	ENSG00000130779	12	122521821	T	C	chr12_122521821_T_C	129	0.41623	0.0477119	0.134397	0.0674056	SNP	223	382	NA	ENSG00000130779	ENSG00000130779	49.335	rs7307867
QTS000002	ftp://ftp.ebi.ac.uk/pub/databases/spot/eQTL/sumstats/QTS000002/QTD000021/QTD000021.all.tsv.gz	ENSG00000130783	12	122521821	T	C	chr12_122521821_T_C	129	0.41623	0.145263	0.150961	0.103189	SNP	223	382	NA	ENSG00000130783	ENSG00000130783	0.876	rs7307867
QTS000002	ftp://ftp.ebi.ac.uk/pub/databases/spot/eQTL/sumstats/QTS000002/QTD000021/QTD000021.all.tsv.gz	ENSG00000130787	12	122521821	T	C	chr12_122521821_T_C	129	0.41623	0.369645	0.075677	0.0841375	SNP	223	382	NA	ENSG00000130787	ENSG00000130787	0.607	rs7307867
QTS000002	ftp://ftp.ebi.ac.uk/pub/databases/spot/eQTL/sumstats/QTS000002/QTD000021/QTD000021.all.tsv.gz	ENSG00000130921	12	122521821	T	C	chr12_122521821_T_C	129	0.41623	0.835072	-0.0180048	0.0863497	SNP	223	382	NA	ENSG00000130921	ENSG00000130921	2.936	rs7307867
QTS000002	ftp://ftp.ebi.ac.uk/pub/databases/spot/eQTL/sumstats/QTS000002/QTD000021/QTD000021.all.tsv.gz	ENSG00000139697	12	122521821	T	C	chr12_122521821_T_C	129	0.41623	0.157941	0.103959	0.0733107	SNP	223	382	NA	ENSG00000139697	ENSG00000139697	60.983	rs7307867
QTS000002	ftp://ftp.ebi.ac.uk/pub/databases/spot/eQTL/sumstats/QTS000002/QTD000021/QTD000021.all.tsv.gz	ENSG00000139718	12	122521821	T	C	chr12_122521821_T_C	129	0.41623	0.258839	-0.0599121	0.0528885	SNP	223	382	NA	ENSG00000139718	ENSG00000139718	17.084	rs7307867
QTS000002	ftp://ftp.ebi.ac.uk/pub/databases/spot/eQTL/sumstats/QTS000002/QTD000021/QTD000021.all.tsv.gz	ENSG00000139719	12	122521821	T	C	chr12_122521821_T_C	129	0.41623	0.152304	0.0928521	0.0645853	SNP	223	382	NA	ENSG00000139719	ENSG00000139719	13.991	rs7307867
QTS000002	ftp://ftp.ebi.ac.uk/pub/databases/spot/eQTL/sumstats/QTS000002/QTD000021/QTD000021.all.tsv.gz	ENSG00000139722	12	122521821	T	C	chr12_122521821_T_C	129	0.41623	0.198746	0.0907921	0.070382	SNP	223	382	NA	ENSG00000139722	ENSG00000139722	19.971	rs7307867
QTS000002	ftp://ftp.ebi.ac.uk/pub/databases/spot/eQTL/sumstats/QTS000002/QTD000021/QTD000021.all.tsv.gz	ENSG00000139725	12	122521821	T	C	chr12_122521821_T_C	129	0.41623	0.538923	-0.0468685	0.0761287	SNP	223	382	NA	ENSG00000139725	ENSG00000139725	10.212	rs7307867
QTS000002	ftp://ftp.ebi.ac.uk/pub/databases/spot/eQTL/sumstats/QTS000002/QTD000021/QTD000021.all.tsv.gz	ENSG00000139726	12	122521821	T	C	chr12_122521821_T_C	129	0.41623	0.372339	-0.0856512	0.0957658	SNP	223	382	NA	ENSG00000139726	ENSG00000139726	64.612	rs7307867
QTS000002	ftp://ftp.ebi.ac.uk/pub/databases/spot/eQTL/sumstats/QTS000002/QTD000021/QTD000021.all.tsv.gz	ENSG00000150977	12	122521821	T	C	chr12_122521821_T_C	129	0.41623	0.982826	0.00172058	0.0798161	SNP	223	382	NA	ENSG00000150977	ENSG00000150977	258.3	rs7307867
QTS000002	ftp://ftp.ebi.ac.uk/pub/databases/spot/eQTL/sumstats/QTS000002/QTD000021/QTD000021.all.tsv.gz	ENSG00000175727	12	122521821	T	C	chr12_122521821_T_C	129	0.41623	0.955164	-0.003656	0.0649341	SNP	223	382	NA	ENSG00000175727	ENSG00000175727	30.942	rs7307867
QTS000002	ftp://ftp.ebi.ac.uk/pub/databases/spot/eQTL/sumstats/QTS000002/QTD000021/QTD000021.all.tsv.gz	ENSG00000182196	12	122521821	T	C	chr12_122521821_T_C	129	0.41623	0.537913	0.0558759	0.0905341	SNP	223	382	NA	ENSG00000182196	ENSG00000182196	0.939	rs7307867
QTS000002	ftp://ftp.ebi.ac.uk/pub/databases/spot/eQTL/sumstats/QTS000002/QTD000021/QTD000021.all.tsv.gz	ENSG00000182782	12	122521821	T	C	chr12_122521821_T_C	129	0.41623	0.731421	-0.0303645	0.088325	SNP	223	382	NA	ENSG00000182782	ENSG00000182782	54.041	rs7307867
QTS000002	ftp://ftp.ebi.ac.uk/pub/databases/spot/eQTL/sumstats/QTS000002/QTD000021/QTD000021.all.tsv.gz	ENSG00000183955	12	122521821	T	C	chr12_122521821_T_C	129	0.41623	0.522596	0.0405997	0.0633747	SNP	223	382	NA	ENSG00000183955	ENSG00000183955	28.384	rs7307867
QTS000002	ftp://ftp.ebi.ac.uk/pub/databases/spot/eQTL/sumstats/QTS000002/QTD000021/QTD000021.all.tsv.gz	ENSG00000184047	12	122521821	T	C	chr12_122521821_T_C	129	0.41623	0.261247	-0.0839844	0.0745156	SNP	223	382	NA	ENSG00000184047	ENSG00000184047	9.786	rs7307867
QTS000002	ftp://ftp.ebi.ac.uk/pub/databases/spot/eQTL/sumstats/QTS000002/QTD000021/QTD000021.all.tsv.gz	ENSG00000184209	12	122521821	T	C	chr12_122521821_T_C	129	0.41623	0.641817	-0.0439298	0.0942769	SNP	223	382	NA	ENSG00000184209	ENSG00000184209	14.74	rs7307867
QTS000002	ftp://ftp.ebi.ac.uk/pub/databases/spot/eQTL/sumstats/QTS000002/QTD000021/QTD000021.all.tsv.gz	ENSG00000184445	12	122521821	T	C	chr12_122521821_T_C	129	0.41623	7.5922e-06	0.367837	0.0797267	SNP	223	382	NA	ENSG00000184445	ENSG00000184445	12.55	rs7307867
QTS000002	ftp://ftp.ebi.ac.uk/pub/databases/spot/eQTL/sumstats/QTS000002/QTD000021/QTD000021.all.tsv.gz	ENSG00000188735	12	122521821	T	C	chr12_122521821_T_C	129	0.41623	0.433315	0.0755631	0.0962181	SNP	223	382	NA	ENSG00000188735	ENSG00000188735	2.723	rs7307867
QTS000002	ftp://ftp.ebi.ac.uk/pub/databases/spot/eQTL/sumstats/QTS000002/QTD000021/QTD000021.all.tsv.gz	ENSG00000212694	12	122521821	T	C	chr12_122521821_T_C	129	0.41623	0.543652	-0.0555481	0.0912896	SNP	223	382	NA	ENSG00000212694	ENSG00000212694	7.946	rs7307867
QTS000002	ftp://ftp.ebi.ac.uk/pub/databases/spot/eQTL/sumstats/QTS000002/QTD000021/QTD000021.all.tsv.gz	ENSG00000255398	12	122521821	T	C	chr12_122521821_T_C	129	0.41623	0.469953	0.0546283	0.0754409	SNP	223	382	NA	ENSG00000255398	ENSG00000255398	70.868	rs7307867
QTS000002	ftp://ftp.ebi.ac.uk/pub/databases/spot/eQTL/sumstats/QTS000002/QTD000021/QTD000021.all.tsv.gz	ENSG00000256092	12	122521821	T	C	chr12_122521821_T_C	129	0.41623	0.458521	-0.0681387	0.0917175	SNP	223	382	NA	ENSG00000256092	ENSG00000256092	2.604	rs7307867
QTS000002	ftp://ftp.ebi.ac.uk/pub/databases/spot/eQTL/sumstats/QTS000002/QTD000021/QTD000021.all.tsv.gz	ENSG00000256742	12	122521821	T	C	chr12_122521821_T_C	129	0.41623	0.182399	0.137528	0.102733	SNP	223	382	NA	ENSG00000256742	ENSG00000256742	2.432	rs7307867
QTS000002	ftp://ftp.ebi.ac.uk/pub/databases/spot/eQTL/sumstats/QTS000002/QTD000021/QTD000021.all.tsv.gz	ENSG00000256811	12	122521821	T	C	chr12_122521821_T_C	129	0.41623	0.598064	-0.056122	0.106263	SNP	223	382	NA	ENSG00000256811	ENSG00000256811	0.661	rs7307867
QTS000002	ftp://ftp.ebi.ac.uk/pub/databases/spot/eQTL/sumstats/QTS000002/QTD000021/QTD000021.all.tsv.gz	ENSG00000274191	12	122521821	T	C	chr12_122521821_T_C	129	0.41623	0.37499	0.0965032	0.108501	SNP	223	382	NA	ENSG00000274191	ENSG00000274191	0.539	rs7307867
QTS000002	ftp://ftp.ebi.ac.uk/pub/databases/spot/eQTL/sumstats/QTS000002/QTD000021/QTD000021.all.tsv.gz	ENSG00000274292	12	122521821	T	C	chr12_122521821_T_C	129	0.41623	0.888571	0.011018	0.0785234	SNP	223	382	NA	ENSG00000274292	ENSG00000274292	2.177	rs7307867
QTS000002	ftp://ftp.ebi.ac.uk/pub/databases/spot/eQTL/sumstats/QTS000002/QTD000021/QTD000021.all.tsv.gz	ENSG00000274427	12	122521821	T	C	chr12_122521821_T_C	129	0.41623	0.893822	0.013346	0.0998485	SNP	223	382	NA	ENSG00000274427	ENSG00000274427	0	rs7307867
QTS000002	ftp://ftp.ebi.ac.uk/pub/databases/spot/eQTL/sumstats/QTS000002/QTD000021/QTD000021.all.tsv.gz	ENSG00000275265	12	122521821	T	C	chr12_122521821_T_C	129	0.41623	0.484546	-0.0653279	0.0932602	SNP	223	382	NA	ENSG00000275265	ENSG00000275265	2.876	rs7307867
QTS000002	ftp://ftp.ebi.ac.uk/pub/databases/spot/eQTL/sumstats/QTS000002/QTD000021/QTD000021.all.tsv.gz	ENSG00000276045	12	122521821	T	C	chr12_122521821_T_C	129	0.41623	0.92133	0.00870592	0.0880269	SNP	223	382	NA	ENSG00000276045	ENSG00000276045	48.736	rs7307867
QTS000002	ftp://ftp.ebi.ac.uk/pub/databases/spot/eQTL/sumstats/QTS000002/QTD000021/QTD000021.all.tsv.gz	ENSG00000278084	12	122521821	T	C	chr12_122521821_T_C	129	0.41623	0.934771	-0.00855695	0.104403	SNP	223	382	NA	ENSG00000278084	ENSG00000278084	0.986	rs7307867
QTS000002	ftp://ftp.ebi.ac.uk/pub/databases/spot/eQTL/sumstats/QTS000002/QTD000021/QTD000021.all.tsv.gz	ENSG00000286586	12	122521821	T	C	chr12_122521821_T_C	129	0.41623	0.935136	-0.00876716	0.107572	SNP	223	382	NA	ENSG00000286586	ENSG00000286586	1.152	rs7307867
QTS000002	ftp://ftp.ebi.ac.uk/pub/databases/spot/eQTL/sumstats/QTS000002/QTD000021/QTD000021.all.tsv.gz	ENSG00000033030	12	122521861	C	T	chr12_122521861_C_T	52	0.138743	0.0268032	0.277327	0.12419	SNP	53	382	NA	ENSG00000033030	ENSG00000033030	27.912	rs11058575
QTS000002	ftp://ftp.ebi.ac.uk/pub/databases/spot/eQTL/sumstats/QTS000002/QTD000021/QTD000021.all.tsv.gz	ENSG00000051825	12	122521861	C	T	chr12_122521861_C_T	52	0.138743	0.431429	0.0846518	0.10735	SNP	53	382	NA	ENSG00000051825	ENSG00000051825	23.533	rs11058575
QTS000002	ftp://ftp.ebi.ac.uk/pub/databases/spot/eQTL/sumstats/QTS000002/QTD000021/QTD000021.all.tsv.gz	ENSG00000089094	12	122521861	C	T	chr12_122521861_C_T	52	0.138743	0.879748	-0.0190072	0.125453	SNP	53	382	NA	ENSG00000089094	ENSG00000089094	23.423	rs11058575
QTS000002	ftp://ftp.ebi.ac.uk/pub/databases/spot/eQTL/sumstats/QTS000002/QTD000021/QTD000021.all.tsv.gz	ENSG00000090975	12	122521861	C	T	chr12_122521861_C_T	52	0.138743	0.284536	0.156994	0.146251	SNP	53	382	NA	ENSG00000090975	ENSG00000090975	0.834	rs11058575
QTS000002	ftp://ftp.ebi.ac.uk/pub/databases/spot/eQTL/sumstats/QTS000002/QTD000021/QTD000021.all.tsv.gz	ENSG00000110801	12	122521861	C	T	chr12_122521861_C_T	52	0.138743	0.661349	-0.0627712	0.143054	SNP	53	382	NA	ENSG00000110801	ENSG00000110801	3.952	rs11058575
QTS000002	ftp://ftp.ebi.ac.uk/pub/databases/spot/eQTL/sumstats/QTS000002/QTD000021/QTD000021.all.tsv.gz	ENSG00000110987	12	122521861	C	T	chr12_122521861_C_T	52	0.138743	0.700341	-0.0535881	0.139013	SNP	53	382	NA	ENSG00000110987	ENSG00000110987	0.958	rs11058575
QTS000002	ftp://ftp.ebi.ac.uk/pub/databases/spot/eQTL/sumstats/QTS000002/QTD000021/QTD000021.all.tsv.gz	ENSG00000111011	12	122521861	C	T	chr12_122521861_C_T	52	0.138743	0.796387	0.0335649	0.129886	SNP	53	382	NA	ENSG00000111011	ENSG00000111011	102.197	rs11058575
QTS000002	ftp://ftp.ebi.ac.uk/pub/databases/spot/eQTL/sumstats/QTS000002/QTD000021/QTD000021.all.tsv.gz	ENSG00000111325	12	122521861	C	T	chr12_122521861_C_T	52	0.138743	0.10849	-0.191819	0.118905	SNP	53	382	NA	ENSG00000111325	ENSG00000111325	1.895	rs11058575
QTS000002	ftp://ftp.ebi.ac.uk/pub/databases/spot/eQTL/sumstats/QTS000002/QTD000021/QTD000021.all.tsv.gz	ENSG00000111328	12	122521861	C	T	chr12_122521861_C_T	52	0.138743	0.814996	-0.0331571	0.141493	SNP	53	382	NA	ENSG00000111328	ENSG00000111328	20.832	rs11058575
QTS000002	ftp://ftp.ebi.ac.uk/pub/databases/spot/eQTL/sumstats/QTS000002/QTD000021/QTD000021.all.tsv.gz	ENSG00000130779	12	122521861	C	T	chr12_122521861_C_T	52	0.138743	0.622619	-0.0493826	0.100165	SNP	53	382	NA	ENSG00000130779	ENSG00000130779	49.335	rs11058575
QTS000002	ftp://ftp.ebi.ac.uk/pub/databases/spot/eQTL/sumstats/QTS000002/QTD000021/QTD000021.all.tsv.gz	ENSG00000130783	12	122521861	C	T	chr12_122521861_C_T	52	0.138743	0.306704	0.156034	0.152208	SNP	53	382	NA	ENSG00000130783	ENSG00000130783	0.876	rs11058575
QTS000002	ftp://ftp.ebi.ac.uk/pub/databases/spot/eQTL/sumstats/QTS000002/QTD000021/QTD000021.all.tsv.gz	ENSG00000130787	12	122521861	C	T	chr12_122521861_C_T	52	0.138743	0.76498	0.0371205	0.123978	SNP	53	382	NA	ENSG00000130787	ENSG00000130787	0.607	rs11058575
QTS000002	ftp://ftp.ebi.ac.uk/pub/databases/spot/eQTL/sumstats/QTS000002/QTD000021/QTD000021.all.tsv.gz	ENSG00000130921	12	122521861	C	T	chr12_122521861_C_T	52	0.138743	0.384231	0.110539	0.126721	SNP	53	382	NA	ENSG00000130921	ENSG00000130921	2.936	rs11058575
QTS000002	ftp://ftp.ebi.ac.uk/pub/databases/spot/eQTL/sumstats/QTS000002/QTD000021/QTD000021.all.tsv.gz	ENSG00000139697	12	122521861	C	T	chr12_122521861_C_T	52	0.138743	0.731371	0.037267	0.108382	SNP	53	382	NA	ENSG00000139697	ENSG00000139697	60.983	rs11058575
QTS000002	ftp://ftp.ebi.ac.uk/pub/databases/spot/eQTL/sumstats/QTS000002/QTD000021/QTD000021.all.tsv.gz	ENSG00000139718	12	122521861	C	T	chr12_122521861_C_T	52	0.138743	0.679167	-0.0323222	0.0780185	SNP	53	382	NA	ENSG00000139718	ENSG00000139718	17.084	rs11058575
QTS000002	ftp://ftp.ebi.ac.uk/pub/databases/spot/eQTL/sumstats/QTS000002/QTD000021/QTD000021.all.tsv.gz	ENSG00000139719	12	122521861	C	T	chr12_122521861_C_T	52	0.138743	0.347878	-0.08969	0.0952904	SNP	53	382	NA	ENSG00000139719	ENSG00000139719	13.991	rs11058575
QTS000002	ftp://ftp.ebi.ac.uk/pub/databases/spot/eQTL/sumstats/QTS000002/QTD000021/QTD000021.all.tsv.gz	ENSG00000139722	12	122521861	C	T	chr12_122521861_C_T	52	0.138743	0.457893	0.0772402	0.103823	SNP	53	382	NA	ENSG00000139722	ENSG00000139722	19.971	rs11058575
QTS000002	ftp://ftp.ebi.ac.uk/pub/databases/spot/eQTL/sumstats/QTS000002/QTD000021/QTD000021.all.tsv.gz	ENSG00000139725	12	122521861	C	T	chr12_122521861_C_T	52	0.138743	0.763052	-0.0338298	0.11204	SNP	53	382	NA	ENSG00000139725	ENSG00000139725	10.212	rs11058575
QTS000002	ftp://ftp.ebi.ac.uk/pub/databases/spot/eQTL/sumstats/QTS000002/QTD000021/QTD000021.all.tsv.gz	ENSG00000139726	12	122521861	C	T	chr12_122521861_C_T	52	0.138743	0.15816	0.198914	0.140346	SNP	53	382	NA	ENSG00000139726	ENSG00000139726	64.612	rs11058575
QTS000002	ftp://ftp.ebi.ac.uk/pub/databases/spot/eQTL/sumstats/QTS000002/QTD000021/QTD000021.all.tsv.gz	ENSG00000150977	12	122521861	C	T	chr12_122521861_C_T	52	0.138743	0.28409	0.125698	0.116988	SNP	53	382	NA	ENSG00000150977	ENSG00000150977	258.3	rs11058575
QTS000002	ftp://ftp.ebi.ac.uk/pub/databases/spot/eQTL/sumstats/QTS000002/QTD000021/QTD000021.all.tsv.gz	ENSG00000175727	12	122521861	C	T	chr12_122521861_C_T	52	0.138743	0.0235274	-0.214991	0.0941025	SNP	53	382	NA	ENSG00000175727	ENSG00000175727	30.942	rs11058575
QTS000002	ftp://ftp.ebi.ac.uk/pub/databases/spot/eQTL/sumstats/QTS000002/QTD000021/QTD000021.all.tsv.gz	ENSG00000182196	12	122521861	C	T	chr12_122521861_C_T	52	0.138743	0.311037	0.135009	0.132887	SNP	53	382	NA	ENSG00000182196	ENSG00000182196	0.939	rs11058575
QTS000002	ftp://ftp.ebi.ac.uk/pub/databases/spot/eQTL/sumstats/QTS000002/QTD000021/QTD000021.all.tsv.gz	ENSG00000182782	12	122521861	C	T	chr12_122521861_C_T	52	0.138743	0.881565	0.0193842	0.129919	SNP	53	382	NA	ENSG00000182782	ENSG00000182782	54.041	rs11058575
QTS000002	ftp://ftp.ebi.ac.uk/pub/databases/spot/eQTL/sumstats/QTS000002/QTD000021/QTD000021.all.tsv.gz	ENSG00000183955	12	122521861	C	T	chr12_122521861_C_T	52	0.138743	0.626265	-0.0454866	0.0932393	SNP	53	382	NA	ENSG00000183955	ENSG00000183955	28.384	rs11058575
QTS000002	ftp://ftp.ebi.ac.uk/pub/databases/spot/eQTL/sumstats/QTS000002/QTD000021/QTD000021.all.tsv.gz	ENSG00000184047	12	122521861	C	T	chr12_122521861_C_T	52	0.138743	0.596393	0.0582997	0.109883	SNP	53	382	NA	ENSG00000184047	ENSG00000184047	9.786	rs11058575
QTS000002	ftp://ftp.ebi.ac.uk/pub/databases/spot/eQTL/sumstats/QTS000002/QTD000021/QTD000021.all.tsv.gz	ENSG00000184209	12	122521861	C	T	chr12_122521861_C_T	52	0.138743	0.975165	-0.00432473	0.138721	SNP	53	382	NA	ENSG00000184209	ENSG00000184209	14.74	rs11058575
QTS000002	ftp://ftp.ebi.ac.uk/pub/databases/spot/eQTL/sumstats/QTS000002/QTD000021/QTD000021.all.tsv.gz	ENSG00000184445	12	122521861	C	T	chr12_122521861_C_T	52	0.138743	0.118383	0.193439	0.123268	SNP	53	382	NA	ENSG00000184445	ENSG00000184445	12.55	rs11058575
QTS000002	ftp://ftp.ebi.ac.uk/pub/databases/spot/eQTL/sumstats/QTS000002/QTD000021/QTD000021.all.tsv.gz	ENSG00000188735	12	122521861	C	T	chr12_122521861_C_T	52	0.138743	0.696171	-0.0554147	0.141677	SNP	53	382	NA	ENSG00000188735	ENSG00000188735	2.723	rs11058575
QTS000002	ftp://ftp.ebi.ac.uk/pub/databases/spot/eQTL/sumstats/QTS000002/QTD000021/QTD000021.all.tsv.gz	ENSG00000212694	12	122521861	C	T	chr12_122521861_C_T	52	0.138743	0.708484	0.0503066	0.134331	SNP	53	382	NA	ENSG00000212694	ENSG00000212694	7.946	rs11058575
QTS000002	ftp://ftp.ebi.ac.uk/pub/databases/spot/eQTL/sumstats/QTS000002/QTD000021/QTD000021.all.tsv.gz	ENSG00000255398	12	122521861	C	T	chr12_122521861_C_T	52	0.138743	0.175578	0.150308	0.110523	SNP	53	382	NA	ENSG00000255398	ENSG00000255398	70.868	rs11058575
QTS000002	ftp://ftp.ebi.ac.uk/pub/databases/spot/eQTL/sumstats/QTS000002/QTD000021/QTD000021.all.tsv.gz	ENSG00000256092	12	122521861	C	T	chr12_122521861_C_T	52	0.138743	0.283127	0.144956	0.134641	SNP	53	382	NA	ENSG00000256092	ENSG00000256092	2.604	rs11058575
QTS000002	ftp://ftp.ebi.ac.uk/pub/databases/spot/eQTL/sumstats/QTS000002/QTD000021/QTD000021.all.tsv.gz	ENSG00000256742	12	122521861	C	T	chr12_122521861_C_T	52	0.138743	0.0582938	-0.286448	0.150296	SNP	53	382	NA	ENSG00000256742	ENSG00000256742	2.432	rs11058575
QTS000002	ftp://ftp.ebi.ac.uk/pub/databases/spot/eQTL/sumstats/QTS000002/QTD000021/QTD000021.all.tsv.gz	ENSG00000256811	12	122521861	C	T	chr12_122521861_C_T	52	0.138743	0.448894	-0.118496	0.15613	SNP	53	382	NA	ENSG00000256811	ENSG00000256811	0.661	rs11058575
QTS000002	ftp://ftp.ebi.ac.uk/pub/databases/spot/eQTL/sumstats/QTS000002/QTD000021/QTD000021.all.tsv.gz	ENSG00000274191	12	122521861	C	T	chr12_122521861_C_T	52	0.138743	0.140301	0.235421	0.158923	SNP	53	382	NA	ENSG00000274191	ENSG00000274191	0.539	rs11058575
QTS000002	ftp://ftp.ebi.ac.uk/pub/databases/spot/eQTL/sumstats/QTS000002/QTD000021/QTD000021.all.tsv.gz	ENSG00000274292	12	122521861	C	T	chr12_122521861_C_T	52	0.138743	0.392989	-0.0986788	0.115237	SNP	53	382	NA	ENSG00000274292	ENSG00000274292	2.177	rs11058575
QTS000002	ftp://ftp.ebi.ac.uk/pub/databases/spot/eQTL/sumstats/QTS000002/QTD000021/QTD000021.all.tsv.gz	ENSG00000274427	12	122521861	C	T	chr12_122521861_C_T	52	0.138743	0.659514	-0.0647679	0.146755	SNP	53	382	NA	ENSG00000274427	ENSG00000274427	0	rs11058575
QTS000002	ftp://ftp.ebi.ac.uk/pub/databases/spot/eQTL/sumstats/QTS000002/QTD000021/QTD000021.all.tsv.gz	ENSG00000275265	12	122521861	C	T	chr12_122521861_C_T	52	0.138743	0.873771	-0.0218482	0.137322	SNP	53	382	NA	ENSG00000275265	ENSG00000275265	2.876	rs11058575
QTS000002	ftp://ftp.ebi.ac.uk/pub/databases/spot/eQTL/sumstats/QTS000002/QTD000021/QTD000021.all.tsv.gz	ENSG00000276045	12	122521861	C	T	chr12_122521861_C_T	52	0.138743	0.471837	0.0932011	0.129258	SNP	53	382	NA	ENSG00000276045	ENSG00000276045	48.736	rs11058575
QTS000002	ftp://ftp.ebi.ac.uk/pub/databases/spot/eQTL/sumstats/QTS000002/QTD000021/QTD000021.all.tsv.gz	ENSG00000278084	12	122521861	C	T	chr12_122521861_C_T	52	0.138743	0.573509	0.0865042	0.153391	SNP	53	382	NA	ENSG00000278084	ENSG00000278084	0.986	rs11058575
QTS000002	ftp://ftp.ebi.ac.uk/pub/databases/spot/eQTL/sumstats/QTS000002/QTD000021/QTD000021.all.tsv.gz	ENSG00000286586	12	122521861	C	T	chr12_122521861_C_T	52	0.138743	0.846831	-0.0305982	0.158172	SNP	53	382	NA	ENSG00000286586	ENSG00000286586	1.152	rs11058575
QTS000002	ftp://ftp.ebi.ac.uk/pub/databases/spot/eQTL/sumstats/QTS000002/QTD000021/QTD000021.all.tsv.gz	ENSG00000033030	12	122524951	A	T	chr12_122524951_A_T	54	0.149215	0.134844	0.179659	0.119599	SNP	57	382	NA	ENSG00000033030	ENSG00000033030	27.912	rs12816396
QTS000002	ftp://ftp.ebi.ac.uk/pub/databases/spot/eQTL/sumstats/QTS000002/QTD000021/QTD000021.all.tsv.gz	ENSG00000051825	12	122524951	A	T	chr12_122524951_A_T	54	0.149215	0.259425	0.115865	0.102408	SNP	57	382	NA	ENSG00000051825	ENSG00000051825	23.533	rs12816396
QTS000002	ftp://ftp.ebi.ac.uk/pub/databases/spot/eQTL/sumstats/QTS000002/QTD000021/QTD000021.all.tsv.gz	ENSG00000089094	12	122524951	A	T	chr12_122524951_A_T	54	0.149215	0.90703	0.0140233	0.119904	SNP	57	382	NA	ENSG00000089094	ENSG00000089094	23.423	rs12816396
QTS000002	ftp://ftp.ebi.ac.uk/pub/databases/spot/eQTL/sumstats/QTS000002/QTD000021/QTD000021.all.tsv.gz	ENSG00000090975	12	122524951	A	T	chr12_122524951_A_T	54	0.149215	0.670833	0.0596702	0.140163	SNP	57	382	NA	ENSG00000090975	ENSG00000090975	0.834	rs12816396
QTS000002	ftp://ftp.ebi.ac.uk/pub/databases/spot/eQTL/sumstats/QTS000002/QTD000021/QTD000021.all.tsv.gz	ENSG00000110801	12	122524951	A	T	chr12_122524951_A_T	54	0.149215	0.576013	0.0765746	0.136676	SNP	57	382	NA	ENSG00000110801	ENSG00000110801	3.952	rs12816396
QTS000002	ftp://ftp.ebi.ac.uk/pub/databases/spot/eQTL/sumstats/QTS000002/QTD000021/QTD000021.all.tsv.gz	ENSG00000110987	12	122524951	A	T	chr12_122524951_A_T	54	0.149215	0.54354	-0.0808155	0.132778	SNP	57	382	NA	ENSG00000110987	ENSG00000110987	0.958	rs12816396
QTS000002	ftp://ftp.ebi.ac.uk/pub/databases/spot/eQTL/sumstats/QTS000002/QTD000021/QTD000021.all.tsv.gz	ENSG00000111011	12	122524951	A	T	chr12_122524951_A_T	54	0.149215	0.338073	-0.118958	0.123838	SNP	57	382	NA	ENSG00000111011	ENSG00000111011	102.197	rs12816396
QTS000002	ftp://ftp.ebi.ac.uk/pub/databases/spot/eQTL/sumstats/QTS000002/QTD000021/QTD000021.all.tsv.gz	ENSG00000111325	12	122524951	A	T	chr12_122524951_A_T	54	0.149215	0.204964	0.144981	0.113957	SNP	57	382	NA	ENSG00000111325	ENSG00000111325	1.895	rs12816396
QTS000002	ftp://ftp.ebi.ac.uk/pub/databases/spot/eQTL/sumstats/QTS000002/QTD000021/QTD000021.all.tsv.gz	ENSG00000111328	12	122524951	A	T	chr12_122524951_A_T	54	0.149215	0.0320451	-0.288482	0.133493	SNP	57	382	NA	ENSG00000111328	ENSG00000111328	20.832	rs12816396
QTS000002	ftp://ftp.ebi.ac.uk/pub/databases/spot/eQTL/sumstats/QTS000002/QTD000021/QTD000021.all.tsv.gz	ENSG00000130779	12	122524951	A	T	chr12_122524951_A_T	54	0.149215	0.10873	0.15331	0.0950991	SNP	57	382	NA	ENSG00000130779	ENSG00000130779	49.335	rs12816396
QTS000002	ftp://ftp.ebi.ac.uk/pub/databases/spot/eQTL/sumstats/QTS000002/QTD000021/QTD000021.all.tsv.gz	ENSG00000130783	12	122524951	A	T	chr12_122524951_A_T	54	0.149215	0.501493	0.0981455	0.145718	SNP	57	382	NA	ENSG00000130783	ENSG00000130783	0.876	rs12816396
QTS000002	ftp://ftp.ebi.ac.uk/pub/databases/spot/eQTL/sumstats/QTS000002/QTD000021/QTD000021.all.tsv.gz	ENSG00000130787	12	122524951	A	T	chr12_122524951_A_T	54	0.149215	0.805205	-0.0292685	0.118501	SNP	57	382	NA	ENSG00000130787	ENSG00000130787	0.607	rs12816396
QTS000002	ftp://ftp.ebi.ac.uk/pub/databases/spot/eQTL/sumstats/QTS000002/QTD000021/QTD000021.all.tsv.gz	ENSG00000130921	12	122524951	A	T	chr12_122524951_A_T	54	0.149215	0.304474	-0.124627	0.12101	SNP	57	382	NA	ENSG00000130921	ENSG00000130921	2.936	rs12816396
QTS000002	ftp://ftp.ebi.ac.uk/pub/databases/spot/eQTL/sumstats/QTS000002/QTD000021/QTD000021.all.tsv.gz	ENSG00000139697	12	122524951	A	T	chr12_122524951_A_T	54	0.149215	0.634265	0.04935	0.103554	SNP	57	382	NA	ENSG00000139697	ENSG00000139697	60.983	rs12816396
QTS000002	ftp://ftp.ebi.ac.uk/pub/databases/spot/eQTL/sumstats/QTS000002/QTD000021/QTD000021.all.tsv.gz	ENSG00000139718	12	122524951	A	T	chr12_122524951_A_T	54	0.149215	0.155534	-0.1058	0.0741747	SNP	57	382	NA	ENSG00000139718	ENSG00000139718	17.084	rs12816396
QTS000002	ftp://ftp.ebi.ac.uk/pub/databases/spot/eQTL/sumstats/QTS000002/QTD000021/QTD000021.all.tsv.gz	ENSG00000139719	12	122524951	A	T	chr12_122524951_A_T	54	0.149215	0.313964	0.0919336	0.091039	SNP	57	382	NA	ENSG00000139719	ENSG00000139719	13.991	rs12816396
QTS000002	ftp://ftp.ebi.ac.uk/pub/databases/spot/eQTL/sumstats/QTS000002/QTD000021/QTD000021.all.tsv.gz	ENSG00000139722	12	122524951	A	T	chr12_122524951_A_T	54	0.149215	0.467177	0.0723085	0.0992347	SNP	57	382	NA	ENSG00000139722	ENSG00000139722	19.971	rs12816396
QTS000002	ftp://ftp.ebi.ac.uk/pub/databases/spot/eQTL/sumstats/QTS000002/QTD000021/QTD000021.all.tsv.gz	ENSG00000139725	12	122524951	A	T	chr12_122524951_A_T	54	0.149215	0.138794	-0.158285	0.106443	SNP	57	382	NA	ENSG00000139725	ENSG00000139725	10.212	rs12816396
QTS000002	ftp://ftp.ebi.ac.uk/pub/databases/spot/eQTL/sumstats/QTS000002/QTD000021/QTD000021.all.tsv.gz	ENSG00000139726	12	122524951	A	T	chr12_122524951_A_T	54	0.149215	0.613343	-0.0682374	0.134801	SNP	57	382	NA	ENSG00000139726	ENSG00000139726	64.612	rs12816396
QTS000002	ftp://ftp.ebi.ac.uk/pub/databases/spot/eQTL/sumstats/QTS000002/QTD000021/QTD000021.all.tsv.gz	ENSG00000150977	12	122524951	A	T	chr12_122524951_A_T	54	0.149215	0.865222	-0.0190662	0.112168	SNP	57	382	NA	ENSG00000150977	ENSG00000150977	258.3	rs12816396
QTS000002	ftp://ftp.ebi.ac.uk/pub/databases/spot/eQTL/sumstats/QTS000002/QTD000021/QTD000021.all.tsv.gz	ENSG00000175727	12	122524951	A	T	chr12_122524951_A_T	54	0.149215	0.529652	0.0574107	0.0911593	SNP	57	382	NA	ENSG00000175727	ENSG00000175727	30.942	rs12816396
QTS000002	ftp://ftp.ebi.ac.uk/pub/databases/spot/eQTL/sumstats/QTS000002/QTD000021/QTD000021.all.tsv.gz	ENSG00000182196	12	122524951	A	T	chr12_122524951_A_T	54	0.149215	0.0777534	0.224004	0.126254	SNP	57	382	NA	ENSG00000182196	ENSG00000182196	0.939	rs12816396
QTS000002	ftp://ftp.ebi.ac.uk/pub/databases/spot/eQTL/sumstats/QTS000002/QTD000021/QTD000021.all.tsv.gz	ENSG00000182782	12	122524951	A	T	chr12_122524951_A_T	54	0.149215	0.382847	0.108401	0.123908	SNP	57	382	NA	ENSG00000182782	ENSG00000182782	54.041	rs12816396
QTS000002	ftp://ftp.ebi.ac.uk/pub/databases/spot/eQTL/sumstats/QTS000002/QTD000021/QTD000021.all.tsv.gz	ENSG00000183955	12	122524951	A	T	chr12_122524951_A_T	54	0.149215	0.153646	0.127042	0.0886576	SNP	57	382	NA	ENSG00000183955	ENSG00000183955	28.384	rs12816396
QTS000002	ftp://ftp.ebi.ac.uk/pub/databases/spot/eQTL/sumstats/QTS000002/QTD000021/QTD000021.all.tsv.gz	ENSG00000184047	12	122524951	A	T	chr12_122524951_A_T	54	0.149215	0.327538	-0.102912	0.104818	SNP	57	382	NA	ENSG00000184047	ENSG00000184047	9.786	rs12816396
QTS000002	ftp://ftp.ebi.ac.uk/pub/databases/spot/eQTL/sumstats/QTS000002/QTD000021/QTD000021.all.tsv.gz	ENSG00000184209	12	122524951	A	T	chr12_122524951_A_T	54	0.149215	0.545227	-0.0802749	0.132444	SNP	57	382	NA	ENSG00000184209	ENSG00000184209	14.74	rs12816396
QTS000002	ftp://ftp.ebi.ac.uk/pub/databases/spot/eQTL/sumstats/QTS000002/QTD000021/QTD000021.all.tsv.gz	ENSG00000184445	12	122524951	A	T	chr12_122524951_A_T	54	0.149215	0.00564048	0.325285	0.116072	SNP	57	382	NA	ENSG00000184445	ENSG00000184445	12.55	rs12816396
QTS000002	ftp://ftp.ebi.ac.uk/pub/databases/spot/eQTL/sumstats/QTS000002/QTD000021/QTD000021.all.tsv.gz	ENSG00000188735	12	122524951	A	T	chr12_122524951_A_T	54	0.149215	0.160835	0.189698	0.134709	SNP	57	382	NA	ENSG00000188735	ENSG00000188735	2.723	rs12816396
QTS000002	ftp://ftp.ebi.ac.uk/pub/databases/spot/eQTL/sumstats/QTS000002/QTD000021/QTD000021.all.tsv.gz	ENSG00000212694	12	122524951	A	T	chr12_122524951_A_T	54	0.149215	0.820984	0.0291019	0.128418	SNP	57	382	NA	ENSG00000212694	ENSG00000212694	7.946	rs12816396
QTS000002	ftp://ftp.ebi.ac.uk/pub/databases/spot/eQTL/sumstats/QTS000002/QTD000021/QTD000021.all.tsv.gz	ENSG00000255398	12	122524951	A	T	chr12_122524951_A_T	54	0.149215	0.86881	0.0175629	0.106177	SNP	57	382	NA	ENSG00000255398	ENSG00000255398	70.868	rs12816396
QTS000002	ftp://ftp.ebi.ac.uk/pub/databases/spot/eQTL/sumstats/QTS000002/QTD000021/QTD000021.all.tsv.gz	ENSG00000256092	12	122524951	A	T	chr12_122524951_A_T	54	0.149215	0.535209	0.0801249	0.128964	SNP	57	382	NA	ENSG00000256092	ENSG00000256092	2.604	rs12816396
QTS000002	ftp://ftp.ebi.ac.uk/pub/databases/spot/eQTL/sumstats/QTS000002/QTD000021/QTD000021.all.tsv.gz	ENSG00000256742	12	122524951	A	T	chr12_122524951_A_T	54	0.149215	0.757393	-0.0448857	0.14508	SNP	57	382	NA	ENSG00000256742	ENSG00000256742	2.432	rs12816396
QTS000002	ftp://ftp.ebi.ac.uk/pub/databases/spot/eQTL/sumstats/QTS000002/QTD000021/QTD000021.all.tsv.gz	ENSG00000256811	12	122524951	A	T	chr12_122524951_A_T	54	0.149215	0.64514	0.068909	0.149374	SNP	57	382	NA	ENSG00000256811	ENSG00000256811	0.661	rs12816396
QTS000002	ftp://ftp.ebi.ac.uk/pub/databases/spot/eQTL/sumstats/QTS000002/QTD000021/QTD000021.all.tsv.gz	ENSG00000274191	12	122524951	A	T	chr12_122524951_A_T	54	0.149215	0.219644	0.187464	0.152179	SNP	57	382	NA	ENSG00000274191	ENSG00000274191	0.539	rs12816396
QTS000002	ftp://ftp.ebi.ac.uk/pub/databases/spot/eQTL/sumstats/QTS000002/QTD000021/QTD000021.all.tsv.gz	ENSG00000274292	12	122524951	A	T	chr12_122524951_A_T	54	0.149215	0.0999816	-0.181105	0.109519	SNP	57	382	NA	ENSG00000274292	ENSG00000274292	2.177	rs12816396
QTS000002	ftp://ftp.ebi.ac.uk/pub/databases/spot/eQTL/sumstats/QTS000002/QTD000021/QTD000021.all.tsv.gz	ENSG00000274427	12	122524951	A	T	chr12_122524951_A_T	54	0.149215	0.976402	-0.00415705	0.140338	SNP	57	382	NA	ENSG00000274427	ENSG00000274427	0	rs12816396
QTS000002	ftp://ftp.ebi.ac.uk/pub/databases/spot/eQTL/sumstats/QTS000002/QTD000021/QTD000021.all.tsv.gz	ENSG00000275265	12	122524951	A	T	chr12_122524951_A_T	54	0.149215	0.753663	0.041242	0.131218	SNP	57	382	NA	ENSG00000275265	ENSG00000275265	2.876	rs12816396
QTS000002	ftp://ftp.ebi.ac.uk/pub/databases/spot/eQTL/sumstats/QTS000002/QTD000021/QTD000021.all.tsv.gz	ENSG00000276045	12	122524951	A	T	chr12_122524951_A_T	54	0.149215	0.300741	-0.128018	0.123343	SNP	57	382	NA	ENSG00000276045	ENSG00000276045	48.736	rs12816396
QTS000002	ftp://ftp.ebi.ac.uk/pub/databases/spot/eQTL/sumstats/QTS000002/QTD000021/QTD000021.all.tsv.gz	ENSG00000278084	12	122524951	A	T	chr12_122524951_A_T	54	0.149215	0.224684	0.17804	0.14612	SNP	57	382	NA	ENSG00000278084	ENSG00000278084	0.986	rs12816396
QTS000002	ftp://ftp.ebi.ac.uk/pub/databases/spot/eQTL/sumstats/QTS000002/QTD000021/QTD000021.all.tsv.gz	ENSG00000286586	12	122524951	A	T	chr12_122524951_A_T	54	0.149215	0.915072	-0.0161459	0.151184	SNP	57	382	NA	ENSG00000286586	ENSG00000286586	1.152	rs12816396
QTS000002	ftp://ftp.ebi.ac.uk/pub/databases/spot/eQTL/sumstats/QTS000002/QTD000021/QTD000021.all.tsv.gz	ENSG00000033030	12	122527786	T	C	chr12_122527786_T_C	42	0.112565	0.303117	0.139081	0.134665	SNP	43	382	NA	ENSG00000033030	ENSG00000033030	27.912	rs74979707
QTS000002	ftp://ftp.ebi.ac.uk/pub/databases/spot/eQTL/sumstats/QTS000002/QTD000021/QTD000021.all.tsv.gz	ENSG00000051825	12	122527786	T	C	chr12_122527786_T_C	42	0.112565	0.189062	0.151326	0.114774	SNP	43	382	NA	ENSG00000051825	ENSG00000051825	23.533	rs74979707
QTS000002	ftp://ftp.ebi.ac.uk/pub/databases/spot/eQTL/sumstats/QTS000002/QTD000021/QTD000021.all.tsv.gz	ENSG00000089094	12	122527786	T	C	chr12_122527786_T_C	42	0.112565	0.904008	0.0162508	0.134556	SNP	43	382	NA	ENSG00000089094	ENSG00000089094	23.423	rs74979707
QTS000002	ftp://ftp.ebi.ac.uk/pub/databases/spot/eQTL/sumstats/QTS000002/QTD000021/QTD000021.all.tsv.gz	ENSG00000090975	12	122527786	T	C	chr12_122527786_T_C	42	0.112565	0.792501	0.0414537	0.157341	SNP	43	382	NA	ENSG00000090975	ENSG00000090975	0.834	rs74979707
QTS000002	ftp://ftp.ebi.ac.uk/pub/databases/spot/eQTL/sumstats/QTS000002/QTD000021/QTD000021.all.tsv.gz	ENSG00000110801	12	122527786	T	C	chr12_122527786_T_C	42	0.112565	0.296705	0.160176	0.153039	SNP	43	382	NA	ENSG00000110801	ENSG00000110801	3.952	rs74979707
QTS000002	ftp://ftp.ebi.ac.uk/pub/databases/spot/eQTL/sumstats/QTS000002/QTD000021/QTD000021.all.tsv.gz	ENSG00000110987	12	122527786	T	C	chr12_122527786_T_C	42	0.112565	0.945958	0.010125	0.149158	SNP	43	382	NA	ENSG00000110987	ENSG00000110987	0.958	rs74979707
QTS000002	ftp://ftp.ebi.ac.uk/pub/databases/spot/eQTL/sumstats/QTS000002/QTD000021/QTD000021.all.tsv.gz	ENSG00000111011	12	122527786	T	C	chr12_122527786_T_C	42	0.112565	0.563055	-0.0806547	0.139202	SNP	43	382	NA	ENSG00000111011	ENSG00000111011	102.197	rs74979707
QTS000002	ftp://ftp.ebi.ac.uk/pub/databases/spot/eQTL/sumstats/QTS000002/QTD000021/QTD000021.all.tsv.gz	ENSG00000111325	12	122527786	T	C	chr12_122527786_T_C	42	0.112565	0.077329	0.226244	0.127332	SNP	43	382	NA	ENSG00000111325	ENSG00000111325	1.895	rs74979707
QTS000002	ftp://ftp.ebi.ac.uk/pub/databases/spot/eQTL/sumstats/QTS000002/QTD000021/QTD000021.all.tsv.gz	ENSG00000111328	12	122527786	T	C	chr12_122527786_T_C	42	0.112565	0.0492641	-0.297231	0.150118	SNP	43	382	NA	ENSG00000111328	ENSG00000111328	20.832	rs74979707
QTS000002	ftp://ftp.ebi.ac.uk/pub/databases/spot/eQTL/sumstats/QTS000002/QTD000021/QTD000021.all.tsv.gz	ENSG00000130779	12	122527786	T	C	chr12_122527786_T_C	42	0.112565	0.516765	0.0697573	0.107377	SNP	43	382	NA	ENSG00000130779	ENSG00000130779	49.335	rs74979707
QTS000002	ftp://ftp.ebi.ac.uk/pub/databases/spot/eQTL/sumstats/QTS000002/QTD000021/QTD000021.all.tsv.gz	ENSG00000130783	12	122527786	T	C	chr12_122527786_T_C	42	0.112565	0.805863	0.0402943	0.163707	SNP	43	382	NA	ENSG00000130783	ENSG00000130783	0.876	rs74979707
QTS000002	ftp://ftp.ebi.ac.uk/pub/databases/spot/eQTL/sumstats/QTS000002/QTD000021/QTD000021.all.tsv.gz	ENSG00000130787	12	122527786	T	C	chr12_122527786_T_C	42	0.112565	0.0348978	-0.279206	0.13133	SNP	43	382	NA	ENSG00000130787	ENSG00000130787	0.607	rs74979707
QTS000002	ftp://ftp.ebi.ac.uk/pub/databases/spot/eQTL/sumstats/QTS000002/QTD000021/QTD000021.all.tsv.gz	ENSG00000130921	12	122527786	T	C	chr12_122527786_T_C	42	0.112565	0.171328	-0.186092	0.135482	SNP	43	382	NA	ENSG00000130921	ENSG00000130921	2.936	rs74979707
QTS000002	ftp://ftp.ebi.ac.uk/pub/databases/spot/eQTL/sumstats/QTS000002/QTD000021/QTD000021.all.tsv.gz	ENSG00000139697	12	122527786	T	C	chr12_122527786_T_C	42	0.112565	0.938993	-0.00891239	0.116281	SNP	43	382	NA	ENSG00000139697	ENSG00000139697	60.983	rs74979707
QTS000002	ftp://ftp.ebi.ac.uk/pub/databases/spot/eQTL/sumstats/QTS000002/QTD000021/QTD000021.all.tsv.gz	ENSG00000139718	12	122527786	T	C	chr12_122527786_T_C	42	0.112565	0.492764	-0.0574673	0.0836065	SNP	43	382	NA	ENSG00000139718	ENSG00000139718	17.084	rs74979707
QTS000002	ftp://ftp.ebi.ac.uk/pub/databases/spot/eQTL/sumstats/QTS000002/QTD000021/QTD000021.all.tsv.gz	ENSG00000139719	12	122527786	T	C	chr12_122527786_T_C	42	0.112565	0.0546868	0.196108	0.101388	SNP	43	382	NA	ENSG00000139719	ENSG00000139719	13.991	rs74979707
QTS000002	ftp://ftp.ebi.ac.uk/pub/databases/spot/eQTL/sumstats/QTS000002/QTD000021/QTD000021.all.tsv.gz	ENSG00000139722	12	122527786	T	C	chr12_122527786_T_C	42	0.112565	0.313728	0.112355	0.111207	SNP	43	382	NA	ENSG00000139722	ENSG00000139722	19.971	rs74979707
QTS000002	ftp://ftp.ebi.ac.uk/pub/databases/spot/eQTL/sumstats/QTS000002/QTD000021/QTD000021.all.tsv.gz	ENSG00000139725	12	122527786	T	C	chr12_122527786_T_C	42	0.112565	0.993409	0.000994325	0.120198	SNP	43	382	NA	ENSG00000139725	ENSG00000139725	10.212	rs74979707
QTS000002	ftp://ftp.ebi.ac.uk/pub/databases/spot/eQTL/sumstats/QTS000002/QTD000021/QTD000021.all.tsv.gz	ENSG00000139726	12	122527786	T	C	chr12_122527786_T_C	42	0.112565	0.25068	-0.173814	0.150816	SNP	43	382	NA	ENSG00000139726	ENSG00000139726	64.612	rs74979707
QTS000002	ftp://ftp.ebi.ac.uk/pub/databases/spot/eQTL/sumstats/QTS000002/QTD000021/QTD000021.all.tsv.gz	ENSG00000150977	12	122527786	T	C	chr12_122527786_T_C	42	0.112565	0.271039	-0.138516	0.125451	SNP	43	382	NA	ENSG00000150977	ENSG00000150977	258.3	rs74979707
QTS000002	ftp://ftp.ebi.ac.uk/pub/databases/spot/eQTL/sumstats/QTS000002/QTD000021/QTD000021.all.tsv.gz	ENSG00000175727	12	122527786	T	C	chr12_122527786_T_C	42	0.112565	0.398963	0.086419	0.102207	SNP	43	382	NA	ENSG00000175727	ENSG00000175727	30.942	rs74979707
QTS000002	ftp://ftp.ebi.ac.uk/pub/databases/spot/eQTL/sumstats/QTS000002/QTD000021/QTD000021.all.tsv.gz	ENSG00000182196	12	122527786	T	C	chr12_122527786_T_C	42	0.112565	0.168361	0.196651	0.142173	SNP	43	382	NA	ENSG00000182196	ENSG00000182196	0.939	rs74979707
QTS000002	ftp://ftp.ebi.ac.uk/pub/databases/spot/eQTL/sumstats/QTS000002/QTD000021/QTD000021.all.tsv.gz	ENSG00000182782	12	122527786	T	C	chr12_122527786_T_C	42	0.112565	0.435441	0.108743	0.139111	SNP	43	382	NA	ENSG00000182782	ENSG00000182782	54.041	rs74979707
QTS000002	ftp://ftp.ebi.ac.uk/pub/databases/spot/eQTL/sumstats/QTS000002/QTD000021/QTD000021.all.tsv.gz	ENSG00000183955	12	122527786	T	C	chr12_122527786_T_C	42	0.112565	0.472362	0.0719638	0.0999232	SNP	43	382	NA	ENSG00000183955	ENSG00000183955	28.384	rs74979707
QTS000002	ftp://ftp.ebi.ac.uk/pub/databases/spot/eQTL/sumstats/QTS000002/QTD000021/QTD000021.all.tsv.gz	ENSG00000184047	12	122527786	T	C	chr12_122527786_T_C	42	0.112565	0.958842	-0.00609551	0.117948	SNP	43	382	NA	ENSG00000184047	ENSG00000184047	9.786	rs74979707
QTS000002	ftp://ftp.ebi.ac.uk/pub/databases/spot/eQTL/sumstats/QTS000002/QTD000021/QTD000021.all.tsv.gz	ENSG00000184209	12	122527786	T	C	chr12_122527786_T_C	42	0.112565	0.360843	-0.135984	0.148431	SNP	43	382	NA	ENSG00000184209	ENSG00000184209	14.74	rs74979707
QTS000002	ftp://ftp.ebi.ac.uk/pub/databases/spot/eQTL/sumstats/QTS000002/QTD000021/QTD000021.all.tsv.gz	ENSG00000184445	12	122527786	T	C	chr12_122527786_T_C	42	0.112565	0.00493477	0.370616	0.130167	SNP	43	382	NA	ENSG00000184445	ENSG00000184445	12.55	rs74979707
QTS000002	ftp://ftp.ebi.ac.uk/pub/databases/spot/eQTL/sumstats/QTS000002/QTD000021/QTD000021.all.tsv.gz	ENSG00000188735	12	122527786	T	C	chr12_122527786_T_C	42	0.112565	0.588465	0.0823346	0.151893	SNP	43	382	NA	ENSG00000188735	ENSG00000188735	2.723	rs74979707
QTS000002	ftp://ftp.ebi.ac.uk/pub/databases/spot/eQTL/sumstats/QTS000002/QTD000021/QTD000021.all.tsv.gz	ENSG00000212694	12	122527786	T	C	chr12_122527786_T_C	42	0.112565	0.231072	0.172506	0.143544	SNP	43	382	NA	ENSG00000212694	ENSG00000212694	7.946	rs74979707
QTS000002	ftp://ftp.ebi.ac.uk/pub/databases/spot/eQTL/sumstats/QTS000002/QTD000021/QTD000021.all.tsv.gz	ENSG00000255398	12	122527786	T	C	chr12_122527786_T_C	42	0.112565	0.674912	0.0500367	0.119102	SNP	43	382	NA	ENSG00000255398	ENSG00000255398	70.868	rs74979707
QTS000002	ftp://ftp.ebi.ac.uk/pub/databases/spot/eQTL/sumstats/QTS000002/QTD000021/QTD000021.all.tsv.gz	ENSG00000256092	12	122527786	T	C	chr12_122527786_T_C	42	0.112565	0.270597	0.159566	0.144382	SNP	43	382	NA	ENSG00000256092	ENSG00000256092	2.604	rs74979707
QTS000002	ftp://ftp.ebi.ac.uk/pub/databases/spot/eQTL/sumstats/QTS000002/QTD000021/QTD000021.all.tsv.gz	ENSG00000256742	12	122527786	T	C	chr12_122527786_T_C	42	0.112565	0.781276	-0.0452764	0.162817	SNP	43	382	NA	ENSG00000256742	ENSG00000256742	2.432	rs74979707
QTS000002	ftp://ftp.ebi.ac.uk/pub/databases/spot/eQTL/sumstats/QTS000002/QTD000021/QTD000021.all.tsv.gz	ENSG00000256811	12	122527786	T	C	chr12_122527786_T_C	42	0.112565	0.90341	0.0203833	0.167722	SNP	43	382	NA	ENSG00000256811	ENSG00000256811	0.661	rs74979707
QTS000002	ftp://ftp.ebi.ac.uk/pub/databases/spot/eQTL/sumstats/QTS000002/QTD000021/QTD000021.all.tsv.gz	ENSG00000274191	12	122527786	T	C	chr12_122527786_T_C	42	0.112565	0.252975	0.195976	0.170873	SNP	43	382	NA	ENSG00000274191	ENSG00000274191	0.539	rs74979707
QTS000002	ftp://ftp.ebi.ac.uk/pub/databases/spot/eQTL/sumstats/QTS000002/QTD000021/QTD000021.all.tsv.gz	ENSG00000274292	12	122527786	T	C	chr12_122527786_T_C	42	0.112565	0.494981	-0.0845823	0.123689	SNP	43	382	NA	ENSG00000274292	ENSG00000274292	2.177	rs74979707
QTS000002	ftp://ftp.ebi.ac.uk/pub/databases/spot/eQTL/sumstats/QTS000002/QTD000021/QTD000021.all.tsv.gz	ENSG00000274427	12	122527786	T	C	chr12_122527786_T_C	42	0.112565	0.914412	0.0169499	0.157483	SNP	43	382	NA	ENSG00000274427	ENSG00000274427	0	rs74979707
QTS000002	ftp://ftp.ebi.ac.uk/pub/databases/spot/eQTL/sumstats/QTS000002/QTD000021/QTD000021.all.tsv.gz	ENSG00000275265	12	122527786	T	C	chr12_122527786_T_C	42	0.112565	0.286052	0.157105	0.146817	SNP	43	382	NA	ENSG00000275265	ENSG00000275265	2.876	rs74979707
QTS000002	ftp://ftp.ebi.ac.uk/pub/databases/spot/eQTL/sumstats/QTS000002/QTD000021/QTD000021.all.tsv.gz	ENSG00000276045	12	122527786	T	C	chr12_122527786_T_C	42	0.112565	0.618375	-0.069237	0.138741	SNP	43	382	NA	ENSG00000276045	ENSG00000276045	48.736	rs74979707
QTS000002	ftp://ftp.ebi.ac.uk/pub/databases/spot/eQTL/sumstats/QTS000002/QTD000021/QTD000021.all.tsv.gz	ENSG00000278084	12	122527786	T	C	chr12_122527786_T_C	42	0.112565	0.0732529	0.294033	0.163168	SNP	43	382	NA	ENSG00000278084	ENSG00000278084	0.986	rs74979707
QTS000002	ftp://ftp.ebi.ac.uk/pub/databases/spot/eQTL/sumstats/QTS000002/QTD000021/QTD000021.all.tsv.gz	ENSG00000286586	12	122527786	T	C	chr12_122527786_T_C	42	0.112565	0.581117	0.0937049	0.169517	SNP	43	382	NA	ENSG00000286586	ENSG00000286586	1.152	rs74979707
QTS000002	ftp://ftp.ebi.ac.uk/pub/databases/spot/eQTL/sumstats/QTS000002/QTD000021/QTD000021.all.tsv.gz	ENSG00000033030	12	122528867	GT	G	chr12_122528867_GT_G	66	0.17801	0.0104842	0.294033	0.113651	INDEL	68	382	NA	ENSG00000033030	ENSG00000033030	27.912	rs34881218
QTS000002	ftp://ftp.ebi.ac.uk/pub/databases/spot/eQTL/sumstats/QTS000002/QTD000021/QTD000021.all.tsv.gz	ENSG00000033030	12	122528867	GT	G	chr12_122528867_GT_G	66	0.17801	0.0104842	0.294033	0.113651	INDEL	68	382	NA	ENSG00000033030	ENSG00000033030	27.912	rs398077020
QTS000002	ftp://ftp.ebi.ac.uk/pub/databases/spot/eQTL/sumstats/QTS000002/QTD000021/QTD000021.all.tsv.gz	ENSG00000033030	12	122528867	GT	G	chr12_122528867_GT_G	66	0.17801	0.0104842	0.294033	0.113651	INDEL	68	382	NA	ENSG00000033030	ENSG00000033030	27.912	rs398021439
QTS000002	ftp://ftp.ebi.ac.uk/pub/databases/spot/eQTL/sumstats/QTS000002/QTD000021/QTD000021.all.tsv.gz	ENSG00000051825	12	122528867	GT	G	chr12_122528867_GT_G	66	0.17801	0.567878	0.0565299	0.0987841	INDEL	68	382	NA	ENSG00000051825	ENSG00000051825	23.533	rs34881218
QTS000002	ftp://ftp.ebi.ac.uk/pub/databases/spot/eQTL/sumstats/QTS000002/QTD000021/QTD000021.all.tsv.gz	ENSG00000051825	12	122528867	GT	G	chr12_122528867_GT_G	66	0.17801	0.567878	0.0565299	0.0987841	INDEL	68	382	NA	ENSG00000051825	ENSG00000051825	23.533	rs398077020
QTS000002	ftp://ftp.ebi.ac.uk/pub/databases/spot/eQTL/sumstats/QTS000002/QTD000021/QTD000021.all.tsv.gz	ENSG00000051825	12	122528867	GT	G	chr12_122528867_GT_G	66	0.17801	0.567878	0.0565299	0.0987841	INDEL	68	382	NA	ENSG00000051825	ENSG00000051825	23.533	rs398021439
QTS000002	ftp://ftp.ebi.ac.uk/pub/databases/spot/eQTL/sumstats/QTS000002/QTD000021/QTD000021.all.tsv.gz	ENSG00000089094	12	122528867	GT	G	chr12_122528867_GT_G	66	0.17801	0.739562	-0.0383961	0.115318	INDEL	68	382	NA	ENSG00000089094	ENSG00000089094	23.423	rs34881218
QTS000002	ftp://ftp.ebi.ac.uk/pub/databases/spot/eQTL/sumstats/QTS000002/QTD000021/QTD000021.all.tsv.gz	ENSG00000089094	12	122528867	GT	G	chr12_122528867_GT_G	66	0.17801	0.739562	-0.0383961	0.115318	INDEL	68	382	NA	ENSG00000089094	ENSG00000089094	23.423	rs398077020
QTS000002	ftp://ftp.ebi.ac.uk/pub/databases/spot/eQTL/sumstats/QTS000002/QTD000021/QTD000021.all.tsv.gz	ENSG00000089094	12	122528867	GT	G	chr12_122528867_GT_G	66	0.17801	0.739562	-0.0383961	0.115318	INDEL	68	382	NA	ENSG00000089094	ENSG00000089094	23.423	rs398021439
QTS000002	ftp://ftp.ebi.ac.uk/pub/databases/spot/eQTL/sumstats/QTS000002/QTD000021/QTD000021.all.tsv.gz	ENSG00000090975	12	122528867	GT	G	chr12_122528867_GT_G	66	0.17801	0.316626	0.135099	0.134524	INDEL	68	382	NA	ENSG00000090975	ENSG00000090975	0.834	rs34881218
QTS000002	ftp://ftp.ebi.ac.uk/pub/databases/spot/eQTL/sumstats/QTS000002/QTD000021/QTD000021.all.tsv.gz	ENSG00000090975	12	122528867	GT	G	chr12_122528867_GT_G	66	0.17801	0.316626	0.135099	0.134524	INDEL	68	382	NA	ENSG00000090975	ENSG00000090975	0.834	rs398077020
QTS000002	ftp://ftp.ebi.ac.uk/pub/databases/spot/eQTL/sumstats/QTS000002/QTD000021/QTD000021.all.tsv.gz	ENSG00000090975	12	122528867	GT	G	chr12_122528867_GT_G	66	0.17801	0.316626	0.135099	0.134524	INDEL	68	382	NA	ENSG00000090975	ENSG00000090975	0.834	rs398021439
QTS000002	ftp://ftp.ebi.ac.uk/pub/databases/spot/eQTL/sumstats/QTS000002/QTD000021/QTD000021.all.tsv.gz	ENSG00000110801	12	122528867	GT	G	chr12_122528867_GT_G	66	0.17801	0.408152	-0.108903	0.131346	INDEL	68	382	NA	ENSG00000110801	ENSG00000110801	3.952	rs34881218
QTS000002	ftp://ftp.ebi.ac.uk/pub/databases/spot/eQTL/sumstats/QTS000002/QTD000021/QTD000021.all.tsv.gz	ENSG00000110801	12	122528867	GT	G	chr12_122528867_GT_G	66	0.17801	0.408152	-0.108903	0.131346	INDEL	68	382	NA	ENSG00000110801	ENSG00000110801	3.952	rs398077020
QTS000002	ftp://ftp.ebi.ac.uk/pub/databases/spot/eQTL/sumstats/QTS000002/QTD000021/QTD000021.all.tsv.gz	ENSG00000110801	12	122528867	GT	G	chr12_122528867_GT_G	66	0.17801	0.408152	-0.108903	0.131346	INDEL	68	382	NA	ENSG00000110801	ENSG00000110801	3.952	rs398021439
QTS000002	ftp://ftp.ebi.ac.uk/pub/databases/spot/eQTL/sumstats/QTS000002/QTD000021/QTD000021.all.tsv.gz	ENSG00000110987	12	122528867	GT	G	chr12_122528867_GT_G	66	0.17801	0.583136	-0.0702453	0.127759	INDEL	68	382	NA	ENSG00000110987	ENSG00000110987	0.958	rs34881218
QTS000002	ftp://ftp.ebi.ac.uk/pub/databases/spot/eQTL/sumstats/QTS000002/QTD000021/QTD000021.all.tsv.gz	ENSG00000110987	12	122528867	GT	G	chr12_122528867_GT_G	66	0.17801	0.583136	-0.0702453	0.127759	INDEL	68	382	NA	ENSG00000110987	ENSG00000110987	0.958	rs398077020
QTS000002	ftp://ftp.ebi.ac.uk/pub/databases/spot/eQTL/sumstats/QTS000002/QTD000021/QTD000021.all.tsv.gz	ENSG00000110987	12	122528867	GT	G	chr12_122528867_GT_G	66	0.17801	0.583136	-0.0702453	0.127759	INDEL	68	382	NA	ENSG00000110987	ENSG00000110987	0.958	rs398021439
QTS000002	ftp://ftp.ebi.ac.uk/pub/databases/spot/eQTL/sumstats/QTS000002/QTD000021/QTD000021.all.tsv.gz	ENSG00000111011	12	122528867	GT	G	chr12_122528867_GT_G	66	0.17801	0.901614	0.0147868	0.119441	INDEL	68	382	NA	ENSG00000111011	ENSG00000111011	102.197	rs34881218
QTS000002	ftp://ftp.ebi.ac.uk/pub/databases/spot/eQTL/sumstats/QTS000002/QTD000021/QTD000021.all.tsv.gz	ENSG00000111011	12	122528867	GT	G	chr12_122528867_GT_G	66	0.17801	0.901614	0.0147868	0.119441	INDEL	68	382	NA	ENSG00000111011	ENSG00000111011	102.197	rs398077020
QTS000002	ftp://ftp.ebi.ac.uk/pub/databases/spot/eQTL/sumstats/QTS000002/QTD000021/QTD000021.all.tsv.gz	ENSG00000111011	12	122528867	GT	G	chr12_122528867_GT_G	66	0.17801	0.901614	0.0147868	0.119441	INDEL	68	382	NA	ENSG00000111011	ENSG00000111011	102.197	rs398021439
QTS000002	ftp://ftp.ebi.ac.uk/pub/databases/spot/eQTL/sumstats/QTS000002/QTD000021/QTD000021.all.tsv.gz	ENSG00000111325	12	122528867	GT	G	chr12_122528867_GT_G	66	0.17801	0.318682	-0.10982	0.10982	INDEL	68	382	NA	ENSG00000111325	ENSG00000111325	1.895	rs34881218
QTS000002	ftp://ftp.ebi.ac.uk/pub/databases/spot/eQTL/sumstats/QTS000002/QTD000021/QTD000021.all.tsv.gz	ENSG00000111325	12	122528867	GT	G	chr12_122528867_GT_G	66	0.17801	0.318682	-0.10982	0.10982	INDEL	68	382	NA	ENSG00000111325	ENSG00000111325	1.895	rs398077020
QTS000002	ftp://ftp.ebi.ac.uk/pub/databases/spot/eQTL/sumstats/QTS000002/QTD000021/QTD000021.all.tsv.gz	ENSG00000111325	12	122528867	GT	G	chr12_122528867_GT_G	66	0.17801	0.318682	-0.10982	0.10982	INDEL	68	382	NA	ENSG00000111325	ENSG00000111325	1.895	rs398021439
QTS000002	ftp://ftp.ebi.ac.uk/pub/databases/spot/eQTL/sumstats/QTS000002/QTD000021/QTD000021.all.tsv.gz	ENSG00000111328	12	122528867	GT	G	chr12_122528867_GT_G	66	0.17801	0.334279	-0.125642	0.12977	INDEL	68	382	NA	ENSG00000111328	ENSG00000111328	20.832	rs34881218
QTS000002	ftp://ftp.ebi.ac.uk/pub/databases/spot/eQTL/sumstats/QTS000002/QTD000021/QTD000021.all.tsv.gz	ENSG00000111328	12	122528867	GT	G	chr12_122528867_GT_G	66	0.17801	0.334279	-0.125642	0.12977	INDEL	68	382	NA	ENSG00000111328	ENSG00000111328	20.832	rs398077020
QTS000002	ftp://ftp.ebi.ac.uk/pub/databases/spot/eQTL/sumstats/QTS000002/QTD000021/QTD000021.all.tsv.gz	ENSG00000111328	12	122528867	GT	G	chr12_122528867_GT_G	66	0.17801	0.334279	-0.125642	0.12977	INDEL	68	382	NA	ENSG00000111328	ENSG00000111328	20.832	rs398021439
QTS000002	ftp://ftp.ebi.ac.uk/pub/databases/spot/eQTL/sumstats/QTS000002/QTD000021/QTD000021.all.tsv.gz	ENSG00000130779	12	122528867	GT	G	chr12_122528867_GT_G	66	0.17801	0.574957	0.0517303	0.0920772	INDEL	68	382	NA	ENSG00000130779	ENSG00000130779	49.335	rs34881218
QTS000002	ftp://ftp.ebi.ac.uk/pub/databases/spot/eQTL/sumstats/QTS000002/QTD000021/QTD000021.all.tsv.gz	ENSG00000130779	12	122528867	GT	G	chr12_122528867_GT_G	66	0.17801	0.574957	0.0517303	0.0920772	INDEL	68	382	NA	ENSG00000130779	ENSG00000130779	49.335	rs398077020
QTS000002	ftp://ftp.ebi.ac.uk/pub/databases/spot/eQTL/sumstats/QTS000002/QTD000021/QTD000021.all.tsv.gz	ENSG00000130779	12	122528867	GT	G	chr12_122528867_GT_G	66	0.17801	0.574957	0.0517303	0.0920772	INDEL	68	382	NA	ENSG00000130779	ENSG00000130779	49.335	rs398021439
QTS000002	ftp://ftp.ebi.ac.uk/pub/databases/spot/eQTL/sumstats/QTS000002/QTD000021/QTD000021.all.tsv.gz	ENSG00000130783	12	122528867	GT	G	chr12_122528867_GT_G	66	0.17801	0.101422	0.229364	0.139295	INDEL	68	382	NA	ENSG00000130783	ENSG00000130783	0.876	rs34881218
QTS000002	ftp://ftp.ebi.ac.uk/pub/databases/spot/eQTL/sumstats/QTS000002/QTD000021/QTD000021.all.tsv.gz	ENSG00000130783	12	122528867	GT	G	chr12_122528867_GT_G	66	0.17801	0.101422	0.229364	0.139295	INDEL	68	382	NA	ENSG00000130783	ENSG00000130783	0.876	rs398077020
QTS000002	ftp://ftp.ebi.ac.uk/pub/databases/spot/eQTL/sumstats/QTS000002/QTD000021/QTD000021.all.tsv.gz	ENSG00000130783	12	122528867	GT	G	chr12_122528867_GT_G	66	0.17801	0.101422	0.229364	0.139295	INDEL	68	382	NA	ENSG00000130783	ENSG00000130783	0.876	rs398021439
QTS000002	ftp://ftp.ebi.ac.uk/pub/databases/spot/eQTL/sumstats/QTS000002/QTD000021/QTD000021.all.tsv.gz	ENSG00000130787	12	122528867	GT	G	chr12_122528867_GT_G	66	0.17801	0.175252	0.154371	0.113425	INDEL	68	382	NA	ENSG00000130787	ENSG00000130787	0.607	rs34881218
QTS000002	ftp://ftp.ebi.ac.uk/pub/databases/spot/eQTL/sumstats/QTS000002/QTD000021/QTD000021.all.tsv.gz	ENSG00000130787	12	122528867	GT	G	chr12_122528867_GT_G	66	0.17801	0.175252	0.154371	0.113425	INDEL	68	382	NA	ENSG00000130787	ENSG00000130787	0.607	rs398077020
QTS000002	ftp://ftp.ebi.ac.uk/pub/databases/spot/eQTL/sumstats/QTS000002/QTD000021/QTD000021.all.tsv.gz	ENSG00000130787	12	122528867	GT	G	chr12_122528867_GT_G	66	0.17801	0.175252	0.154371	0.113425	INDEL	68	382	NA	ENSG00000130787	ENSG00000130787	0.607	rs398021439
QTS000002	ftp://ftp.ebi.ac.uk/pub/databases/spot/eQTL/sumstats/QTS000002/QTD000021/QTD000021.all.tsv.gz	ENSG00000130921	12	122528867	GT	G	chr12_122528867_GT_G	66	0.17801	0.483591	0.0818568	0.116601	INDEL	68	382	NA	ENSG00000130921	ENSG00000130921	2.936	rs34881218
QTS000002	ftp://ftp.ebi.ac.uk/pub/databases/spot/eQTL/sumstats/QTS000002/QTD000021/QTD000021.all.tsv.gz	ENSG00000130921	12	122528867	GT	G	chr12_122528867_GT_G	66	0.17801	0.483591	0.0818568	0.116601	INDEL	68	382	NA	ENSG00000130921	ENSG00000130921	2.936	rs398077020
QTS000002	ftp://ftp.ebi.ac.uk/pub/databases/spot/eQTL/sumstats/QTS000002/QTD000021/QTD000021.all.tsv.gz	ENSG00000130921	12	122528867	GT	G	chr12_122528867_GT_G	66	0.17801	0.483591	0.0818568	0.116601	INDEL	68	382	NA	ENSG00000130921	ENSG00000130921	2.936	rs398021439
QTS000002	ftp://ftp.ebi.ac.uk/pub/databases/spot/eQTL/sumstats/QTS000002/QTD000021/QTD000021.all.tsv.gz	ENSG00000139697	12	122528867	GT	G	chr12_122528867_GT_G	66	0.17801	0.513899	0.065125	0.0995639	INDEL	68	382	NA	ENSG00000139697	ENSG00000139697	60.983	rs34881218
QTS000002	ftp://ftp.ebi.ac.uk/pub/databases/spot/eQTL/sumstats/QTS000002/QTD000021/QTD000021.all.tsv.gz	ENSG00000139697	12	122528867	GT	G	chr12_122528867_GT_G	66	0.17801	0.513899	0.065125	0.0995639	INDEL	68	382	NA	ENSG00000139697	ENSG00000139697	60.983	rs398077020
QTS000002	ftp://ftp.ebi.ac.uk/pub/databases/spot/eQTL/sumstats/QTS000002/QTD000021/QTD000021.all.tsv.gz	ENSG00000139697	12	122528867	GT	G	chr12_122528867_GT_G	66	0.17801	0.513899	0.065125	0.0995639	INDEL	68	382	NA	ENSG00000139697	ENSG00000139697	60.983	rs398021439
QTS000002	ftp://ftp.ebi.ac.uk/pub/databases/spot/eQTL/sumstats/QTS000002/QTD000021/QTD000021.all.tsv.gz	ENSG00000139718	12	122528867	GT	G	chr12_122528867_GT_G	66	0.17801	0.248266	-0.0828222	0.0714964	INDEL	68	382	NA	ENSG00000139718	ENSG00000139718	17.084	rs34881218
QTS000002	ftp://ftp.ebi.ac.uk/pub/databases/spot/eQTL/sumstats/QTS000002/QTD000021/QTD000021.all.tsv.gz	ENSG00000139718	12	122528867	GT	G	chr12_122528867_GT_G	66	0.17801	0.248266	-0.0828222	0.0714964	INDEL	68	382	NA	ENSG00000139718	ENSG00000139718	17.084	rs398077020
QTS000002	ftp://ftp.ebi.ac.uk/pub/databases/spot/eQTL/sumstats/QTS000002/QTD000021/QTD000021.all.tsv.gz	ENSG00000139718	12	122528867	GT	G	chr12_122528867_GT_G	66	0.17801	0.248266	-0.0828222	0.0714964	INDEL	68	382	NA	ENSG00000139718	ENSG00000139718	17.084	rs398021439
QTS000002	ftp://ftp.ebi.ac.uk/pub/databases/spot/eQTL/sumstats/QTS000002/QTD000021/QTD000021.all.tsv.gz	ENSG00000139719	12	122528867	GT	G	chr12_122528867_GT_G	66	0.17801	0.20781	-0.110544	0.0874381	INDEL	68	382	NA	ENSG00000139719	ENSG00000139719	13.991	rs34881218
QTS000002	ftp://ftp.ebi.ac.uk/pub/databases/spot/eQTL/sumstats/QTS000002/QTD000021/QTD000021.all.tsv.gz	ENSG00000139719	12	122528867	GT	G	chr12_122528867_GT_G	66	0.17801	0.20781	-0.110544	0.0874381	INDEL	68	382	NA	ENSG00000139719	ENSG00000139719	13.991	rs398077020
QTS000002	ftp://ftp.ebi.ac.uk/pub/databases/spot/eQTL/sumstats/QTS000002/QTD000021/QTD000021.all.tsv.gz	ENSG00000139719	12	122528867	GT	G	chr12_122528867_GT_G	66	0.17801	0.20781	-0.110544	0.0874381	INDEL	68	382	NA	ENSG00000139719	ENSG00000139719	13.991	rs398021439
QTS000002	ftp://ftp.ebi.ac.uk/pub/databases/spot/eQTL/sumstats/QTS000002/QTD000021/QTD000021.all.tsv.gz	ENSG00000139722	12	122528867	GT	G	chr12_122528867_GT_G	66	0.17801	0.902664	0.011709	0.0956051	INDEL	68	382	NA	ENSG00000139722	ENSG00000139722	19.971	rs34881218
QTS000002	ftp://ftp.ebi.ac.uk/pub/databases/spot/eQTL/sumstats/QTS000002/QTD000021/QTD000021.all.tsv.gz	ENSG00000139722	12	122528867	GT	G	chr12_122528867_GT_G	66	0.17801	0.902664	0.011709	0.0956051	INDEL	68	382	NA	ENSG00000139722	ENSG00000139722	19.971	rs398077020
QTS000002	ftp://ftp.ebi.ac.uk/pub/databases/spot/eQTL/sumstats/QTS000002/QTD000021/QTD000021.all.tsv.gz	ENSG00000139722	12	122528867	GT	G	chr12_122528867_GT_G	66	0.17801	0.902664	0.011709	0.0956051	INDEL	68	382	NA	ENSG00000139722	ENSG00000139722	19.971	rs398021439
QTS000002	ftp://ftp.ebi.ac.uk/pub/databases/spot/eQTL/sumstats/QTS000002/QTD000021/QTD000021.all.tsv.gz	ENSG00000139725	12	122528867	GT	G	chr12_122528867_GT_G	66	0.17801	0.121563	-0.159216	0.10234	INDEL	68	382	NA	ENSG00000139725	ENSG00000139725	10.212	rs34881218
QTS000002	ftp://ftp.ebi.ac.uk/pub/databases/spot/eQTL/sumstats/QTS000002/QTD000021/QTD000021.all.tsv.gz	ENSG00000139725	12	122528867	GT	G	chr12_122528867_GT_G	66	0.17801	0.121563	-0.159216	0.10234	INDEL	68	382	NA	ENSG00000139725	ENSG00000139725	10.212	rs398077020
QTS000002	ftp://ftp.ebi.ac.uk/pub/databases/spot/eQTL/sumstats/QTS000002/QTD000021/QTD000021.all.tsv.gz	ENSG00000139725	12	122528867	GT	G	chr12_122528867_GT_G	66	0.17801	0.121563	-0.159216	0.10234	INDEL	68	382	NA	ENSG00000139725	ENSG00000139725	10.212	rs398021439
QTS000002	ftp://ftp.ebi.ac.uk/pub/databases/spot/eQTL/sumstats/QTS000002/QTD000021/QTD000021.all.tsv.gz	ENSG00000139726	12	122528867	GT	G	chr12_122528867_GT_G	66	0.17801	0.0862664	0.222004	0.128691	INDEL	68	382	NA	ENSG00000139726	ENSG00000139726	64.612	rs34881218
QTS000002	ftp://ftp.ebi.ac.uk/pub/databases/spot/eQTL/sumstats/QTS000002/QTD000021/QTD000021.all.tsv.gz	ENSG00000139726	12	122528867	GT	G	chr12_122528867_GT_G	66	0.17801	0.0862664	0.222004	0.128691	INDEL	68	382	NA	ENSG00000139726	ENSG00000139726	64.612	rs398077020
QTS000002	ftp://ftp.ebi.ac.uk/pub/databases/spot/eQTL/sumstats/QTS000002/QTD000021/QTD000021.all.tsv.gz	ENSG00000139726	12	122528867	GT	G	chr12_122528867_GT_G	66	0.17801	0.0862664	0.222004	0.128691	INDEL	68	382	NA	ENSG00000139726	ENSG00000139726	64.612	rs398021439
QTS000002	ftp://ftp.ebi.ac.uk/pub/databases/spot/eQTL/sumstats/QTS000002/QTD000021/QTD000021.all.tsv.gz	ENSG00000150977	12	122528867	GT	G	chr12_122528867_GT_G	66	0.17801	0.0746533	0.191774	0.106943	INDEL	68	382	NA	ENSG00000150977	ENSG00000150977	258.3	rs34881218
QTS000002	ftp://ftp.ebi.ac.uk/pub/databases/spot/eQTL/sumstats/QTS000002/QTD000021/QTD000021.all.tsv.gz	ENSG00000150977	12	122528867	GT	G	chr12_122528867_GT_G	66	0.17801	0.0746533	0.191774	0.106943	INDEL	68	382	NA	ENSG00000150977	ENSG00000150977	258.3	rs398077020
QTS000002	ftp://ftp.ebi.ac.uk/pub/databases/spot/eQTL/sumstats/QTS000002/QTD000021/QTD000021.all.tsv.gz	ENSG00000150977	12	122528867	GT	G	chr12_122528867_GT_G	66	0.17801	0.0746533	0.191774	0.106943	INDEL	68	382	NA	ENSG00000150977	ENSG00000150977	258.3	rs398021439
QTS000002	ftp://ftp.ebi.ac.uk/pub/databases/spot/eQTL/sumstats/QTS000002/QTD000021/QTD000021.all.tsv.gz	ENSG00000175727	12	122528867	GT	G	chr12_122528867_GT_G	66	0.17801	0.0394313	-0.179996	0.0867407	INDEL	68	382	NA	ENSG00000175727	ENSG00000175727	30.942	rs34881218
QTS000002	ftp://ftp.ebi.ac.uk/pub/databases/spot/eQTL/sumstats/QTS000002/QTD000021/QTD000021.all.tsv.gz	ENSG00000175727	12	122528867	GT	G	chr12_122528867_GT_G	66	0.17801	0.0394313	-0.179996	0.0867407	INDEL	68	382	NA	ENSG00000175727	ENSG00000175727	30.942	rs398077020
QTS000002	ftp://ftp.ebi.ac.uk/pub/databases/spot/eQTL/sumstats/QTS000002/QTD000021/QTD000021.all.tsv.gz	ENSG00000175727	12	122528867	GT	G	chr12_122528867_GT_G	66	0.17801	0.0394313	-0.179996	0.0867407	INDEL	68	382	NA	ENSG00000175727	ENSG00000175727	30.942	rs398021439
QTS000002	ftp://ftp.ebi.ac.uk/pub/databases/spot/eQTL/sumstats/QTS000002/QTD000021/QTD000021.all.tsv.gz	ENSG00000182196	12	122528867	GT	G	chr12_122528867_GT_G	66	0.17801	0.0988658	0.20174	0.121592	INDEL	68	382	NA	ENSG00000182196	ENSG00000182196	0.939	rs34881218
QTS000002	ftp://ftp.ebi.ac.uk/pub/databases/spot/eQTL/sumstats/QTS000002/QTD000021/QTD000021.all.tsv.gz	ENSG00000182196	12	122528867	GT	G	chr12_122528867_GT_G	66	0.17801	0.0988658	0.20174	0.121592	INDEL	68	382	NA	ENSG00000182196	ENSG00000182196	0.939	rs398077020
QTS000002	ftp://ftp.ebi.ac.uk/pub/databases/spot/eQTL/sumstats/QTS000002/QTD000021/QTD000021.all.tsv.gz	ENSG00000182196	12	122528867	GT	G	chr12_122528867_GT_G	66	0.17801	0.0988658	0.20174	0.121592	INDEL	68	382	NA	ENSG00000182196	ENSG00000182196	0.939	rs398021439
QTS000002	ftp://ftp.ebi.ac.uk/pub/databases/spot/eQTL/sumstats/QTS000002/QTD000021/QTD000021.all.tsv.gz	ENSG00000182782	12	122528867	GT	G	chr12_122528867_GT_G	66	0.17801	0.786864	0.0323429	0.119436	INDEL	68	382	NA	ENSG00000182782	ENSG00000182782	54.041	rs34881218
QTS000002	ftp://ftp.ebi.ac.uk/pub/databases/spot/eQTL/sumstats/QTS000002/QTD000021/QTD000021.all.tsv.gz	ENSG00000182782	12	122528867	GT	G	chr12_122528867_GT_G	66	0.17801	0.786864	0.0323429	0.119436	INDEL	68	382	NA	ENSG00000182782	ENSG00000182782	54.041	rs398077020
QTS000002	ftp://ftp.ebi.ac.uk/pub/databases/spot/eQTL/sumstats/QTS000002/QTD000021/QTD000021.all.tsv.gz	ENSG00000182782	12	122528867	GT	G	chr12_122528867_GT_G	66	0.17801	0.786864	0.0323429	0.119436	INDEL	68	382	NA	ENSG00000182782	ENSG00000182782	54.041	rs398021439
QTS000002	ftp://ftp.ebi.ac.uk/pub/databases/spot/eQTL/sumstats/QTS000002/QTD000021/QTD000021.all.tsv.gz	ENSG00000183955	12	122528867	GT	G	chr12_122528867_GT_G	66	0.17801	0.758913	0.0263623	0.085763	INDEL	68	382	NA	ENSG00000183955	ENSG00000183955	28.384	rs34881218
QTS000002	ftp://ftp.ebi.ac.uk/pub/databases/spot/eQTL/sumstats/QTS000002/QTD000021/QTD000021.all.tsv.gz	ENSG00000183955	12	122528867	GT	G	chr12_122528867_GT_G	66	0.17801	0.758913	0.0263623	0.085763	INDEL	68	382	NA	ENSG00000183955	ENSG00000183955	28.384	rs398077020
QTS000002	ftp://ftp.ebi.ac.uk/pub/databases/spot/eQTL/sumstats/QTS000002/QTD000021/QTD000021.all.tsv.gz	ENSG00000183955	12	122528867	GT	G	chr12_122528867_GT_G	66	0.17801	0.758913	0.0263623	0.085763	INDEL	68	382	NA	ENSG00000183955	ENSG00000183955	28.384	rs398021439
QTS000002	ftp://ftp.ebi.ac.uk/pub/databases/spot/eQTL/sumstats/QTS000002/QTD000021/QTD000021.all.tsv.gz	ENSG00000184047	12	122528867	GT	G	chr12_122528867_GT_G	66	0.17801	0.718745	-0.0364592	0.101075	INDEL	68	382	NA	ENSG00000184047	ENSG00000184047	9.786	rs34881218
QTS000002	ftp://ftp.ebi.ac.uk/pub/databases/spot/eQTL/sumstats/QTS000002/QTD000021/QTD000021.all.tsv.gz	ENSG00000184047	12	122528867	GT	G	chr12_122528867_GT_G	66	0.17801	0.718745	-0.0364592	0.101075	INDEL	68	382	NA	ENSG00000184047	ENSG00000184047	9.786	rs398077020
QTS000002	ftp://ftp.ebi.ac.uk/pub/databases/spot/eQTL/sumstats/QTS000002/QTD000021/QTD000021.all.tsv.gz	ENSG00000184047	12	122528867	GT	G	chr12_122528867_GT_G	66	0.17801	0.718745	-0.0364592	0.101075	INDEL	68	382	NA	ENSG00000184047	ENSG00000184047	9.786	rs398021439
QTS000002	ftp://ftp.ebi.ac.uk/pub/databases/spot/eQTL/sumstats/QTS000002/QTD000021/QTD000021.all.tsv.gz	ENSG00000184209	12	122528867	GT	G	chr12_122528867_GT_G	66	0.17801	0.808795	0.030905	0.127525	INDEL	68	382	NA	ENSG00000184209	ENSG00000184209	14.74	rs34881218
QTS000002	ftp://ftp.ebi.ac.uk/pub/databases/spot/eQTL/sumstats/QTS000002/QTD000021/QTD000021.all.tsv.gz	ENSG00000184209	12	122528867	GT	G	chr12_122528867_GT_G	66	0.17801	0.808795	0.030905	0.127525	INDEL	68	382	NA	ENSG00000184209	ENSG00000184209	14.74	rs398077020
QTS000002	ftp://ftp.ebi.ac.uk/pub/databases/spot/eQTL/sumstats/QTS000002/QTD000021/QTD000021.all.tsv.gz	ENSG00000184209	12	122528867	GT	G	chr12_122528867_GT_G	66	0.17801	0.808795	0.030905	0.127525	INDEL	68	382	NA	ENSG00000184209	ENSG00000184209	14.74	rs398021439
QTS000002	ftp://ftp.ebi.ac.uk/pub/databases/spot/eQTL/sumstats/QTS000002/QTD000021/QTD000021.all.tsv.gz	ENSG00000184445	12	122528867	GT	G	chr12_122528867_GT_G	66	0.17801	0.121431	0.176408	0.11335	INDEL	68	382	NA	ENSG00000184445	ENSG00000184445	12.55	rs34881218
QTS000002	ftp://ftp.ebi.ac.uk/pub/databases/spot/eQTL/sumstats/QTS000002/QTD000021/QTD000021.all.tsv.gz	ENSG00000184445	12	122528867	GT	G	chr12_122528867_GT_G	66	0.17801	0.121431	0.176408	0.11335	INDEL	68	382	NA	ENSG00000184445	ENSG00000184445	12.55	rs398077020
QTS000002	ftp://ftp.ebi.ac.uk/pub/databases/spot/eQTL/sumstats/QTS000002/QTD000021/QTD000021.all.tsv.gz	ENSG00000184445	12	122528867	GT	G	chr12_122528867_GT_G	66	0.17801	0.121431	0.176408	0.11335	INDEL	68	382	NA	ENSG00000184445	ENSG00000184445	12.55	rs398021439
QTS000002	ftp://ftp.ebi.ac.uk/pub/databases/spot/eQTL/sumstats/QTS000002/QTD000021/QTD000021.all.tsv.gz	ENSG00000188735	12	122528867	GT	G	chr12_122528867_GT_G	66	0.17801	0.525021	0.0829047	0.13017	INDEL	68	382	NA	ENSG00000188735	ENSG00000188735	2.723	rs34881218
QTS000002	ftp://ftp.ebi.ac.uk/pub/databases/spot/eQTL/sumstats/QTS000002/QTD000021/QTD000021.all.tsv.gz	ENSG00000188735	12	122528867	GT	G	chr12_122528867_GT_G	66	0.17801	0.525021	0.0829047	0.13017	INDEL	68	382	NA	ENSG00000188735	ENSG00000188735	2.723	rs398077020
QTS000002	ftp://ftp.ebi.ac.uk/pub/databases/spot/eQTL/sumstats/QTS000002/QTD000021/QTD000021.all.tsv.gz	ENSG00000188735	12	122528867	GT	G	chr12_122528867_GT_G	66	0.17801	0.525021	0.0829047	0.13017	INDEL	68	382	NA	ENSG00000188735	ENSG00000188735	2.723	rs398021439
QTS000002	ftp://ftp.ebi.ac.uk/pub/databases/spot/eQTL/sumstats/QTS000002/QTD000021/QTD000021.all.tsv.gz	ENSG00000212694	12	122528867	GT	G	chr12_122528867_GT_G	66	0.17801	0.987059	0.00200695	0.123558	INDEL	68	382	NA	ENSG00000212694	ENSG00000212694	7.946	rs34881218
QTS000002	ftp://ftp.ebi.ac.uk/pub/databases/spot/eQTL/sumstats/QTS000002/QTD000021/QTD000021.all.tsv.gz	ENSG00000212694	12	122528867	GT	G	chr12_122528867_GT_G	66	0.17801	0.987059	0.00200695	0.123558	INDEL	68	382	NA	ENSG00000212694	ENSG00000212694	7.946	rs398077020
QTS000002	ftp://ftp.ebi.ac.uk/pub/databases/spot/eQTL/sumstats/QTS000002/QTD000021/QTD000021.all.tsv.gz	ENSG00000212694	12	122528867	GT	G	chr12_122528867_GT_G	66	0.17801	0.987059	0.00200695	0.123558	INDEL	68	382	NA	ENSG00000212694	ENSG00000212694	7.946	rs398021439
QTS000002	ftp://ftp.ebi.ac.uk/pub/databases/spot/eQTL/sumstats/QTS000002/QTD000021/QTD000021.all.tsv.gz	ENSG00000255398	12	122528867	GT	G	chr12_122528867_GT_G	66	0.17801	0.432371	0.0802473	0.101973	INDEL	68	382	NA	ENSG00000255398	ENSG00000255398	70.868	rs34881218
QTS000002	ftp://ftp.ebi.ac.uk/pub/databases/spot/eQTL/sumstats/QTS000002/QTD000021/QTD000021.all.tsv.gz	ENSG00000255398	12	122528867	GT	G	chr12_122528867_GT_G	66	0.17801	0.432371	0.0802473	0.101973	INDEL	68	382	NA	ENSG00000255398	ENSG00000255398	70.868	rs398077020
QTS000002	ftp://ftp.ebi.ac.uk/pub/databases/spot/eQTL/sumstats/QTS000002/QTD000021/QTD000021.all.tsv.gz	ENSG00000255398	12	122528867	GT	G	chr12_122528867_GT_G	66	0.17801	0.432371	0.0802473	0.101973	INDEL	68	382	NA	ENSG00000255398	ENSG00000255398	70.868	rs398021439
QTS000002	ftp://ftp.ebi.ac.uk/pub/databases/spot/eQTL/sumstats/QTS000002/QTD000021/QTD000021.all.tsv.gz	ENSG00000256092	12	122528867	GT	G	chr12_122528867_GT_G	66	0.17801	0.353656	0.115222	0.123898	INDEL	68	382	NA	ENSG00000256092	ENSG00000256092	2.604	rs34881218
QTS000002	ftp://ftp.ebi.ac.uk/pub/databases/spot/eQTL/sumstats/QTS000002/QTD000021/QTD000021.all.tsv.gz	ENSG00000256092	12	122528867	GT	G	chr12_122528867_GT_G	66	0.17801	0.353656	0.115222	0.123898	INDEL	68	382	NA	ENSG00000256092	ENSG00000256092	2.604	rs398077020
QTS000002	ftp://ftp.ebi.ac.uk/pub/databases/spot/eQTL/sumstats/QTS000002/QTD000021/QTD000021.all.tsv.gz	ENSG00000256092	12	122528867	GT	G	chr12_122528867_GT_G	66	0.17801	0.353656	0.115222	0.123898	INDEL	68	382	NA	ENSG00000256092	ENSG00000256092	2.604	rs398021439
QTS000002	ftp://ftp.ebi.ac.uk/pub/databases/spot/eQTL/sumstats/QTS000002/QTD000021/QTD000021.all.tsv.gz	ENSG00000256742	12	122528867	GT	G	chr12_122528867_GT_G	66	0.17801	0.140384	-0.205487	0.138745	INDEL	68	382	NA	ENSG00000256742	ENSG00000256742	2.432	rs34881218
QTS000002	ftp://ftp.ebi.ac.uk/pub/databases/spot/eQTL/sumstats/QTS000002/QTD000021/QTD000021.all.tsv.gz	ENSG00000256742	12	122528867	GT	G	chr12_122528867_GT_G	66	0.17801	0.140384	-0.205487	0.138745	INDEL	68	382	NA	ENSG00000256742	ENSG00000256742	2.432	rs398077020
QTS000002	ftp://ftp.ebi.ac.uk/pub/databases/spot/eQTL/sumstats/QTS000002/QTD000021/QTD000021.all.tsv.gz	ENSG00000256742	12	122528867	GT	G	chr12_122528867_GT_G	66	0.17801	0.140384	-0.205487	0.138745	INDEL	68	382	NA	ENSG00000256742	ENSG00000256742	2.432	rs398021439
QTS000002	ftp://ftp.ebi.ac.uk/pub/databases/spot/eQTL/sumstats/QTS000002/QTD000021/QTD000021.all.tsv.gz	ENSG00000256811	12	122528867	GT	G	chr12_122528867_GT_G	66	0.17801	0.793569	-0.0376758	0.143759	INDEL	68	382	NA	ENSG00000256811	ENSG00000256811	0.661	rs34881218
QTS000002	ftp://ftp.ebi.ac.uk/pub/databases/spot/eQTL/sumstats/QTS000002/QTD000021/QTD000021.all.tsv.gz	ENSG00000256811	12	122528867	GT	G	chr12_122528867_GT_G	66	0.17801	0.793569	-0.0376758	0.143759	INDEL	68	382	NA	ENSG00000256811	ENSG00000256811	0.661	rs398077020
QTS000002	ftp://ftp.ebi.ac.uk/pub/databases/spot/eQTL/sumstats/QTS000002/QTD000021/QTD000021.all.tsv.gz	ENSG00000256811	12	122528867	GT	G	chr12_122528867_GT_G	66	0.17801	0.793569	-0.0376758	0.143759	INDEL	68	382	NA	ENSG00000256811	ENSG00000256811	0.661	rs398021439
QTS000002	ftp://ftp.ebi.ac.uk/pub/databases/spot/eQTL/sumstats/QTS000002/QTD000021/QTD000021.all.tsv.gz	ENSG00000274191	12	122528867	GT	G	chr12_122528867_GT_G	66	0.17801	0.047304	0.290426	0.14539	INDEL	68	382	NA	ENSG00000274191	ENSG00000274191	0.539	rs34881218
QTS000002	ftp://ftp.ebi.ac.uk/pub/databases/spot/eQTL/sumstats/QTS000002/QTD000021/QTD000021.all.tsv.gz	ENSG00000274191	12	122528867	GT	G	chr12_122528867_GT_G	66	0.17801	0.047304	0.290426	0.14539	INDEL	68	382	NA	ENSG00000274191	ENSG00000274191	0.539	rs398077020
QTS000002	ftp://ftp.ebi.ac.uk/pub/databases/spot/eQTL/sumstats/QTS000002/QTD000021/QTD000021.all.tsv.gz	ENSG00000274191	12	122528867	GT	G	chr12_122528867_GT_G	66	0.17801	0.047304	0.290426	0.14539	INDEL	68	382	NA	ENSG00000274191	ENSG00000274191	0.539	rs398021439
QTS000002	ftp://ftp.ebi.ac.uk/pub/databases/spot/eQTL/sumstats/QTS000002/QTD000021/QTD000021.all.tsv.gz	ENSG00000274292	12	122528867	GT	G	chr12_122528867_GT_G	66	0.17801	0.0513662	-0.206049	0.105032	INDEL	68	382	NA	ENSG00000274292	ENSG00000274292	2.177	rs34881218
QTS000002	ftp://ftp.ebi.ac.uk/pub/databases/spot/eQTL/sumstats/QTS000002/QTD000021/QTD000021.all.tsv.gz	ENSG00000274292	12	122528867	GT	G	chr12_122528867_GT_G	66	0.17801	0.0513662	-0.206049	0.105032	INDEL	68	382	NA	ENSG00000274292	ENSG00000274292	2.177	rs398077020
QTS000002	ftp://ftp.ebi.ac.uk/pub/databases/spot/eQTL/sumstats/QTS000002/QTD000021/QTD000021.all.tsv.gz	ENSG00000274292	12	122528867	GT	G	chr12_122528867_GT_G	66	0.17801	0.0513662	-0.206049	0.105032	INDEL	68	382	NA	ENSG00000274292	ENSG00000274292	2.177	rs398021439
QTS000002	ftp://ftp.ebi.ac.uk/pub/databases/spot/eQTL/sumstats/QTS000002/QTD000021/QTD000021.all.tsv.gz	ENSG00000274427	12	122528867	GT	G	chr12_122528867_GT_G	66	0.17801	0.56865	-0.0770335	0.134883	INDEL	68	382	NA	ENSG00000274427	ENSG00000274427	0	rs34881218
QTS000002	ftp://ftp.ebi.ac.uk/pub/databases/spot/eQTL/sumstats/QTS000002/QTD000021/QTD000021.all.tsv.gz	ENSG00000274427	12	122528867	GT	G	chr12_122528867_GT_G	66	0.17801	0.56865	-0.0770335	0.134883	INDEL	68	382	NA	ENSG00000274427	ENSG00000274427	0	rs398077020
QTS000002	ftp://ftp.ebi.ac.uk/pub/databases/spot/eQTL/sumstats/QTS000002/QTD000021/QTD000021.all.tsv.gz	ENSG00000274427	12	122528867	GT	G	chr12_122528867_GT_G	66	0.17801	0.56865	-0.0770335	0.134883	INDEL	68	382	NA	ENSG00000274427	ENSG00000274427	0	rs398021439
QTS000002	ftp://ftp.ebi.ac.uk/pub/databases/spot/eQTL/sumstats/QTS000002/QTD000021/QTD000021.all.tsv.gz	ENSG00000275265	12	122528867	GT	G	chr12_122528867_GT_G	66	0.17801	0.580072	-0.0699307	0.126159	INDEL	68	382	NA	ENSG00000275265	ENSG00000275265	2.876	rs34881218
QTS000002	ftp://ftp.ebi.ac.uk/pub/databases/spot/eQTL/sumstats/QTS000002/QTD000021/QTD000021.all.tsv.gz	ENSG00000275265	12	122528867	GT	G	chr12_122528867_GT_G	66	0.17801	0.580072	-0.0699307	0.126159	INDEL	68	382	NA	ENSG00000275265	ENSG00000275265	2.876	rs398077020
QTS000002	ftp://ftp.ebi.ac.uk/pub/databases/spot/eQTL/sumstats/QTS000002/QTD000021/QTD000021.all.tsv.gz	ENSG00000275265	12	122528867	GT	G	chr12_122528867_GT_G	66	0.17801	0.580072	-0.0699307	0.126159	INDEL	68	382	NA	ENSG00000275265	ENSG00000275265	2.876	rs398021439
QTS000002	ftp://ftp.ebi.ac.uk/pub/databases/spot/eQTL/sumstats/QTS000002/QTD000021/QTD000021.all.tsv.gz	ENSG00000276045	12	122528867	GT	G	chr12_122528867_GT_G	66	0.17801	0.675628	-0.049861	0.118961	INDEL	68	382	NA	ENSG00000276045	ENSG00000276045	48.736	rs34881218
QTS000002	ftp://ftp.ebi.ac.uk/pub/databases/spot/eQTL/sumstats/QTS000002/QTD000021/QTD000021.all.tsv.gz	ENSG00000276045	12	122528867	GT	G	chr12_122528867_GT_G	66	0.17801	0.675628	-0.049861	0.118961	INDEL	68	382	NA	ENSG00000276045	ENSG00000276045	48.736	rs398077020
QTS000002	ftp://ftp.ebi.ac.uk/pub/databases/spot/eQTL/sumstats/QTS000002/QTD000021/QTD000021.all.tsv.gz	ENSG00000276045	12	122528867	GT	G	chr12_122528867_GT_G	66	0.17801	0.675628	-0.049861	0.118961	INDEL	68	382	NA	ENSG00000276045	ENSG00000276045	48.736	rs398021439
QTS000002	ftp://ftp.ebi.ac.uk/pub/databases/spot/eQTL/sumstats/QTS000002/QTD000021/QTD000021.all.tsv.gz	ENSG00000278084	12	122528867	GT	G	chr12_122528867_GT_G	66	0.17801	0.495441	0.0963002	0.140975	INDEL	68	382	NA	ENSG00000278084	ENSG00000278084	0.986	rs34881218
QTS000002	ftp://ftp.ebi.ac.uk/pub/databases/spot/eQTL/sumstats/QTS000002/QTD000021/QTD000021.all.tsv.gz	ENSG00000278084	12	122528867	GT	G	chr12_122528867_GT_G	66	0.17801	0.495441	0.0963002	0.140975	INDEL	68	382	NA	ENSG00000278084	ENSG00000278084	0.986	rs398077020
QTS000002	ftp://ftp.ebi.ac.uk/pub/databases/spot/eQTL/sumstats/QTS000002/QTD000021/QTD000021.all.tsv.gz	ENSG00000278084	12	122528867	GT	G	chr12_122528867_GT_G	66	0.17801	0.495441	0.0963002	0.140975	INDEL	68	382	NA	ENSG00000278084	ENSG00000278084	0.986	rs398021439
QTS000002	ftp://ftp.ebi.ac.uk/pub/databases/spot/eQTL/sumstats/QTS000002/QTD000021/QTD000021.all.tsv.gz	ENSG00000286586	12	122528867	GT	G	chr12_122528867_GT_G	66	0.17801	0.315009	-0.146136	0.145028	INDEL	68	382	NA	ENSG00000286586	ENSG00000286586	1.152	rs34881218
QTS000002	ftp://ftp.ebi.ac.uk/pub/databases/spot/eQTL/sumstats/QTS000002/QTD000021/QTD000021.all.tsv.gz	ENSG00000286586	12	122528867	GT	G	chr12_122528867_GT_G	66	0.17801	0.315009	-0.146136	0.145028	INDEL	68	382	NA	ENSG00000286586	ENSG00000286586	1.152	rs398077020
QTS000002	ftp://ftp.ebi.ac.uk/pub/databases/spot/eQTL/sumstats/QTS000002/QTD000021/QTD000021.all.tsv.gz	ENSG00000286586	12	122528867	GT	G	chr12_122528867_GT_G	66	0.17801	0.315009	-0.146136	0.145028	INDEL	68	382	NA	ENSG00000286586	ENSG00000286586	1.152	rs398021439
QTS000002	ftp://ftp.ebi.ac.uk/pub/databases/spot/eQTL/sumstats/QTS000002/QTD000021/QTD000021.all.tsv.gz	ENSG00000033030	12	122529126	G	T	chr12_122529126_G_T	18	0.052356	0.490592	-0.12115	0.175373	SNP	20	382	NA	ENSG00000033030	ENSG00000033030	27.912	rs74976900
QTS000002	ftp://ftp.ebi.ac.uk/pub/databases/spot/eQTL/sumstats/QTS000002/QTD000021/QTD000021.all.tsv.gz	ENSG00000051825	12	122529126	G	T	chr12_122529126_G_T	18	0.052356	0.0346013	0.315298	0.14806	SNP	20	382	NA	ENSG00000051825	ENSG00000051825	23.533	rs74976900
QTS000002	ftp://ftp.ebi.ac.uk/pub/databases/spot/eQTL/sumstats/QTS000002/QTD000021/QTD000021.all.tsv.gz	ENSG00000089094	12	122529126	G	T	chr12_122529126_G_T	18	0.052356	0.451446	0.131817	0.174665	SNP	20	382	NA	ENSG00000089094	ENSG00000089094	23.423	rs74976900
QTS000002	ftp://ftp.ebi.ac.uk/pub/databases/spot/eQTL/sumstats/QTS000002/QTD000021/QTD000021.all.tsv.gz	ENSG00000090975	12	122529126	G	T	chr12_122529126_G_T	18	0.052356	0.850357	-0.038654	0.204583	SNP	20	382	NA	ENSG00000090975	ENSG00000090975	0.834	rs74976900
QTS000002	ftp://ftp.ebi.ac.uk/pub/databases/spot/eQTL/sumstats/QTS000002/QTD000021/QTD000021.all.tsv.gz	ENSG00000110801	12	122529126	G	T	chr12_122529126_G_T	18	0.052356	0.872921	0.0319682	0.199574	SNP	20	382	NA	ENSG00000110801	ENSG00000110801	3.952	rs74976900
QTS000002	ftp://ftp.ebi.ac.uk/pub/databases/spot/eQTL/sumstats/QTS000002/QTD000021/QTD000021.all.tsv.gz	ENSG00000110987	12	122529126	G	T	chr12_122529126_G_T	18	0.052356	0.450858	-0.146307	0.193613	SNP	20	382	NA	ENSG00000110987	ENSG00000110987	0.958	rs74976900
QTS000002	ftp://ftp.ebi.ac.uk/pub/databases/spot/eQTL/sumstats/QTS000002/QTD000021/QTD000021.all.tsv.gz	ENSG00000111011	12	122529126	G	T	chr12_122529126_G_T	18	0.052356	0.395421	-0.154008	0.18078	SNP	20	382	NA	ENSG00000111011	ENSG00000111011	102.197	rs74976900
QTS000002	ftp://ftp.ebi.ac.uk/pub/databases/spot/eQTL/sumstats/QTS000002/QTD000021/QTD000021.all.tsv.gz	ENSG00000111325	12	122529126	G	T	chr12_122529126_G_T	18	0.052356	0.591154	0.089811	0.166889	SNP	20	382	NA	ENSG00000111325	ENSG00000111325	1.895	rs74976900
QTS000002	ftp://ftp.ebi.ac.uk/pub/databases/spot/eQTL/sumstats/QTS000002/QTD000021/QTD000021.all.tsv.gz	ENSG00000111328	12	122529126	G	T	chr12_122529126_G_T	18	0.052356	0.0102006	0.502923	0.193658	SNP	20	382	NA	ENSG00000111328	ENSG00000111328	20.832	rs74976900
QTS000002	ftp://ftp.ebi.ac.uk/pub/databases/spot/eQTL/sumstats/QTS000002/QTD000021/QTD000021.all.tsv.gz	ENSG00000130779	12	122529126	G	T	chr12_122529126_G_T	18	0.052356	0.704711	-0.053033	0.139713	SNP	20	382	NA	ENSG00000130779	ENSG00000130779	49.335	rs74976900
QTS000002	ftp://ftp.ebi.ac.uk/pub/databases/spot/eQTL/sumstats/QTS000002/QTD000021/QTD000021.all.tsv.gz	ENSG00000130783	12	122529126	G	T	chr12_122529126_G_T	18	0.052356	0.0768121	-0.37554	0.210985	SNP	20	382	NA	ENSG00000130783	ENSG00000130783	0.876	rs74976900
QTS000002	ftp://ftp.ebi.ac.uk/pub/databases/spot/eQTL/sumstats/QTS000002/QTD000021/QTD000021.all.tsv.gz	ENSG00000130787	12	122529126	G	T	chr12_122529126_G_T	18	0.052356	0.0294689	0.374483	0.170604	SNP	20	382	NA	ENSG00000130787	ENSG00000130787	0.607	rs74976900
QTS000002	ftp://ftp.ebi.ac.uk/pub/databases/spot/eQTL/sumstats/QTS000002/QTD000021/QTD000021.all.tsv.gz	ENSG00000130921	12	122529126	G	T	chr12_122529126_G_T	18	0.052356	0.46611	-0.129149	0.176817	SNP	20	382	NA	ENSG00000130921	ENSG00000130921	2.936	rs74976900
QTS000002	ftp://ftp.ebi.ac.uk/pub/databases/spot/eQTL/sumstats/QTS000002/QTD000021/QTD000021.all.tsv.gz	ENSG00000139697	12	122529126	G	T	chr12_122529126_G_T	18	0.052356	0.968484	-0.00598169	0.151182	SNP	20	382	NA	ENSG00000139697	ENSG00000139697	60.983	rs74976900
QTS000002	ftp://ftp.ebi.ac.uk/pub/databases/spot/eQTL/sumstats/QTS000002/QTD000021/QTD000021.all.tsv.gz	ENSG00000139718	12	122529126	G	T	chr12_122529126_G_T	18	0.052356	0.903604	-0.0132006	0.10884	SNP	20	382	NA	ENSG00000139718	ENSG00000139718	17.084	rs74976900
QTS000002	ftp://ftp.ebi.ac.uk/pub/databases/spot/eQTL/sumstats/QTS000002/QTD000021/QTD000021.all.tsv.gz	ENSG00000139719	12	122529126	G	T	chr12_122529126_G_T	18	0.052356	0.675773	-0.0557787	0.133144	SNP	20	382	NA	ENSG00000139719	ENSG00000139719	13.991	rs74976900
QTS000002	ftp://ftp.ebi.ac.uk/pub/databases/spot/eQTL/sumstats/QTS000002/QTD000021/QTD000021.all.tsv.gz	ENSG00000139722	12	122529126	G	T	chr12_122529126_G_T	18	0.052356	0.374468	0.128819	0.144676	SNP	20	382	NA	ENSG00000139722	ENSG00000139722	19.971	rs74976900
QTS000002	ftp://ftp.ebi.ac.uk/pub/databases/spot/eQTL/sumstats/QTS000002/QTD000021/QTD000021.all.tsv.gz	ENSG00000139725	12	122529126	G	T	chr12_122529126_G_T	18	0.052356	0.524763	-0.0994765	0.156093	SNP	20	382	NA	ENSG00000139725	ENSG00000139725	10.212	rs74976900
QTS000002	ftp://ftp.ebi.ac.uk/pub/databases/spot/eQTL/sumstats/QTS000002/QTD000021/QTD000021.all.tsv.gz	ENSG00000139726	12	122529126	G	T	chr12_122529126_G_T	18	0.052356	0.279638	0.212733	0.196163	SNP	20	382	NA	ENSG00000139726	ENSG00000139726	64.612	rs74976900
QTS000002	ftp://ftp.ebi.ac.uk/pub/databases/spot/eQTL/sumstats/QTS000002/QTD000021/QTD000021.all.tsv.gz	ENSG00000150977	12	122529126	G	T	chr12_122529126_G_T	18	0.052356	0.573724	0.0921637	0.163518	SNP	20	382	NA	ENSG00000150977	ENSG00000150977	258.3	rs74976900
QTS000002	ftp://ftp.ebi.ac.uk/pub/databases/spot/eQTL/sumstats/QTS000002/QTD000021/QTD000021.all.tsv.gz	ENSG00000175727	12	122529126	G	T	chr12_122529126_G_T	18	0.052356	0.445117	-0.101732	0.13293	SNP	20	382	NA	ENSG00000175727	ENSG00000175727	30.942	rs74976900
QTS000002	ftp://ftp.ebi.ac.uk/pub/databases/spot/eQTL/sumstats/QTS000002/QTD000021/QTD000021.all.tsv.gz	ENSG00000182196	12	122529126	G	T	chr12_122529126_G_T	18	0.052356	0.494234	-0.127137	0.185597	SNP	20	382	NA	ENSG00000182196	ENSG00000182196	0.939	rs74976900
QTS000002	ftp://ftp.ebi.ac.uk/pub/databases/spot/eQTL/sumstats/QTS000002/QTD000021/QTD000021.all.tsv.gz	ENSG00000182782	12	122529126	G	T	chr12_122529126_G_T	18	0.052356	0.876174	-0.02827	0.181162	SNP	20	382	NA	ENSG00000182782	ENSG00000182782	54.041	rs74976900
QTS000002	ftp://ftp.ebi.ac.uk/pub/databases/spot/eQTL/sumstats/QTS000002/QTD000021/QTD000021.all.tsv.gz	ENSG00000183955	12	122529126	G	T	chr12_122529126_G_T	18	0.052356	0.265495	-0.14482	0.129645	SNP	20	382	NA	ENSG00000183955	ENSG00000183955	28.384	rs74976900
QTS000002	ftp://ftp.ebi.ac.uk/pub/databases/spot/eQTL/sumstats/QTS000002/QTD000021/QTD000021.all.tsv.gz	ENSG00000184047	12	122529126	G	T	chr12_122529126_G_T	18	0.052356	0.370004	0.137509	0.152997	SNP	20	382	NA	ENSG00000184047	ENSG00000184047	9.786	rs74976900
QTS000002	ftp://ftp.ebi.ac.uk/pub/databases/spot/eQTL/sumstats/QTS000002/QTD000021/QTD000021.all.tsv.gz	ENSG00000184209	12	122529126	G	T	chr12_122529126_G_T	18	0.052356	0.420287	0.155973	0.19308	SNP	20	382	NA	ENSG00000184209	ENSG00000184209	14.74	rs74976900
QTS000002	ftp://ftp.ebi.ac.uk/pub/databases/spot/eQTL/sumstats/QTS000002/QTD000021/QTD000021.all.tsv.gz	ENSG00000184445	12	122529126	G	T	chr12_122529126_G_T	18	0.052356	0.172014	0.236103	0.172169	SNP	20	382	NA	ENSG00000184445	ENSG00000184445	12.55	rs74976900
QTS000002	ftp://ftp.ebi.ac.uk/pub/databases/spot/eQTL/sumstats/QTS000002/QTD000021/QTD000021.all.tsv.gz	ENSG00000188735	12	122529126	G	T	chr12_122529126_G_T	18	0.052356	0.614256	0.0997196	0.197501	SNP	20	382	NA	ENSG00000188735	ENSG00000188735	2.723	rs74976900
QTS000002	ftp://ftp.ebi.ac.uk/pub/databases/spot/eQTL/sumstats/QTS000002/QTD000021/QTD000021.all.tsv.gz	ENSG00000212694	12	122529126	G	T	chr12_122529126_G_T	18	0.052356	0.109817	0.298975	0.186029	SNP	20	382	NA	ENSG00000212694	ENSG00000212694	7.946	rs74976900
QTS000002	ftp://ftp.ebi.ac.uk/pub/databases/spot/eQTL/sumstats/QTS000002/QTD000021/QTD000021.all.tsv.gz	ENSG00000255398	12	122529126	G	T	chr12_122529126_G_T	18	0.052356	0.35004	-0.144804	0.15454	SNP	20	382	NA	ENSG00000255398	ENSG00000255398	70.868	rs74976900
QTS000002	ftp://ftp.ebi.ac.uk/pub/databases/spot/eQTL/sumstats/QTS000002/QTD000021/QTD000021.all.tsv.gz	ENSG00000256092	12	122529126	G	T	chr12_122529126_G_T	18	0.052356	0.0973741	-0.311479	0.186896	SNP	20	382	NA	ENSG00000256092	ENSG00000256092	2.604	rs74976900
QTS000002	ftp://ftp.ebi.ac.uk/pub/databases/spot/eQTL/sumstats/QTS000002/QTD000021/QTD000021.all.tsv.gz	ENSG00000256742	12	122529126	G	T	chr12_122529126_G_T	18	0.052356	0.923524	0.0203537	0.211723	SNP	20	382	NA	ENSG00000256742	ENSG00000256742	2.432	rs74976900
QTS000002	ftp://ftp.ebi.ac.uk/pub/databases/spot/eQTL/sumstats/QTS000002/QTD000021/QTD000021.all.tsv.gz	ENSG00000256811	12	122529126	G	T	chr12_122529126_G_T	18	0.052356	0.31219	-0.22038	0.217434	SNP	20	382	NA	ENSG00000256811	ENSG00000256811	0.661	rs74976900
QTS000002	ftp://ftp.ebi.ac.uk/pub/databases/spot/eQTL/sumstats/QTS000002/QTD000021/QTD000021.all.tsv.gz	ENSG00000274191	12	122529126	G	T	chr12_122529126_G_T	18	0.052356	0.518992	-0.143922	0.222721	SNP	20	382	NA	ENSG00000274191	ENSG00000274191	0.539	rs74976900
QTS000002	ftp://ftp.ebi.ac.uk/pub/databases/spot/eQTL/sumstats/QTS000002/QTD000021/QTD000021.all.tsv.gz	ENSG00000274292	12	122529126	G	T	chr12_122529126_G_T	18	0.052356	0.517839	0.104217	0.160832	SNP	20	382	NA	ENSG00000274292	ENSG00000274292	2.177	rs74976900
QTS000002	ftp://ftp.ebi.ac.uk/pub/databases/spot/eQTL/sumstats/QTS000002/QTD000021/QTD000021.all.tsv.gz	ENSG00000274427	12	122529126	G	T	chr12_122529126_G_T	18	0.052356	0.43991	-0.158231	0.204406	SNP	20	382	NA	ENSG00000274427	ENSG00000274427	0	rs74976900
QTS000002	ftp://ftp.ebi.ac.uk/pub/databases/spot/eQTL/sumstats/QTS000002/QTD000021/QTD000021.all.tsv.gz	ENSG00000275265	12	122529126	G	T	chr12_122529126_G_T	18	0.052356	0.350205	-0.178929	0.191024	SNP	20	382	NA	ENSG00000275265	ENSG00000275265	2.876	rs74976900
QTS000002	ftp://ftp.ebi.ac.uk/pub/databases/spot/eQTL/sumstats/QTS000002/QTD000021/QTD000021.all.tsv.gz	ENSG00000276045	12	122529126	G	T	chr12_122529126_G_T	18	0.052356	0.0296741	0.390422	0.178092	SNP	20	382	NA	ENSG00000276045	ENSG00000276045	48.736	rs74976900
QTS000002	ftp://ftp.ebi.ac.uk/pub/databases/spot/eQTL/sumstats/QTS000002/QTD000021/QTD000021.all.tsv.gz	ENSG00000278084	12	122529126	G	T	chr12_122529126_G_T	18	0.052356	0.47927	-0.151569	0.213782	SNP	20	382	NA	ENSG00000278084	ENSG00000278084	0.986	rs74976900
QTS000002	ftp://ftp.ebi.ac.uk/pub/databases/spot/eQTL/sumstats/QTS000002/QTD000021/QTD000021.all.tsv.gz	ENSG00000286586	12	122529126	G	T	chr12_122529126_G_T	18	0.052356	0.692358	-0.0873799	0.220485	SNP	20	382	NA	ENSG00000286586	ENSG00000286586	1.152	rs74976900
QTS000002	ftp://ftp.ebi.ac.uk/pub/databases/spot/eQTL/sumstats/QTS000002/QTD000021/QTD000021.all.tsv.gz	ENSG00000033030	12	122529133	C	T	chr12_122529133_C_T	18	0.052356	0.487211	-0.12234	0.175721	SNP	20	382	NA	ENSG00000033030	ENSG00000033030	27.912	rs35416556
QTS000002	ftp://ftp.ebi.ac.uk/pub/databases/spot/eQTL/sumstats/QTS000002/QTD000021/QTD000021.all.tsv.gz	ENSG00000051825	12	122529133	C	T	chr12_122529133_C_T	18	0.052356	0.0350188	0.315214	0.148366	SNP	20	382	NA	ENSG00000051825	ENSG00000051825	23.533	rs35416556
QTS000002	ftp://ftp.ebi.ac.uk/pub/databases/spot/eQTL/sumstats/QTS000002/QTD000021/QTD000021.all.tsv.gz	ENSG00000089094	12	122529133	C	T	chr12_122529133_C_T	18	0.052356	0.449072	0.132774	0.175012	SNP	20	382	NA	ENSG00000089094	ENSG00000089094	23.423	rs35416556
QTS000002	ftp://ftp.ebi.ac.uk/pub/databases/spot/eQTL/sumstats/QTS000002/QTD000021/QTD000021.all.tsv.gz	ENSG00000090975	12	122529133	C	T	chr12_122529133_C_T	18	0.052356	0.853395	-0.0379362	0.204994	SNP	20	382	NA	ENSG00000090975	ENSG00000090975	0.834	rs35416556
QTS000002	ftp://ftp.ebi.ac.uk/pub/databases/spot/eQTL/sumstats/QTS000002/QTD000021/QTD000021.all.tsv.gz	ENSG00000110801	12	122529133	C	T	chr12_122529133_C_T	18	0.052356	0.876801	0.0310463	0.199975	SNP	20	382	NA	ENSG00000110801	ENSG00000110801	3.952	rs35416556
QTS000002	ftp://ftp.ebi.ac.uk/pub/databases/spot/eQTL/sumstats/QTS000002/QTD000021/QTD000021.all.tsv.gz	ENSG00000110987	12	122529133	C	T	chr12_122529133_C_T	18	0.052356	0.449782	-0.146949	0.194	SNP	20	382	NA	ENSG00000110987	ENSG00000110987	0.958	rs35416556
QTS000002	ftp://ftp.ebi.ac.uk/pub/databases/spot/eQTL/sumstats/QTS000002/QTD000021/QTD000021.all.tsv.gz	ENSG00000111011	12	122529133	C	T	chr12_122529133_C_T	18	0.052356	0.391676	-0.155541	0.181137	SNP	20	382	NA	ENSG00000111011	ENSG00000111011	102.197	rs35416556
QTS000002	ftp://ftp.ebi.ac.uk/pub/databases/spot/eQTL/sumstats/QTS000002/QTD000021/QTD000021.all.tsv.gz	ENSG00000111325	12	122529133	C	T	chr12_122529133_C_T	18	0.052356	0.589384	0.0904205	0.167222	SNP	20	382	NA	ENSG00000111325	ENSG00000111325	1.895	rs35416556
QTS000002	ftp://ftp.ebi.ac.uk/pub/databases/spot/eQTL/sumstats/QTS000002/QTD000021/QTD000021.all.tsv.gz	ENSG00000111328	12	122529133	C	T	chr12_122529133_C_T	18	0.052356	0.0103756	0.502797	0.194063	SNP	20	382	NA	ENSG00000111328	ENSG00000111328	20.832	rs35416556
QTS000002	ftp://ftp.ebi.ac.uk/pub/databases/spot/eQTL/sumstats/QTS000002/QTD000021/QTD000021.all.tsv.gz	ENSG00000130779	12	122529133	C	T	chr12_122529133_C_T	18	0.052356	0.701305	-0.0537827	0.139992	SNP	20	382	NA	ENSG00000130779	ENSG00000130779	49.335	rs35416556
QTS000002	ftp://ftp.ebi.ac.uk/pub/databases/spot/eQTL/sumstats/QTS000002/QTD000021/QTD000021.all.tsv.gz	ENSG00000130783	12	122529133	C	T	chr12_122529133_C_T	18	0.052356	0.0780634	-0.374722	0.211425	SNP	20	382	NA	ENSG00000130783	ENSG00000130783	0.876	rs35416556
QTS000002	ftp://ftp.ebi.ac.uk/pub/databases/spot/eQTL/sumstats/QTS000002/QTD000021/QTD000021.all.tsv.gz	ENSG00000130787	12	122529133	C	T	chr12_122529133_C_T	18	0.052356	0.0295289	0.375098	0.170948	SNP	20	382	NA	ENSG00000130787	ENSG00000130787	0.607	rs35416556
QTS000002	ftp://ftp.ebi.ac.uk/pub/databases/spot/eQTL/sumstats/QTS000002/QTD000021/QTD000021.all.tsv.gz	ENSG00000130921	12	122529133	C	T	chr12_122529133_C_T	18	0.052356	0.468052	-0.128846	0.177174	SNP	20	382	NA	ENSG00000130921	ENSG00000130921	2.936	rs35416556
QTS000002	ftp://ftp.ebi.ac.uk/pub/databases/spot/eQTL/sumstats/QTS000002/QTD000021/QTD000021.all.tsv.gz	ENSG00000139697	12	122529133	C	T	chr12_122529133_C_T	18	0.052356	0.965807	-0.00650316	0.151485	SNP	20	382	NA	ENSG00000139697	ENSG00000139697	60.983	rs35416556
QTS000002	ftp://ftp.ebi.ac.uk/pub/databases/spot/eQTL/sumstats/QTS000002/QTD000021/QTD000021.all.tsv.gz	ENSG00000139718	12	122529133	C	T	chr12_122529133_C_T	18	0.052356	0.909506	-0.0124137	0.109059	SNP	20	382	NA	ENSG00000139718	ENSG00000139718	17.084	rs35416556
QTS000002	ftp://ftp.ebi.ac.uk/pub/databases/spot/eQTL/sumstats/QTS000002/QTD000021/QTD000021.all.tsv.gz	ENSG00000139719	12	122529133	C	T	chr12_122529133_C_T	18	0.052356	0.675879	-0.0558713	0.133411	SNP	20	382	NA	ENSG00000139719	ENSG00000139719	13.991	rs35416556
QTS000002	ftp://ftp.ebi.ac.uk/pub/databases/spot/eQTL/sumstats/QTS000002/QTD000021/QTD000021.all.tsv.gz	ENSG00000139722	12	122529133	C	T	chr12_122529133_C_T	18	0.052356	0.372099	0.129718	0.144963	SNP	20	382	NA	ENSG00000139722	ENSG00000139722	19.971	rs35416556
QTS000002	ftp://ftp.ebi.ac.uk/pub/databases/spot/eQTL/sumstats/QTS000002/QTD000021/QTD000021.all.tsv.gz	ENSG00000139725	12	122529133	C	T	chr12_122529133_C_T	18	0.052356	0.52577	-0.0994346	0.156407	SNP	20	382	NA	ENSG00000139725	ENSG00000139725	10.212	rs35416556
QTS000002	ftp://ftp.ebi.ac.uk/pub/databases/spot/eQTL/sumstats/QTS000002/QTD000021/QTD000021.all.tsv.gz	ENSG00000139726	12	122529133	C	T	chr12_122529133_C_T	18	0.052356	0.276366	0.214612	0.196547	SNP	20	382	NA	ENSG00000139726	ENSG00000139726	64.612	rs35416556
QTS000002	ftp://ftp.ebi.ac.uk/pub/databases/spot/eQTL/sumstats/QTS000002/QTD000021/QTD000021.all.tsv.gz	ENSG00000150977	12	122529133	C	T	chr12_122529133_C_T	18	0.052356	0.581739	0.090425	0.163853	SNP	20	382	NA	ENSG00000150977	ENSG00000150977	258.3	rs35416556
QTS000002	ftp://ftp.ebi.ac.uk/pub/databases/spot/eQTL/sumstats/QTS000002/QTD000021/QTD000021.all.tsv.gz	ENSG00000175727	12	122529133	C	T	chr12_122529133_C_T	18	0.052356	0.442235	-0.102581	0.133194	SNP	20	382	NA	ENSG00000175727	ENSG00000175727	30.942	rs35416556
QTS000002	ftp://ftp.ebi.ac.uk/pub/databases/spot/eQTL/sumstats/QTS000002/QTD000021/QTD000021.all.tsv.gz	ENSG00000182196	12	122529133	C	T	chr12_122529133_C_T	18	0.052356	0.491153	-0.128301	0.185966	SNP	20	382	NA	ENSG00000182196	ENSG00000182196	0.939	rs35416556
QTS000002	ftp://ftp.ebi.ac.uk/pub/databases/spot/eQTL/sumstats/QTS000002/QTD000021/QTD000021.all.tsv.gz	ENSG00000182782	12	122529133	C	T	chr12_122529133_C_T	18	0.052356	0.876128	-0.0283373	0.181525	SNP	20	382	NA	ENSG00000182782	ENSG00000182782	54.041	rs35416556
QTS000002	ftp://ftp.ebi.ac.uk/pub/databases/spot/eQTL/sumstats/QTS000002/QTD000021/QTD000021.all.tsv.gz	ENSG00000183955	12	122529133	C	T	chr12_122529133_C_T	18	0.052356	0.266867	-0.144696	0.129908	SNP	20	382	NA	ENSG00000183955	ENSG00000183955	28.384	rs35416556
QTS000002	ftp://ftp.ebi.ac.uk/pub/databases/spot/eQTL/sumstats/QTS000002/QTD000021/QTD000021.all.tsv.gz	ENSG00000184047	12	122529133	C	T	chr12_122529133_C_T	18	0.052356	0.370062	0.137768	0.153304	SNP	20	382	NA	ENSG00000184047	ENSG00000184047	9.786	rs35416556
QTS000002	ftp://ftp.ebi.ac.uk/pub/databases/spot/eQTL/sumstats/QTS000002/QTD000021/QTD000021.all.tsv.gz	ENSG00000184209	12	122529133	C	T	chr12_122529133_C_T	18	0.052356	0.42452	0.154869	0.193474	SNP	20	382	NA	ENSG00000184209	ENSG00000184209	14.74	rs35416556
QTS000002	ftp://ftp.ebi.ac.uk/pub/databases/spot/eQTL/sumstats/QTS000002/QTD000021/QTD000021.all.tsv.gz	ENSG00000184445	12	122529133	C	T	chr12_122529133_C_T	18	0.052356	0.172074	0.236544	0.172515	SNP	20	382	NA	ENSG00000184445	ENSG00000184445	12.55	rs35416556
QTS000002	ftp://ftp.ebi.ac.uk/pub/databases/spot/eQTL/sumstats/QTS000002/QTD000021/QTD000021.all.tsv.gz	ENSG00000188735	12	122529133	C	T	chr12_122529133_C_T	18	0.052356	0.609827	0.10117	0.197894	SNP	20	382	NA	ENSG00000188735	ENSG00000188735	2.723	rs35416556
QTS000002	ftp://ftp.ebi.ac.uk/pub/databases/spot/eQTL/sumstats/QTS000002/QTD000021/QTD000021.all.tsv.gz	ENSG00000212694	12	122529133	C	T	chr12_122529133_C_T	18	0.052356	0.108719	0.300497	0.186394	SNP	20	382	NA	ENSG00000212694	ENSG00000212694	7.946	rs35416556
QTS000002	ftp://ftp.ebi.ac.uk/pub/databases/spot/eQTL/sumstats/QTS000002/QTD000021/QTD000021.all.tsv.gz	ENSG00000255398	12	122529133	C	T	chr12_122529133_C_T	18	0.052356	0.351163	-0.144758	0.154851	SNP	20	382	NA	ENSG00000255398	ENSG00000255398	70.868	rs35416556
QTS000002	ftp://ftp.ebi.ac.uk/pub/databases/spot/eQTL/sumstats/QTS000002/QTD000021/QTD000021.all.tsv.gz	ENSG00000256092	12	122529133	C	T	chr12_122529133_C_T	18	0.052356	0.0988026	-0.31079	0.187283	SNP	20	382	NA	ENSG00000256092	ENSG00000256092	2.604	rs35416556
QTS000002	ftp://ftp.ebi.ac.uk/pub/databases/spot/eQTL/sumstats/QTS000002/QTD000021/QTD000021.all.tsv.gz	ENSG00000256742	12	122529133	C	T	chr12_122529133_C_T	18	0.052356	0.92059	0.0211794	0.212147	SNP	20	382	NA	ENSG00000256742	ENSG00000256742	2.432	rs35416556
QTS000002	ftp://ftp.ebi.ac.uk/pub/databases/spot/eQTL/sumstats/QTS000002/QTD000021/QTD000021.all.tsv.gz	ENSG00000256811	12	122529133	C	T	chr12_122529133_C_T	18	0.052356	0.310752	-0.221478	0.217867	SNP	20	382	NA	ENSG00000256811	ENSG00000256811	0.661	rs35416556
QTS000002	ftp://ftp.ebi.ac.uk/pub/databases/spot/eQTL/sumstats/QTS000002/QTD000021/QTD000021.all.tsv.gz	ENSG00000274191	12	122529133	C	T	chr12_122529133_C_T	18	0.052356	0.522541	-0.14299	0.223172	SNP	20	382	NA	ENSG00000274191	ENSG00000274191	0.539	rs35416556
QTS000002	ftp://ftp.ebi.ac.uk/pub/databases/spot/eQTL/sumstats/QTS000002/QTD000021/QTD000021.all.tsv.gz	ENSG00000274292	12	122529133	C	T	chr12_122529133_C_T	18	0.052356	0.511344	0.10605	0.161149	SNP	20	382	NA	ENSG00000274292	ENSG00000274292	2.177	rs35416556
QTS000002	ftp://ftp.ebi.ac.uk/pub/databases/spot/eQTL/sumstats/QTS000002/QTD000021/QTD000021.all.tsv.gz	ENSG00000274427	12	122529133	C	T	chr12_122529133_C_T	18	0.052356	0.4395	-0.15869	0.204815	SNP	20	382	NA	ENSG00000274427	ENSG00000274427	0	rs35416556
QTS000002	ftp://ftp.ebi.ac.uk/pub/databases/spot/eQTL/sumstats/QTS000002/QTD000021/QTD000021.all.tsv.gz	ENSG00000275265	12	122529133	C	T	chr12_122529133_C_T	18	0.052356	0.353659	-0.17801	0.191414	SNP	20	382	NA	ENSG00000275265	ENSG00000275265	2.876	rs35416556
QTS000002	ftp://ftp.ebi.ac.uk/pub/databases/spot/eQTL/sumstats/QTS000002/QTD000021/QTD000021.all.tsv.gz	ENSG00000276045	12	122529133	C	T	chr12_122529133_C_T	18	0.052356	0.0298863	0.390705	0.178456	SNP	20	382	NA	ENSG00000276045	ENSG00000276045	48.736	rs35416556
QTS000002	ftp://ftp.ebi.ac.uk/pub/databases/spot/eQTL/sumstats/QTS000002/QTD000021/QTD000021.all.tsv.gz	ENSG00000278084	12	122529133	C	T	chr12_122529133_C_T	18	0.052356	0.482934	-0.150611	0.214216	SNP	20	382	NA	ENSG00000278084	ENSG00000278084	0.986	rs35416556
QTS000002	ftp://ftp.ebi.ac.uk/pub/databases/spot/eQTL/sumstats/QTS000002/QTD000021/QTD000021.all.tsv.gz	ENSG00000286586	12	122529133	C	T	chr12_122529133_C_T	18	0.052356	0.699636	-0.0853775	0.220932	SNP	20	382	NA	ENSG00000286586	ENSG00000286586	1.152	rs35416556
QTS000002	ftp://ftp.ebi.ac.uk/pub/databases/spot/eQTL/sumstats/QTS000002/QTD000021/QTD000021.all.tsv.gz	ENSG00000033030	12	122530237	G	A	chr12_122530237_G_A	12	0.0314136	0.139311	0.350141	0.235772	SNP	12	382	NA	ENSG00000033030	ENSG00000033030	27.912	rs148937892
QTS000002	ftp://ftp.ebi.ac.uk/pub/databases/spot/eQTL/sumstats/QTS000002/QTD000021/QTD000021.all.tsv.gz	ENSG00000051825	12	122530237	G	A	chr12_122530237_G_A	12	0.0314136	0.674978	-0.0850491	0.202485	SNP	12	382	NA	ENSG00000051825	ENSG00000051825	23.533	rs148937892
QTS000002	ftp://ftp.ebi.ac.uk/pub/databases/spot/eQTL/sumstats/QTS000002/QTD000021/QTD000021.all.tsv.gz	ENSG00000089094	12	122530237	G	A	chr12_122530237_G_A	12	0.0314136	0.440898	0.182253	0.235949	SNP	12	382	NA	ENSG00000089094	ENSG00000089094	23.423	rs148937892
QTS000002	ftp://ftp.ebi.ac.uk/pub/databases/spot/eQTL/sumstats/QTS000002/QTD000021/QTD000021.all.tsv.gz	ENSG00000090975	12	122530237	G	A	chr12_122530237_G_A	12	0.0314136	0.162034	0.385972	0.274878	SNP	12	382	NA	ENSG00000090975	ENSG00000090975	0.834	rs148937892
QTS000002	ftp://ftp.ebi.ac.uk/pub/databases/spot/eQTL/sumstats/QTS000002/QTD000021/QTD000021.all.tsv.gz	ENSG00000110801	12	122530237	G	A	chr12_122530237_G_A	12	0.0314136	0.798389	-0.0689656	0.269588	SNP	12	382	NA	ENSG00000110801	ENSG00000110801	3.952	rs148937892
QTS000002	ftp://ftp.ebi.ac.uk/pub/databases/spot/eQTL/sumstats/QTS000002/QTD000021/QTD000021.all.tsv.gz	ENSG00000110987	12	122530237	G	A	chr12_122530237_G_A	12	0.0314136	0.222212	-0.319577	0.260879	SNP	12	382	NA	ENSG00000110987	ENSG00000110987	0.958	rs148937892
QTS000002	ftp://ftp.ebi.ac.uk/pub/databases/spot/eQTL/sumstats/QTS000002/QTD000021/QTD000021.all.tsv.gz	ENSG00000111011	12	122530237	G	A	chr12_122530237_G_A	12	0.0314136	0.191606	-0.319258	0.243545	SNP	12	382	NA	ENSG00000111011	ENSG00000111011	102.197	rs148937892
QTS000002	ftp://ftp.ebi.ac.uk/pub/databases/spot/eQTL/sumstats/QTS000002/QTD000021/QTD000021.all.tsv.gz	ENSG00000111325	12	122530237	G	A	chr12_122530237_G_A	12	0.0314136	0.26414	-0.251882	0.224847	SNP	12	382	NA	ENSG00000111325	ENSG00000111325	1.895	rs148937892
QTS000002	ftp://ftp.ebi.ac.uk/pub/databases/spot/eQTL/sumstats/QTS000002/QTD000021/QTD000021.all.tsv.gz	ENSG00000111328	12	122530237	G	A	chr12_122530237_G_A	12	0.0314136	0.599858	0.139999	0.266383	SNP	12	382	NA	ENSG00000111328	ENSG00000111328	20.832	rs148937892
QTS000002	ftp://ftp.ebi.ac.uk/pub/databases/spot/eQTL/sumstats/QTS000002/QTD000021/QTD000021.all.tsv.gz	ENSG00000130779	12	122530237	G	A	chr12_122530237_G_A	12	0.0314136	0.176453	0.254945	0.187845	SNP	12	382	NA	ENSG00000130779	ENSG00000130779	49.335	rs148937892
QTS000002	ftp://ftp.ebi.ac.uk/pub/databases/spot/eQTL/sumstats/QTS000002/QTD000021/QTD000021.all.tsv.gz	ENSG00000130783	12	122530237	G	A	chr12_122530237_G_A	12	0.0314136	0.154484	0.40889	0.285933	SNP	12	382	NA	ENSG00000130783	ENSG00000130783	0.876	rs148937892
QTS000002	ftp://ftp.ebi.ac.uk/pub/databases/spot/eQTL/sumstats/QTS000002/QTD000021/QTD000021.all.tsv.gz	ENSG00000130787	12	122530237	G	A	chr12_122530237_G_A	12	0.0314136	0.807777	0.056913	0.233575	SNP	12	382	NA	ENSG00000130787	ENSG00000130787	0.607	rs148937892
QTS000002	ftp://ftp.ebi.ac.uk/pub/databases/spot/eQTL/sumstats/QTS000002/QTD000021/QTD000021.all.tsv.gz	ENSG00000130921	12	122530237	G	A	chr12_122530237_G_A	12	0.0314136	0.0995183	0.393109	0.237395	SNP	12	382	NA	ENSG00000130921	ENSG00000130921	2.936	rs148937892
QTS000002	ftp://ftp.ebi.ac.uk/pub/databases/spot/eQTL/sumstats/QTS000002/QTD000021/QTD000021.all.tsv.gz	ENSG00000139697	12	122530237	G	A	chr12_122530237_G_A	12	0.0314136	0.669362	-0.087318	0.204137	SNP	12	382	NA	ENSG00000139697	ENSG00000139697	60.983	rs148937892
QTS000002	ftp://ftp.ebi.ac.uk/pub/databases/spot/eQTL/sumstats/QTS000002/QTD000021/QTD000021.all.tsv.gz	ENSG00000139718	12	122530237	G	A	chr12_122530237_G_A	12	0.0314136	0.685816	0.0595565	0.146977	SNP	12	382	NA	ENSG00000139718	ENSG00000139718	17.084	rs148937892
QTS000002	ftp://ftp.ebi.ac.uk/pub/databases/spot/eQTL/sumstats/QTS000002/QTD000021/QTD000021.all.tsv.gz	ENSG00000139719	12	122530237	G	A	chr12_122530237_G_A	12	0.0314136	0.570046	0.102314	0.179797	SNP	12	382	NA	ENSG00000139719	ENSG00000139719	13.991	rs148937892
QTS000002	ftp://ftp.ebi.ac.uk/pub/databases/spot/eQTL/sumstats/QTS000002/QTD000021/QTD000021.all.tsv.gz	ENSG00000139722	12	122530237	G	A	chr12_122530237_G_A	12	0.0314136	0.658385	0.0867117	0.195784	SNP	12	382	NA	ENSG00000139722	ENSG00000139722	19.971	rs148937892
QTS000002	ftp://ftp.ebi.ac.uk/pub/databases/spot/eQTL/sumstats/QTS000002/QTD000021/QTD000021.all.tsv.gz	ENSG00000139725	12	122530237	G	A	chr12_122530237_G_A	12	0.0314136	0.506108	-0.140487	0.210854	SNP	12	382	NA	ENSG00000139725	ENSG00000139725	10.212	rs148937892
QTS000002	ftp://ftp.ebi.ac.uk/pub/databases/spot/eQTL/sumstats/QTS000002/QTD000021/QTD000021.all.tsv.gz	ENSG00000139726	12	122530237	G	A	chr12_122530237_G_A	12	0.0314136	0.344874	-0.251195	0.265219	SNP	12	382	NA	ENSG00000139726	ENSG00000139726	64.612	rs148937892
QTS000002	ftp://ftp.ebi.ac.uk/pub/databases/spot/eQTL/sumstats/QTS000002/QTD000021/QTD000021.all.tsv.gz	ENSG00000150977	12	122530237	G	A	chr12_122530237_G_A	12	0.0314136	0.72026	-0.0792795	0.221027	SNP	12	382	NA	ENSG00000150977	ENSG00000150977	258.3	rs148937892
QTS000002	ftp://ftp.ebi.ac.uk/pub/databases/spot/eQTL/sumstats/QTS000002/QTD000021/QTD000021.all.tsv.gz	ENSG00000175727	12	122530237	G	A	chr12_122530237_G_A	12	0.0314136	0.50679	-0.119509	0.179658	SNP	12	382	NA	ENSG00000175727	ENSG00000175727	30.942	rs148937892
QTS000002	ftp://ftp.ebi.ac.uk/pub/databases/spot/eQTL/sumstats/QTS000002/QTD000021/QTD000021.all.tsv.gz	ENSG00000182196	12	122530237	G	A	chr12_122530237_G_A	12	0.0314136	0.197706	-0.323103	0.249886	SNP	12	382	NA	ENSG00000182196	ENSG00000182196	0.939	rs148937892
QTS000002	ftp://ftp.ebi.ac.uk/pub/databases/spot/eQTL/sumstats/QTS000002/QTD000021/QTD000021.all.tsv.gz	ENSG00000182782	12	122530237	G	A	chr12_122530237_G_A	12	0.0314136	0.067041	0.446756	0.242434	SNP	12	382	NA	ENSG00000182782	ENSG00000182782	54.041	rs148937892
QTS000002	ftp://ftp.ebi.ac.uk/pub/databases/spot/eQTL/sumstats/QTS000002/QTD000021/QTD000021.all.tsv.gz	ENSG00000183955	12	122530237	G	A	chr12_122530237_G_A	12	0.0314136	0.483775	-0.123168	0.175521	SNP	12	382	NA	ENSG00000183955	ENSG00000183955	28.384	rs148937892
QTS000002	ftp://ftp.ebi.ac.uk/pub/databases/spot/eQTL/sumstats/QTS000002/QTD000021/QTD000021.all.tsv.gz	ENSG00000184047	12	122530237	G	A	chr12_122530237_G_A	12	0.0314136	0.251376	-0.237517	0.206393	SNP	12	382	NA	ENSG00000184047	ENSG00000184047	9.786	rs148937892
QTS000002	ftp://ftp.ebi.ac.uk/pub/databases/spot/eQTL/sumstats/QTS000002/QTD000021/QTD000021.all.tsv.gz	ENSG00000184209	12	122530237	G	A	chr12_122530237_G_A	12	0.0314136	0.210727	-0.326806	0.260165	SNP	12	382	NA	ENSG00000184209	ENSG00000184209	14.74	rs148937892
QTS000002	ftp://ftp.ebi.ac.uk/pub/databases/spot/eQTL/sumstats/QTS000002/QTD000021/QTD000021.all.tsv.gz	ENSG00000184445	12	122530237	G	A	chr12_122530237_G_A	12	0.0314136	0.404896	0.194848	0.233373	SNP	12	382	NA	ENSG00000184445	ENSG00000184445	12.55	rs148937892
QTS000002	ftp://ftp.ebi.ac.uk/pub/databases/spot/eQTL/sumstats/QTS000002/QTD000021/QTD000021.all.tsv.gz	ENSG00000188735	12	122530237	G	A	chr12_122530237_G_A	12	0.0314136	0.118385	-0.416108	0.265163	SNP	12	382	NA	ENSG00000188735	ENSG00000188735	2.723	rs148937892
QTS000002	ftp://ftp.ebi.ac.uk/pub/databases/spot/eQTL/sumstats/QTS000002/QTD000021/QTD000021.all.tsv.gz	ENSG00000212694	12	122530237	G	A	chr12_122530237_G_A	12	0.0314136	0.0224939	-0.574241	0.24943	SNP	12	382	NA	ENSG00000212694	ENSG00000212694	7.946	rs148937892
QTS000002	ftp://ftp.ebi.ac.uk/pub/databases/spot/eQTL/sumstats/QTS000002/QTD000021/QTD000021.all.tsv.gz	ENSG00000255398	12	122530237	G	A	chr12_122530237_G_A	12	0.0314136	0.0652045	0.3846	0.207281	SNP	12	382	NA	ENSG00000255398	ENSG00000255398	70.868	rs148937892
QTS000002	ftp://ftp.ebi.ac.uk/pub/databases/spot/eQTL/sumstats/QTS000002/QTD000021/QTD000021.all.tsv.gz	ENSG00000256092	12	122530237	G	A	chr12_122530237_G_A	12	0.0314136	0.238521	-0.299781	0.25347	SNP	12	382	NA	ENSG00000256092	ENSG00000256092	2.604	rs148937892
QTS000002	ftp://ftp.ebi.ac.uk/pub/databases/spot/eQTL/sumstats/QTS000002/QTD000021/QTD000021.all.tsv.gz	ENSG00000256742	12	122530237	G	A	chr12_122530237_G_A	12	0.0314136	0.753549	0.089921	0.285959	SNP	12	382	NA	ENSG00000256742	ENSG00000256742	2.432	rs148937892
QTS000002	ftp://ftp.ebi.ac.uk/pub/databases/spot/eQTL/sumstats/QTS000002/QTD000021/QTD000021.all.tsv.gz	ENSG00000256811	12	122530237	G	A	chr12_122530237_G_A	12	0.0314136	0.445402	0.224946	0.294115	SNP	12	382	NA	ENSG00000256811	ENSG00000256811	0.661	rs148937892
QTS000002	ftp://ftp.ebi.ac.uk/pub/databases/spot/eQTL/sumstats/QTS000002/QTD000021/QTD000021.all.tsv.gz	ENSG00000274191	12	122530237	G	A	chr12_122530237_G_A	12	0.0314136	0.374321	0.267708	0.300569	SNP	12	382	NA	ENSG00000274191	ENSG00000274191	0.539	rs148937892
QTS000002	ftp://ftp.ebi.ac.uk/pub/databases/spot/eQTL/sumstats/QTS000002/QTD000021/QTD000021.all.tsv.gz	ENSG00000274292	12	122530237	G	A	chr12_122530237_G_A	12	0.0314136	0.454293	-0.162881	0.217192	SNP	12	382	NA	ENSG00000274292	ENSG00000274292	2.177	rs148937892
QTS000002	ftp://ftp.ebi.ac.uk/pub/databases/spot/eQTL/sumstats/QTS000002/QTD000021/QTD000021.all.tsv.gz	ENSG00000274427	12	122530237	G	A	chr12_122530237_G_A	12	0.0314136	0.40386	0.231003	0.276067	SNP	12	382	NA	ENSG00000274427	ENSG00000274427	0	rs148937892
QTS000002	ftp://ftp.ebi.ac.uk/pub/databases/spot/eQTL/sumstats/QTS000002/QTD000021/QTD000021.all.tsv.gz	ENSG00000275265	12	122530237	G	A	chr12_122530237_G_A	12	0.0314136	0.310531	-0.262349	0.257954	SNP	12	382	NA	ENSG00000275265	ENSG00000275265	2.876	rs148937892
QTS000002	ftp://ftp.ebi.ac.uk/pub/databases/spot/eQTL/sumstats/QTS000002/QTD000021/QTD000021.all.tsv.gz	ENSG00000276045	12	122530237	G	A	chr12_122530237_G_A	12	0.0314136	0.515982	-0.15853	0.243567	SNP	12	382	NA	ENSG00000276045	ENSG00000276045	48.736	rs148937892
QTS000002	ftp://ftp.ebi.ac.uk/pub/databases/spot/eQTL/sumstats/QTS000002/QTD000021/QTD000021.all.tsv.gz	ENSG00000278084	12	122530237	G	A	chr12_122530237_G_A	12	0.0314136	0.0954611	-0.480994	0.286943	SNP	12	382	NA	ENSG00000278084	ENSG00000278084	0.986	rs148937892
QTS000002	ftp://ftp.ebi.ac.uk/pub/databases/spot/eQTL/sumstats/QTS000002/QTD000021/QTD000021.all.tsv.gz	ENSG00000286586	12	122530237	G	A	chr12_122530237_G_A	12	0.0314136	0.776007	0.0849	0.297933	SNP	12	382	NA	ENSG00000286586	ENSG00000286586	1.152	rs148937892
QTS000002	ftp://ftp.ebi.ac.uk/pub/databases/spot/eQTL/sumstats/QTS000002/QTD000021/QTD000021.all.tsv.gz	ENSG00000033030	12	122532037	G	GT	chr12_122532037_G_GT	71	0.193717	0.0122913	0.276983	0.109489	INDEL	74	382	NA	ENSG00000033030	ENSG00000033030	27.912	rs565344697
QTS000002	ftp://ftp.ebi.ac.uk/pub/databases/spot/eQTL/sumstats/QTS000002/QTD000021/QTD000021.all.tsv.gz	ENSG00000033030	12	122532037	G	GT	chr12_122532037_G_GT	71	0.193717	0.0122913	0.276983	0.109489	INDEL	74	382	NA	ENSG00000033030	ENSG00000033030	27.912	rs71085818
QTS000002	ftp://ftp.ebi.ac.uk/pub/databases/spot/eQTL/sumstats/QTS000002/QTD000021/QTD000021.all.tsv.gz	ENSG00000051825	12	122532037	G	GT	chr12_122532037_G_GT	71	0.193717	0.33352	0.0920507	0.0949257	INDEL	74	382	NA	ENSG00000051825	ENSG00000051825	23.533	rs565344697
QTS000002	ftp://ftp.ebi.ac.uk/pub/databases/spot/eQTL/sumstats/QTS000002/QTD000021/QTD000021.all.tsv.gz	ENSG00000051825	12	122532037	G	GT	chr12_122532037_G_GT	71	0.193717	0.33352	0.0920507	0.0949257	INDEL	74	382	NA	ENSG00000051825	ENSG00000051825	23.533	rs71085818
QTS000002	ftp://ftp.ebi.ac.uk/pub/databases/spot/eQTL/sumstats/QTS000002/QTD000021/QTD000021.all.tsv.gz	ENSG00000089094	12	122532037	G	GT	chr12_122532037_G_GT	71	0.193717	0.569661	-0.0631932	0.110939	INDEL	74	382	NA	ENSG00000089094	ENSG00000089094	23.423	rs565344697
QTS000002	ftp://ftp.ebi.ac.uk/pub/databases/spot/eQTL/sumstats/QTS000002/QTD000021/QTD000021.all.tsv.gz	ENSG00000089094	12	122532037	G	GT	chr12_122532037_G_GT	71	0.193717	0.569661	-0.0631932	0.110939	INDEL	74	382	NA	ENSG00000089094	ENSG00000089094	23.423	rs71085818
QTS000002	ftp://ftp.ebi.ac.uk/pub/databases/spot/eQTL/sumstats/QTS000002/QTD000021/QTD000021.all.tsv.gz	ENSG00000090975	12	122532037	G	GT	chr12_122532037_G_GT	71	0.193717	0.170178	0.177902	0.12917	INDEL	74	382	NA	ENSG00000090975	ENSG00000090975	0.834	rs565344697
QTS000002	ftp://ftp.ebi.ac.uk/pub/databases/spot/eQTL/sumstats/QTS000002/QTD000021/QTD000021.all.tsv.gz	ENSG00000090975	12	122532037	G	GT	chr12_122532037_G_GT	71	0.193717	0.170178	0.177902	0.12917	INDEL	74	382	NA	ENSG00000090975	ENSG00000090975	0.834	rs71085818
QTS000002	ftp://ftp.ebi.ac.uk/pub/databases/spot/eQTL/sumstats/QTS000002/QTD000021/QTD000021.all.tsv.gz	ENSG00000110801	12	122532037	G	GT	chr12_122532037_G_GT	71	0.193717	0.447268	-0.0963324	0.126473	INDEL	74	382	NA	ENSG00000110801	ENSG00000110801	3.952	rs565344697
QTS000002	ftp://ftp.ebi.ac.uk/pub/databases/spot/eQTL/sumstats/QTS000002/QTD000021/QTD000021.all.tsv.gz	ENSG00000110801	12	122532037	G	GT	chr12_122532037_G_GT	71	0.193717	0.447268	-0.0963324	0.126473	INDEL	74	382	NA	ENSG00000110801	ENSG00000110801	3.952	rs71085818
QTS000002	ftp://ftp.ebi.ac.uk/pub/databases/spot/eQTL/sumstats/QTS000002/QTD000021/QTD000021.all.tsv.gz	ENSG00000110987	12	122532037	G	GT	chr12_122532037_G_GT	71	0.193717	0.717231	-0.0446327	0.123042	INDEL	74	382	NA	ENSG00000110987	ENSG00000110987	0.958	rs565344697
QTS000002	ftp://ftp.ebi.ac.uk/pub/databases/spot/eQTL/sumstats/QTS000002/QTD000021/QTD000021.all.tsv.gz	ENSG00000110987	12	122532037	G	GT	chr12_122532037_G_GT	71	0.193717	0.717231	-0.0446327	0.123042	INDEL	74	382	NA	ENSG00000110987	ENSG00000110987	0.958	rs71085818
QTS000002	ftp://ftp.ebi.ac.uk/pub/databases/spot/eQTL/sumstats/QTS000002/QTD000021/QTD000021.all.tsv.gz	ENSG00000111011	12	122532037	G	GT	chr12_122532037_G_GT	71	0.193717	0.720234	-0.0412306	0.114938	INDEL	74	382	NA	ENSG00000111011	ENSG00000111011	102.197	rs565344697
QTS000002	ftp://ftp.ebi.ac.uk/pub/databases/spot/eQTL/sumstats/QTS000002/QTD000021/QTD000021.all.tsv.gz	ENSG00000111011	12	122532037	G	GT	chr12_122532037_G_GT	71	0.193717	0.720234	-0.0412306	0.114938	INDEL	74	382	NA	ENSG00000111011	ENSG00000111011	102.197	rs71085818
QTS000002	ftp://ftp.ebi.ac.uk/pub/databases/spot/eQTL/sumstats/QTS000002/QTD000021/QTD000021.all.tsv.gz	ENSG00000111325	12	122532037	G	GT	chr12_122532037_G_GT	71	0.193717	0.749387	-0.033909	0.105983	INDEL	74	382	NA	ENSG00000111325	ENSG00000111325	1.895	rs565344697
QTS000002	ftp://ftp.ebi.ac.uk/pub/databases/spot/eQTL/sumstats/QTS000002/QTD000021/QTD000021.all.tsv.gz	ENSG00000111325	12	122532037	G	GT	chr12_122532037_G_GT	71	0.193717	0.749387	-0.033909	0.105983	INDEL	74	382	NA	ENSG00000111325	ENSG00000111325	1.895	rs71085818
QTS000002	ftp://ftp.ebi.ac.uk/pub/databases/spot/eQTL/sumstats/QTS000002/QTD000021/QTD000021.all.tsv.gz	ENSG00000111328	12	122532037	G	GT	chr12_122532037_G_GT	71	0.193717	0.437589	-0.0972828	0.125035	INDEL	74	382	NA	ENSG00000111328	ENSG00000111328	20.832	rs565344697
QTS000002	ftp://ftp.ebi.ac.uk/pub/databases/spot/eQTL/sumstats/QTS000002/QTD000021/QTD000021.all.tsv.gz	ENSG00000111328	12	122532037	G	GT	chr12_122532037_G_GT	71	0.193717	0.437589	-0.0972828	0.125035	INDEL	74	382	NA	ENSG00000111328	ENSG00000111328	20.832	rs71085818
QTS000002	ftp://ftp.ebi.ac.uk/pub/databases/spot/eQTL/sumstats/QTS000002/QTD000021/QTD000021.all.tsv.gz	ENSG00000130779	12	122532037	G	GT	chr12_122532037_G_GT	71	0.193717	0.676133	0.0371033	0.0886698	INDEL	74	382	NA	ENSG00000130779	ENSG00000130779	49.335	rs565344697
QTS000002	ftp://ftp.ebi.ac.uk/pub/databases/spot/eQTL/sumstats/QTS000002/QTD000021/QTD000021.all.tsv.gz	ENSG00000130779	12	122532037	G	GT	chr12_122532037_G_GT	71	0.193717	0.676133	0.0371033	0.0886698	INDEL	74	382	NA	ENSG00000130779	ENSG00000130779	49.335	rs71085818
QTS000002	ftp://ftp.ebi.ac.uk/pub/databases/spot/eQTL/sumstats/QTS000002/QTD000021/QTD000021.all.tsv.gz	ENSG00000130783	12	122532037	G	GT	chr12_122532037_G_GT	71	0.193717	0.128496	0.205	0.134229	INDEL	74	382	NA	ENSG00000130783	ENSG00000130783	0.876	rs565344697
QTS000002	ftp://ftp.ebi.ac.uk/pub/databases/spot/eQTL/sumstats/QTS000002/QTD000021/QTD000021.all.tsv.gz	ENSG00000130783	12	122532037	G	GT	chr12_122532037_G_GT	71	0.193717	0.128496	0.205	0.134229	INDEL	74	382	NA	ENSG00000130783	ENSG00000130783	0.876	rs71085818
QTS000002	ftp://ftp.ebi.ac.uk/pub/databases/spot/eQTL/sumstats/QTS000002/QTD000021/QTD000021.all.tsv.gz	ENSG00000130787	12	122532037	G	GT	chr12_122532037_G_GT	71	0.193717	0.483884	0.0768928	0.109604	INDEL	74	382	NA	ENSG00000130787	ENSG00000130787	0.607	rs565344697
QTS000002	ftp://ftp.ebi.ac.uk/pub/databases/spot/eQTL/sumstats/QTS000002/QTD000021/QTD000021.all.tsv.gz	ENSG00000130787	12	122532037	G	GT	chr12_122532037_G_GT	71	0.193717	0.483884	0.0768928	0.109604	INDEL	74	382	NA	ENSG00000130787	ENSG00000130787	0.607	rs71085818
QTS000002	ftp://ftp.ebi.ac.uk/pub/databases/spot/eQTL/sumstats/QTS000002/QTD000021/QTD000021.all.tsv.gz	ENSG00000130921	12	122532037	G	GT	chr12_122532037_G_GT	71	0.193717	0.525914	0.0713497	0.11227	INDEL	74	382	NA	ENSG00000130921	ENSG00000130921	2.936	rs565344697
QTS000002	ftp://ftp.ebi.ac.uk/pub/databases/spot/eQTL/sumstats/QTS000002/QTD000021/QTD000021.all.tsv.gz	ENSG00000130921	12	122532037	G	GT	chr12_122532037_G_GT	71	0.193717	0.525914	0.0713497	0.11227	INDEL	74	382	NA	ENSG00000130921	ENSG00000130921	2.936	rs71085818
QTS000002	ftp://ftp.ebi.ac.uk/pub/databases/spot/eQTL/sumstats/QTS000002/QTD000021/QTD000021.all.tsv.gz	ENSG00000139697	12	122532037	G	GT	chr12_122532037_G_GT	71	0.193717	0.683926	0.0391118	0.0959124	INDEL	74	382	NA	ENSG00000139697	ENSG00000139697	60.983	rs565344697
QTS000002	ftp://ftp.ebi.ac.uk/pub/databases/spot/eQTL/sumstats/QTS000002/QTD000021/QTD000021.all.tsv.gz	ENSG00000139697	12	122532037	G	GT	chr12_122532037_G_GT	71	0.193717	0.683926	0.0391118	0.0959124	INDEL	74	382	NA	ENSG00000139697	ENSG00000139697	60.983	rs71085818
QTS000002	ftp://ftp.ebi.ac.uk/pub/databases/spot/eQTL/sumstats/QTS000002/QTD000021/QTD000021.all.tsv.gz	ENSG00000139718	12	122532037	G	GT	chr12_122532037_G_GT	71	0.193717	0.250284	-0.0793877	0.0688254	INDEL	74	382	NA	ENSG00000139718	ENSG00000139718	17.084	rs565344697
QTS000002	ftp://ftp.ebi.ac.uk/pub/databases/spot/eQTL/sumstats/QTS000002/QTD000021/QTD000021.all.tsv.gz	ENSG00000139718	12	122532037	G	GT	chr12_122532037_G_GT	71	0.193717	0.250284	-0.0793877	0.0688254	INDEL	74	382	NA	ENSG00000139718	ENSG00000139718	17.084	rs71085818
QTS000002	ftp://ftp.ebi.ac.uk/pub/databases/spot/eQTL/sumstats/QTS000002/QTD000021/QTD000021.all.tsv.gz	ENSG00000139719	12	122532037	G	GT	chr12_122532037_G_GT	71	0.193717	0.110012	-0.134824	0.0839372	INDEL	74	382	NA	ENSG00000139719	ENSG00000139719	13.991	rs565344697
QTS000002	ftp://ftp.ebi.ac.uk/pub/databases/spot/eQTL/sumstats/QTS000002/QTD000021/QTD000021.all.tsv.gz	ENSG00000139719	12	122532037	G	GT	chr12_122532037_G_GT	71	0.193717	0.110012	-0.134824	0.0839372	INDEL	74	382	NA	ENSG00000139719	ENSG00000139719	13.991	rs71085818
QTS000002	ftp://ftp.ebi.ac.uk/pub/databases/spot/eQTL/sumstats/QTS000002/QTD000021/QTD000021.all.tsv.gz	ENSG00000139722	12	122532037	G	GT	chr12_122532037_G_GT	71	0.193717	0.906015	0.0108814	0.0920307	INDEL	74	382	NA	ENSG00000139722	ENSG00000139722	19.971	rs565344697
QTS000002	ftp://ftp.ebi.ac.uk/pub/databases/spot/eQTL/sumstats/QTS000002/QTD000021/QTD000021.all.tsv.gz	ENSG00000139722	12	122532037	G	GT	chr12_122532037_G_GT	71	0.193717	0.906015	0.0108814	0.0920307	INDEL	74	382	NA	ENSG00000139722	ENSG00000139722	19.971	rs71085818
QTS000002	ftp://ftp.ebi.ac.uk/pub/databases/spot/eQTL/sumstats/QTS000002/QTD000021/QTD000021.all.tsv.gz	ENSG00000139725	12	122532037	G	GT	chr12_122532037_G_GT	71	0.193717	0.206299	-0.125248	0.0987381	INDEL	74	382	NA	ENSG00000139725	ENSG00000139725	10.212	rs565344697
QTS000002	ftp://ftp.ebi.ac.uk/pub/databases/spot/eQTL/sumstats/QTS000002/QTD000021/QTD000021.all.tsv.gz	ENSG00000139725	12	122532037	G	GT	chr12_122532037_G_GT	71	0.193717	0.206299	-0.125248	0.0987381	INDEL	74	382	NA	ENSG00000139725	ENSG00000139725	10.212	rs71085818
QTS000002	ftp://ftp.ebi.ac.uk/pub/databases/spot/eQTL/sumstats/QTS000002/QTD000021/QTD000021.all.tsv.gz	ENSG00000139726	12	122532037	G	GT	chr12_122532037_G_GT	71	0.193717	0.214272	0.155021	0.124375	INDEL	74	382	NA	ENSG00000139726	ENSG00000139726	64.612	rs565344697
QTS000002	ftp://ftp.ebi.ac.uk/pub/databases/spot/eQTL/sumstats/QTS000002/QTD000021/QTD000021.all.tsv.gz	ENSG00000139726	12	122532037	G	GT	chr12_122532037_G_GT	71	0.193717	0.214272	0.155021	0.124375	INDEL	74	382	NA	ENSG00000139726	ENSG00000139726	64.612	rs71085818
QTS000002	ftp://ftp.ebi.ac.uk/pub/databases/spot/eQTL/sumstats/QTS000002/QTD000021/QTD000021.all.tsv.gz	ENSG00000150977	12	122532037	G	GT	chr12_122532037_G_GT	71	0.193717	0.0263887	0.229376	0.102432	INDEL	74	382	NA	ENSG00000150977	ENSG00000150977	258.3	rs565344697
QTS000002	ftp://ftp.ebi.ac.uk/pub/databases/spot/eQTL/sumstats/QTS000002/QTD000021/QTD000021.all.tsv.gz	ENSG00000150977	12	122532037	G	GT	chr12_122532037_G_GT	71	0.193717	0.0263887	0.229376	0.102432	INDEL	74	382	NA	ENSG00000150977	ENSG00000150977	258.3	rs71085818
QTS000002	ftp://ftp.ebi.ac.uk/pub/databases/spot/eQTL/sumstats/QTS000002/QTD000021/QTD000021.all.tsv.gz	ENSG00000175727	12	122532037	G	GT	chr12_122532037_G_GT	71	0.193717	0.216948	-0.104268	0.0841465	INDEL	74	382	NA	ENSG00000175727	ENSG00000175727	30.942	rs565344697
QTS000002	ftp://ftp.ebi.ac.uk/pub/databases/spot/eQTL/sumstats/QTS000002/QTD000021/QTD000021.all.tsv.gz	ENSG00000175727	12	122532037	G	GT	chr12_122532037_G_GT	71	0.193717	0.216948	-0.104268	0.0841465	INDEL	74	382	NA	ENSG00000175727	ENSG00000175727	30.942	rs71085818
QTS000002	ftp://ftp.ebi.ac.uk/pub/databases/spot/eQTL/sumstats/QTS000002/QTD000021/QTD000021.all.tsv.gz	ENSG00000182196	12	122532037	G	GT	chr12_122532037_G_GT	71	0.193717	0.0312432	0.252765	0.116409	INDEL	74	382	NA	ENSG00000182196	ENSG00000182196	0.939	rs565344697
QTS000002	ftp://ftp.ebi.ac.uk/pub/databases/spot/eQTL/sumstats/QTS000002/QTD000021/QTD000021.all.tsv.gz	ENSG00000182196	12	122532037	G	GT	chr12_122532037_G_GT	71	0.193717	0.0312432	0.252765	0.116409	INDEL	74	382	NA	ENSG00000182196	ENSG00000182196	0.939	rs71085818
QTS000002	ftp://ftp.ebi.ac.uk/pub/databases/spot/eQTL/sumstats/QTS000002/QTD000021/QTD000021.all.tsv.gz	ENSG00000182782	12	122532037	G	GT	chr12_122532037_G_GT	71	0.193717	0.787281	0.0310711	0.11497	INDEL	74	382	NA	ENSG00000182782	ENSG00000182782	54.041	rs565344697
QTS000002	ftp://ftp.ebi.ac.uk/pub/databases/spot/eQTL/sumstats/QTS000002/QTD000021/QTD000021.all.tsv.gz	ENSG00000182782	12	122532037	G	GT	chr12_122532037_G_GT	71	0.193717	0.787281	0.0310711	0.11497	INDEL	74	382	NA	ENSG00000182782	ENSG00000182782	54.041	rs71085818
QTS000002	ftp://ftp.ebi.ac.uk/pub/databases/spot/eQTL/sumstats/QTS000002/QTD000021/QTD000021.all.tsv.gz	ENSG00000183955	12	122532037	G	GT	chr12_122532037_G_GT	71	0.193717	0.770896	-0.0240784	0.0825586	INDEL	74	382	NA	ENSG00000183955	ENSG00000183955	28.384	rs565344697
QTS000002	ftp://ftp.ebi.ac.uk/pub/databases/spot/eQTL/sumstats/QTS000002/QTD000021/QTD000021.all.tsv.gz	ENSG00000183955	12	122532037	G	GT	chr12_122532037_G_GT	71	0.193717	0.770896	-0.0240784	0.0825586	INDEL	74	382	NA	ENSG00000183955	ENSG00000183955	28.384	rs71085818
QTS000002	ftp://ftp.ebi.ac.uk/pub/databases/spot/eQTL/sumstats/QTS000002/QTD000021/QTD000021.all.tsv.gz	ENSG00000184047	12	122532037	G	GT	chr12_122532037_G_GT	71	0.193717	0.70075	-0.0374506	0.0972908	INDEL	74	382	NA	ENSG00000184047	ENSG00000184047	9.786	rs565344697
QTS000002	ftp://ftp.ebi.ac.uk/pub/databases/spot/eQTL/sumstats/QTS000002/QTD000021/QTD000021.all.tsv.gz	ENSG00000184047	12	122532037	G	GT	chr12_122532037_G_GT	71	0.193717	0.70075	-0.0374506	0.0972908	INDEL	74	382	NA	ENSG00000184047	ENSG00000184047	9.786	rs71085818
QTS000002	ftp://ftp.ebi.ac.uk/pub/databases/spot/eQTL/sumstats/QTS000002/QTD000021/QTD000021.all.tsv.gz	ENSG00000184209	12	122532037	G	GT	chr12_122532037_G_GT	71	0.193717	0.587907	0.0665962	0.122675	INDEL	74	382	NA	ENSG00000184209	ENSG00000184209	14.74	rs565344697
QTS000002	ftp://ftp.ebi.ac.uk/pub/databases/spot/eQTL/sumstats/QTS000002/QTD000021/QTD000021.all.tsv.gz	ENSG00000184209	12	122532037	G	GT	chr12_122532037_G_GT	71	0.193717	0.587907	0.0665962	0.122675	INDEL	74	382	NA	ENSG00000184209	ENSG00000184209	14.74	rs71085818
QTS000002	ftp://ftp.ebi.ac.uk/pub/databases/spot/eQTL/sumstats/QTS000002/QTD000021/QTD000021.all.tsv.gz	ENSG00000184445	12	122532037	G	GT	chr12_122532037_G_GT	71	0.193717	0.0850123	0.188685	0.108936	INDEL	74	382	NA	ENSG00000184445	ENSG00000184445	12.55	rs565344697
QTS000002	ftp://ftp.ebi.ac.uk/pub/databases/spot/eQTL/sumstats/QTS000002/QTD000021/QTD000021.all.tsv.gz	ENSG00000184445	12	122532037	G	GT	chr12_122532037_G_GT	71	0.193717	0.0850123	0.188685	0.108936	INDEL	74	382	NA	ENSG00000184445	ENSG00000184445	12.55	rs71085818
QTS000002	ftp://ftp.ebi.ac.uk/pub/databases/spot/eQTL/sumstats/QTS000002/QTD000021/QTD000021.all.tsv.gz	ENSG00000188735	12	122532037	G	GT	chr12_122532037_G_GT	71	0.193717	0.623092	0.0617205	0.125361	INDEL	74	382	NA	ENSG00000188735	ENSG00000188735	2.723	rs565344697
QTS000002	ftp://ftp.ebi.ac.uk/pub/databases/spot/eQTL/sumstats/QTS000002/QTD000021/QTD000021.all.tsv.gz	ENSG00000188735	12	122532037	G	GT	chr12_122532037_G_GT	71	0.193717	0.623092	0.0617205	0.125361	INDEL	74	382	NA	ENSG00000188735	ENSG00000188735	2.723	rs71085818
QTS000002	ftp://ftp.ebi.ac.uk/pub/databases/spot/eQTL/sumstats/QTS000002/QTD000021/QTD000021.all.tsv.gz	ENSG00000212694	12	122532037	G	GT	chr12_122532037_G_GT	71	0.193717	0.668439	0.0509995	0.118877	INDEL	74	382	NA	ENSG00000212694	ENSG00000212694	7.946	rs565344697
QTS000002	ftp://ftp.ebi.ac.uk/pub/databases/spot/eQTL/sumstats/QTS000002/QTD000021/QTD000021.all.tsv.gz	ENSG00000212694	12	122532037	G	GT	chr12_122532037_G_GT	71	0.193717	0.668439	0.0509995	0.118877	INDEL	74	382	NA	ENSG00000212694	ENSG00000212694	7.946	rs71085818
QTS000002	ftp://ftp.ebi.ac.uk/pub/databases/spot/eQTL/sumstats/QTS000002/QTD000021/QTD000021.all.tsv.gz	ENSG00000255398	12	122532037	G	GT	chr12_122532037_G_GT	71	0.193717	0.628021	0.0476953	0.098267	INDEL	74	382	NA	ENSG00000255398	ENSG00000255398	70.868	rs565344697
QTS000002	ftp://ftp.ebi.ac.uk/pub/databases/spot/eQTL/sumstats/QTS000002/QTD000021/QTD000021.all.tsv.gz	ENSG00000255398	12	122532037	G	GT	chr12_122532037_G_GT	71	0.193717	0.628021	0.0476953	0.098267	INDEL	74	382	NA	ENSG00000255398	ENSG00000255398	70.868	rs71085818
QTS000002	ftp://ftp.ebi.ac.uk/pub/databases/spot/eQTL/sumstats/QTS000002/QTD000021/QTD000021.all.tsv.gz	ENSG00000256092	12	122532037	G	GT	chr12_122532037_G_GT	71	0.193717	0.40453	0.0997013	0.119321	INDEL	74	382	NA	ENSG00000256092	ENSG00000256092	2.604	rs565344697
QTS000002	ftp://ftp.ebi.ac.uk/pub/databases/spot/eQTL/sumstats/QTS000002/QTD000021/QTD000021.all.tsv.gz	ENSG00000256092	12	122532037	G	GT	chr12_122532037_G_GT	71	0.193717	0.40453	0.0997013	0.119321	INDEL	74	382	NA	ENSG00000256092	ENSG00000256092	2.604	rs71085818
QTS000002	ftp://ftp.ebi.ac.uk/pub/databases/spot/eQTL/sumstats/QTS000002/QTD000021/QTD000021.all.tsv.gz	ENSG00000256742	12	122532037	G	GT	chr12_122532037_G_GT	71	0.193717	0.190725	-0.175658	0.133733	INDEL	74	382	NA	ENSG00000256742	ENSG00000256742	2.432	rs565344697
QTS000002	ftp://ftp.ebi.ac.uk/pub/databases/spot/eQTL/sumstats/QTS000002/QTD000021/QTD000021.all.tsv.gz	ENSG00000256742	12	122532037	G	GT	chr12_122532037_G_GT	71	0.193717	0.190725	-0.175658	0.133733	INDEL	74	382	NA	ENSG00000256742	ENSG00000256742	2.432	rs71085818
QTS000002	ftp://ftp.ebi.ac.uk/pub/databases/spot/eQTL/sumstats/QTS000002/QTD000021/QTD000021.all.tsv.gz	ENSG00000256811	12	122532037	G	GT	chr12_122532037_G_GT	71	0.193717	0.821007	-0.0313576	0.138391	INDEL	74	382	NA	ENSG00000256811	ENSG00000256811	0.661	rs565344697
QTS000002	ftp://ftp.ebi.ac.uk/pub/databases/spot/eQTL/sumstats/QTS000002/QTD000021/QTD000021.all.tsv.gz	ENSG00000256811	12	122532037	G	GT	chr12_122532037_G_GT	71	0.193717	0.821007	-0.0313576	0.138391	INDEL	74	382	NA	ENSG00000256811	ENSG00000256811	0.661	rs71085818
QTS000002	ftp://ftp.ebi.ac.uk/pub/databases/spot/eQTL/sumstats/QTS000002/QTD000021/QTD000021.all.tsv.gz	ENSG00000274191	12	122532037	G	GT	chr12_122532037_G_GT	71	0.193717	0.0221092	0.321947	0.139435	INDEL	74	382	NA	ENSG00000274191	ENSG00000274191	0.539	rs565344697
QTS000002	ftp://ftp.ebi.ac.uk/pub/databases/spot/eQTL/sumstats/QTS000002/QTD000021/QTD000021.all.tsv.gz	ENSG00000274191	12	122532037	G	GT	chr12_122532037_G_GT	71	0.193717	0.0221092	0.321947	0.139435	INDEL	74	382	NA	ENSG00000274191	ENSG00000274191	0.539	rs71085818
QTS000002	ftp://ftp.ebi.ac.uk/pub/databases/spot/eQTL/sumstats/QTS000002/QTD000021/QTD000021.all.tsv.gz	ENSG00000274292	12	122532037	G	GT	chr12_122532037_G_GT	71	0.193717	0.151682	-0.146301	0.101607	INDEL	74	382	NA	ENSG00000274292	ENSG00000274292	2.177	rs565344697
QTS000002	ftp://ftp.ebi.ac.uk/pub/databases/spot/eQTL/sumstats/QTS000002/QTD000021/QTD000021.all.tsv.gz	ENSG00000274292	12	122532037	G	GT	chr12_122532037_G_GT	71	0.193717	0.151682	-0.146301	0.101607	INDEL	74	382	NA	ENSG00000274292	ENSG00000274292	2.177	rs71085818
QTS000002	ftp://ftp.ebi.ac.uk/pub/databases/spot/eQTL/sumstats/QTS000002/QTD000021/QTD000021.all.tsv.gz	ENSG00000274427	12	122532037	G	GT	chr12_122532037_G_GT	71	0.193717	0.755822	-0.0404658	0.129924	INDEL	74	382	NA	ENSG00000274427	ENSG00000274427	0	rs565344697
QTS000002	ftp://ftp.ebi.ac.uk/pub/databases/spot/eQTL/sumstats/QTS000002/QTD000021/QTD000021.all.tsv.gz	ENSG00000274427	12	122532037	G	GT	chr12_122532037_G_GT	71	0.193717	0.755822	-0.0404658	0.129924	INDEL	74	382	NA	ENSG00000274427	ENSG00000274427	0	rs71085818
QTS000002	ftp://ftp.ebi.ac.uk/pub/databases/spot/eQTL/sumstats/QTS000002/QTD000021/QTD000021.all.tsv.gz	ENSG00000275265	12	122532037	G	GT	chr12_122532037_G_GT	71	0.193717	0.817324	-0.0281139	0.121529	INDEL	74	382	NA	ENSG00000275265	ENSG00000275265	2.876	rs565344697
QTS000002	ftp://ftp.ebi.ac.uk/pub/databases/spot/eQTL/sumstats/QTS000002/QTD000021/QTD000021.all.tsv.gz	ENSG00000275265	12	122532037	G	GT	chr12_122532037_G_GT	71	0.193717	0.817324	-0.0281139	0.121529	INDEL	74	382	NA	ENSG00000275265	ENSG00000275265	2.876	rs71085818
QTS000002	ftp://ftp.ebi.ac.uk/pub/databases/spot/eQTL/sumstats/QTS000002/QTD000021/QTD000021.all.tsv.gz	ENSG00000276045	12	122532037	G	GT	chr12_122532037_G_GT	71	0.193717	0.756282	-0.0356046	0.114539	INDEL	74	382	NA	ENSG00000276045	ENSG00000276045	48.736	rs565344697
QTS000002	ftp://ftp.ebi.ac.uk/pub/databases/spot/eQTL/sumstats/QTS000002/QTD000021/QTD000021.all.tsv.gz	ENSG00000276045	12	122532037	G	GT	chr12_122532037_G_GT	71	0.193717	0.756282	-0.0356046	0.114539	INDEL	74	382	NA	ENSG00000276045	ENSG00000276045	48.736	rs71085818
QTS000002	ftp://ftp.ebi.ac.uk/pub/databases/spot/eQTL/sumstats/QTS000002/QTD000021/QTD000021.all.tsv.gz	ENSG00000278084	12	122532037	G	GT	chr12_122532037_G_GT	71	0.193717	0.509336	0.0897375	0.135715	INDEL	74	382	NA	ENSG00000278084	ENSG00000278084	0.986	rs565344697
QTS000002	ftp://ftp.ebi.ac.uk/pub/databases/spot/eQTL/sumstats/QTS000002/QTD000021/QTD000021.all.tsv.gz	ENSG00000278084	12	122532037	G	GT	chr12_122532037_G_GT	71	0.193717	0.509336	0.0897375	0.135715	INDEL	74	382	NA	ENSG00000278084	ENSG00000278084	0.986	rs71085818
QTS000002	ftp://ftp.ebi.ac.uk/pub/databases/spot/eQTL/sumstats/QTS000002/QTD000021/QTD000021.all.tsv.gz	ENSG00000286586	12	122532037	G	GT	chr12_122532037_G_GT	71	0.193717	0.350762	-0.130666	0.139661	INDEL	74	382	NA	ENSG00000286586	ENSG00000286586	1.152	rs565344697
QTS000002	ftp://ftp.ebi.ac.uk/pub/databases/spot/eQTL/sumstats/QTS000002/QTD000021/QTD000021.all.tsv.gz	ENSG00000286586	12	122532037	G	GT	chr12_122532037_G_GT	71	0.193717	0.350762	-0.130666	0.139661	INDEL	74	382	NA	ENSG00000286586	ENSG00000286586	1.152	rs71085818
QTS000002	ftp://ftp.ebi.ac.uk/pub/databases/spot/eQTL/sumstats/QTS000002/QTD000021/QTD000021.all.tsv.gz	ENSG00000033030	12	122532191	G	A	chr12_122532191_G_A	134	0.429319	0.904356	-0.010636	0.0883879	SNP	164	382	NA	ENSG00000033030	ENSG00000033030	27.912	rs11058602
QTS000002	ftp://ftp.ebi.ac.uk/pub/databases/spot/eQTL/sumstats/QTS000002/QTD000021/QTD000021.all.tsv.gz	ENSG00000051825	12	122532191	G	A	chr12_122532191_G_A	134	0.429319	0.217609	-0.0929892	0.0751525	SNP	164	382	NA	ENSG00000051825	ENSG00000051825	23.533	rs11058602
QTS000002	ftp://ftp.ebi.ac.uk/pub/databases/spot/eQTL/sumstats/QTS000002/QTD000021/QTD000021.all.tsv.gz	ENSG00000089094	12	122532191	G	A	chr12_122532191_G_A	134	0.429319	0.379027	0.0774883	0.0878638	SNP	164	382	NA	ENSG00000089094	ENSG00000089094	23.423	rs11058602
QTS000002	ftp://ftp.ebi.ac.uk/pub/databases/spot/eQTL/sumstats/QTS000002/QTD000021/QTD000021.all.tsv.gz	ENSG00000090975	12	122532191	G	A	chr12_122532191_G_A	134	0.429319	0.225335	0.124781	0.102554	SNP	164	382	NA	ENSG00000090975	ENSG00000090975	0.834	rs11058602
QTS000002	ftp://ftp.ebi.ac.uk/pub/databases/spot/eQTL/sumstats/QTS000002/QTD000021/QTD000021.all.tsv.gz	ENSG00000110801	12	122532191	G	A	chr12_122532191_G_A	134	0.429319	0.322969	-0.0992956	0.100181	SNP	164	382	NA	ENSG00000110801	ENSG00000110801	3.952	rs11058602
QTS000002	ftp://ftp.ebi.ac.uk/pub/databases/spot/eQTL/sumstats/QTS000002/QTD000021/QTD000021.all.tsv.gz	ENSG00000110987	12	122532191	G	A	chr12_122532191_G_A	134	0.429319	0.329333	-0.0952214	0.0973466	SNP	164	382	NA	ENSG00000110987	ENSG00000110987	0.958	rs11058602
QTS000002	ftp://ftp.ebi.ac.uk/pub/databases/spot/eQTL/sumstats/QTS000002/QTD000021/QTD000021.all.tsv.gz	ENSG00000111011	12	122532191	G	A	chr12_122532191_G_A	134	0.429319	0.00933032	-0.235113	0.0894421	SNP	164	382	NA	ENSG00000111011	ENSG00000111011	102.197	rs11058602
QTS000002	ftp://ftp.ebi.ac.uk/pub/databases/spot/eQTL/sumstats/QTS000002/QTD000021/QTD000021.all.tsv.gz	ENSG00000111325	12	122532191	G	A	chr12_122532191_G_A	134	0.429319	0.765734	0.0250821	0.0840495	SNP	164	382	NA	ENSG00000111325	ENSG00000111325	1.895	rs11058602
QTS000002	ftp://ftp.ebi.ac.uk/pub/databases/spot/eQTL/sumstats/QTS000002/QTD000021/QTD000021.all.tsv.gz	ENSG00000111328	12	122532191	G	A	chr12_122532191_G_A	134	0.429319	0.0718612	0.178216	0.0984131	SNP	164	382	NA	ENSG00000111328	ENSG00000111328	20.832	rs11058602
QTS000002	ftp://ftp.ebi.ac.uk/pub/databases/spot/eQTL/sumstats/QTS000002/QTD000021/QTD000021.all.tsv.gz	ENSG00000130779	12	122532191	G	A	chr12_122532191_G_A	134	0.429319	0.490426	0.0485528	0.0702565	SNP	164	382	NA	ENSG00000130779	ENSG00000130779	49.335	rs11058602
QTS000002	ftp://ftp.ebi.ac.uk/pub/databases/spot/eQTL/sumstats/QTS000002/QTD000021/QTD000021.all.tsv.gz	ENSG00000130783	12	122532191	G	A	chr12_122532191_G_A	134	0.429319	0.346119	0.100965	0.106878	SNP	164	382	NA	ENSG00000130783	ENSG00000130783	0.876	rs11058602
QTS000002	ftp://ftp.ebi.ac.uk/pub/databases/spot/eQTL/sumstats/QTS000002/QTD000021/QTD000021.all.tsv.gz	ENSG00000130787	12	122532191	G	A	chr12_122532191_G_A	134	0.429319	0.112416	0.137869	0.0864164	SNP	164	382	NA	ENSG00000130787	ENSG00000130787	0.607	rs11058602
QTS000002	ftp://ftp.ebi.ac.uk/pub/databases/spot/eQTL/sumstats/QTS000002/QTD000021/QTD000021.all.tsv.gz	ENSG00000130921	12	122532191	G	A	chr12_122532191_G_A	134	0.429319	0.48176	0.0627483	0.0890083	SNP	164	382	NA	ENSG00000130921	ENSG00000130921	2.936	rs11058602
QTS000002	ftp://ftp.ebi.ac.uk/pub/databases/spot/eQTL/sumstats/QTS000002/QTD000021/QTD000021.all.tsv.gz	ENSG00000139697	12	122532191	G	A	chr12_122532191_G_A	134	0.429319	0.221971	0.0928712	0.0757735	SNP	164	382	NA	ENSG00000139697	ENSG00000139697	60.983	rs11058602
QTS000002	ftp://ftp.ebi.ac.uk/pub/databases/spot/eQTL/sumstats/QTS000002/QTD000021/QTD000021.all.tsv.gz	ENSG00000139718	12	122532191	G	A	chr12_122532191_G_A	134	0.429319	0.889592	0.00761601	0.0547827	SNP	164	382	NA	ENSG00000139718	ENSG00000139718	17.084	rs11058602
QTS000002	ftp://ftp.ebi.ac.uk/pub/databases/spot/eQTL/sumstats/QTS000002/QTD000021/QTD000021.all.tsv.gz	ENSG00000139719	12	122532191	G	A	chr12_122532191_G_A	134	0.429319	0.613726	0.03388	0.0670012	SNP	164	382	NA	ENSG00000139719	ENSG00000139719	13.991	rs11058602
QTS000002	ftp://ftp.ebi.ac.uk/pub/databases/spot/eQTL/sumstats/QTS000002/QTD000021/QTD000021.all.tsv.gz	ENSG00000139722	12	122532191	G	A	chr12_122532191_G_A	134	0.429319	0.256781	0.0827333	0.072718	SNP	164	382	NA	ENSG00000139722	ENSG00000139722	19.971	rs11058602
QTS000002	ftp://ftp.ebi.ac.uk/pub/databases/spot/eQTL/sumstats/QTS000002/QTD000021/QTD000021.all.tsv.gz	ENSG00000139725	12	122532191	G	A	chr12_122532191_G_A	134	0.429319	0.684933	0.0319527	0.0786214	SNP	164	382	NA	ENSG00000139725	ENSG00000139725	10.212	rs11058602
QTS000002	ftp://ftp.ebi.ac.uk/pub/databases/spot/eQTL/sumstats/QTS000002/QTD000021/QTD000021.all.tsv.gz	ENSG00000139726	12	122532191	G	A	chr12_122532191_G_A	134	0.429319	0.765871	-0.0295381	0.0990408	SNP	164	382	NA	ENSG00000139726	ENSG00000139726	64.612	rs11058602
QTS000002	ftp://ftp.ebi.ac.uk/pub/databases/spot/eQTL/sumstats/QTS000002/QTD000021/QTD000021.all.tsv.gz	ENSG00000150977	12	122532191	G	A	chr12_122532191_G_A	134	0.429319	0.894343	-0.0109562	0.0823754	SNP	164	382	NA	ENSG00000150977	ENSG00000150977	258.3	rs11058602
QTS000002	ftp://ftp.ebi.ac.uk/pub/databases/spot/eQTL/sumstats/QTS000002/QTD000021/QTD000021.all.tsv.gz	ENSG00000175727	12	122532191	G	A	chr12_122532191_G_A	134	0.429319	0.484471	-0.0468897	0.0669269	SNP	164	382	NA	ENSG00000175727	ENSG00000175727	30.942	rs11058602
QTS000002	ftp://ftp.ebi.ac.uk/pub/databases/spot/eQTL/sumstats/QTS000002/QTD000021/QTD000021.all.tsv.gz	ENSG00000182196	12	122532191	G	A	chr12_122532191_G_A	134	0.429319	0.493747	-0.0640652	0.093418	SNP	164	382	NA	ENSG00000182196	ENSG00000182196	0.939	rs11058602
QTS000002	ftp://ftp.ebi.ac.uk/pub/databases/spot/eQTL/sumstats/QTS000002/QTD000021/QTD000021.all.tsv.gz	ENSG00000182782	12	122532191	G	A	chr12_122532191_G_A	134	0.429319	0.381924	-0.079761	0.0909938	SNP	164	382	NA	ENSG00000182782	ENSG00000182782	54.041	rs11058602
QTS000002	ftp://ftp.ebi.ac.uk/pub/databases/spot/eQTL/sumstats/QTS000002/QTD000021/QTD000021.all.tsv.gz	ENSG00000183955	12	122532191	G	A	chr12_122532191_G_A	134	0.429319	0.767328	-0.0194007	0.0654699	SNP	164	382	NA	ENSG00000183955	ENSG00000183955	28.384	rs11058602
QTS000002	ftp://ftp.ebi.ac.uk/pub/databases/spot/eQTL/sumstats/QTS000002/QTD000021/QTD000021.all.tsv.gz	ENSG00000184047	12	122532191	G	A	chr12_122532191_G_A	134	0.429319	0.628896	-0.037343	0.0771345	SNP	164	382	NA	ENSG00000184047	ENSG00000184047	9.786	rs11058602
QTS000002	ftp://ftp.ebi.ac.uk/pub/databases/spot/eQTL/sumstats/QTS000002/QTD000021/QTD000021.all.tsv.gz	ENSG00000184209	12	122532191	G	A	chr12_122532191_G_A	134	0.429319	0.715026	-0.0355931	0.0973277	SNP	164	382	NA	ENSG00000184209	ENSG00000184209	14.74	rs11058602
QTS000002	ftp://ftp.ebi.ac.uk/pub/databases/spot/eQTL/sumstats/QTS000002/QTD000021/QTD000021.all.tsv.gz	ENSG00000184445	12	122532191	G	A	chr12_122532191_G_A	134	0.429319	0.0160862	0.208273	0.0856951	SNP	164	382	NA	ENSG00000184445	ENSG00000184445	12.55	rs11058602
QTS000002	ftp://ftp.ebi.ac.uk/pub/databases/spot/eQTL/sumstats/QTS000002/QTD000021/QTD000021.all.tsv.gz	ENSG00000188735	12	122532191	G	A	chr12_122532191_G_A	134	0.429319	0.655765	-0.0443964	0.0994258	SNP	164	382	NA	ENSG00000188735	ENSG00000188735	2.723	rs11058602
QTS000002	ftp://ftp.ebi.ac.uk/pub/databases/spot/eQTL/sumstats/QTS000002/QTD000021/QTD000021.all.tsv.gz	ENSG00000212694	12	122532191	G	A	chr12_122532191_G_A	134	0.429319	0.233801	-0.112233	0.0939404	SNP	164	382	NA	ENSG00000212694	ENSG00000212694	7.946	rs11058602
QTS000002	ftp://ftp.ebi.ac.uk/pub/databases/spot/eQTL/sumstats/QTS000002/QTD000021/QTD000021.all.tsv.gz	ENSG00000255398	12	122532191	G	A	chr12_122532191_G_A	134	0.429319	0.35699	0.0718435	0.0777914	SNP	164	382	NA	ENSG00000255398	ENSG00000255398	70.868	rs11058602
QTS000002	ftp://ftp.ebi.ac.uk/pub/databases/spot/eQTL/sumstats/QTS000002/QTD000021/QTD000021.all.tsv.gz	ENSG00000256092	12	122532191	G	A	chr12_122532191_G_A	134	0.429319	0.215755	-0.117277	0.0943984	SNP	164	382	NA	ENSG00000256092	ENSG00000256092	2.604	rs11058602
QTS000002	ftp://ftp.ebi.ac.uk/pub/databases/spot/eQTL/sumstats/QTS000002/QTD000021/QTD000021.all.tsv.gz	ENSG00000256742	12	122532191	G	A	chr12_122532191_G_A	134	0.429319	0.269204	0.117713	0.106201	SNP	164	382	NA	ENSG00000256742	ENSG00000256742	2.432	rs11058602
QTS000002	ftp://ftp.ebi.ac.uk/pub/databases/spot/eQTL/sumstats/QTS000002/QTD000021/QTD000021.all.tsv.gz	ENSG00000256811	12	122532191	G	A	chr12_122532191_G_A	134	0.429319	0.297336	-0.114376	0.109423	SNP	164	382	NA	ENSG00000256811	ENSG00000256811	0.661	rs11058602
QTS000002	ftp://ftp.ebi.ac.uk/pub/databases/spot/eQTL/sumstats/QTS000002/QTD000021/QTD000021.all.tsv.gz	ENSG00000274191	12	122532191	G	A	chr12_122532191_G_A	134	0.429319	0.71719	-0.0407043	0.112195	SNP	164	382	NA	ENSG00000274191	ENSG00000274191	0.539	rs11058602
QTS000002	ftp://ftp.ebi.ac.uk/pub/databases/spot/eQTL/sumstats/QTS000002/QTD000021/QTD000021.all.tsv.gz	ENSG00000274292	12	122532191	G	A	chr12_122532191_G_A	134	0.429319	0.187043	0.106822	0.0806488	SNP	164	382	NA	ENSG00000274292	ENSG00000274292	2.177	rs11058602
QTS000002	ftp://ftp.ebi.ac.uk/pub/databases/spot/eQTL/sumstats/QTS000002/QTD000021/QTD000021.all.tsv.gz	ENSG00000274427	12	122532191	G	A	chr12_122532191_G_A	134	0.429319	0.995027	0.000643231	0.10306	SNP	164	382	NA	ENSG00000274427	ENSG00000274427	0	rs11058602
QTS000002	ftp://ftp.ebi.ac.uk/pub/databases/spot/eQTL/sumstats/QTS000002/QTD000021/QTD000021.all.tsv.gz	ENSG00000275265	12	122532191	G	A	chr12_122532191_G_A	134	0.429319	0.328651	-0.0941622	0.0961277	SNP	164	382	NA	ENSG00000275265	ENSG00000275265	2.876	rs11058602
QTS000002	ftp://ftp.ebi.ac.uk/pub/databases/spot/eQTL/sumstats/QTS000002/QTD000021/QTD000021.all.tsv.gz	ENSG00000276045	12	122532191	G	A	chr12_122532191_G_A	134	0.429319	0.333786	0.0878221	0.090615	SNP	164	382	NA	ENSG00000276045	ENSG00000276045	48.736	rs11058602
QTS000002	ftp://ftp.ebi.ac.uk/pub/databases/spot/eQTL/sumstats/QTS000002/QTD000021/QTD000021.all.tsv.gz	ENSG00000278084	12	122532191	G	A	chr12_122532191_G_A	134	0.429319	0.201032	-0.137656	0.107257	SNP	164	382	NA	ENSG00000278084	ENSG00000278084	0.986	rs11058602
QTS000002	ftp://ftp.ebi.ac.uk/pub/databases/spot/eQTL/sumstats/QTS000002/QTD000021/QTD000021.all.tsv.gz	ENSG00000286586	12	122532191	G	A	chr12_122532191_G_A	134	0.429319	0.700469	0.0427629	0.110982	SNP	164	382	NA	ENSG00000286586	ENSG00000286586	1.152	rs11058602
QTS000002	ftp://ftp.ebi.ac.uk/pub/databases/spot/eQTL/sumstats/QTS000002/QTD000021/QTD000021.all.tsv.gz	ENSG00000033030	12	122532206	CT	C	chr12_122532206_CT_C	129	0.408377	0.798539	-0.0236537	0.092533	INDEL	156	382	NA	ENSG00000033030	ENSG00000033030	27.912	rs1279442544
QTS000002	ftp://ftp.ebi.ac.uk/pub/databases/spot/eQTL/sumstats/QTS000002/QTD000021/QTD000021.all.tsv.gz	ENSG00000033030	12	122532206	CT	C	chr12_122532206_CT_C	129	0.408377	0.798539	-0.0236537	0.092533	INDEL	156	382	NA	ENSG00000033030	ENSG00000033030	27.912	rs139344183
QTS000002	ftp://ftp.ebi.ac.uk/pub/databases/spot/eQTL/sumstats/QTS000002/QTD000021/QTD000021.all.tsv.gz	ENSG00000051825	12	122532206	CT	C	chr12_122532206_CT_C	129	0.408377	0.20607	-0.0998433	0.0786706	INDEL	156	382	NA	ENSG00000051825	ENSG00000051825	23.533	rs1279442544
QTS000002	ftp://ftp.ebi.ac.uk/pub/databases/spot/eQTL/sumstats/QTS000002/QTD000021/QTD000021.all.tsv.gz	ENSG00000051825	12	122532206	CT	C	chr12_122532206_CT_C	129	0.408377	0.20607	-0.0998433	0.0786706	INDEL	156	382	NA	ENSG00000051825	ENSG00000051825	23.533	rs139344183
QTS000002	ftp://ftp.ebi.ac.uk/pub/databases/spot/eQTL/sumstats/QTS000002/QTD000021/QTD000021.all.tsv.gz	ENSG00000089094	12	122532206	CT	C	chr12_122532206_CT_C	129	0.408377	0.580566	0.0509965	0.0921205	INDEL	156	382	NA	ENSG00000089094	ENSG00000089094	23.423	rs1279442544
QTS000002	ftp://ftp.ebi.ac.uk/pub/databases/spot/eQTL/sumstats/QTS000002/QTD000021/QTD000021.all.tsv.gz	ENSG00000089094	12	122532206	CT	C	chr12_122532206_CT_C	129	0.408377	0.580566	0.0509965	0.0921205	INDEL	156	382	NA	ENSG00000089094	ENSG00000089094	23.423	rs139344183
QTS000002	ftp://ftp.ebi.ac.uk/pub/databases/spot/eQTL/sumstats/QTS000002/QTD000021/QTD000021.all.tsv.gz	ENSG00000090975	12	122532206	CT	C	chr12_122532206_CT_C	129	0.408377	0.338037	0.103318	0.107549	INDEL	156	382	NA	ENSG00000090975	ENSG00000090975	0.834	rs1279442544
QTS000002	ftp://ftp.ebi.ac.uk/pub/databases/spot/eQTL/sumstats/QTS000002/QTD000021/QTD000021.all.tsv.gz	ENSG00000090975	12	122532206	CT	C	chr12_122532206_CT_C	129	0.408377	0.338037	0.103318	0.107549	INDEL	156	382	NA	ENSG00000090975	ENSG00000090975	0.834	rs139344183
QTS000002	ftp://ftp.ebi.ac.uk/pub/databases/spot/eQTL/sumstats/QTS000002/QTD000021/QTD000021.all.tsv.gz	ENSG00000110801	12	122532206	CT	C	chr12_122532206_CT_C	129	0.408377	0.371632	-0.0940028	0.104948	INDEL	156	382	NA	ENSG00000110801	ENSG00000110801	3.952	rs1279442544
QTS000002	ftp://ftp.ebi.ac.uk/pub/databases/spot/eQTL/sumstats/QTS000002/QTD000021/QTD000021.all.tsv.gz	ENSG00000110801	12	122532206	CT	C	chr12_122532206_CT_C	129	0.408377	0.371632	-0.0940028	0.104948	INDEL	156	382	NA	ENSG00000110801	ENSG00000110801	3.952	rs139344183
QTS000002	ftp://ftp.ebi.ac.uk/pub/databases/spot/eQTL/sumstats/QTS000002/QTD000021/QTD000021.all.tsv.gz	ENSG00000110987	12	122532206	CT	C	chr12_122532206_CT_C	129	0.408377	0.214537	-0.126755	0.101756	INDEL	156	382	NA	ENSG00000110987	ENSG00000110987	0.958	rs1279442544
QTS000002	ftp://ftp.ebi.ac.uk/pub/databases/spot/eQTL/sumstats/QTS000002/QTD000021/QTD000021.all.tsv.gz	ENSG00000110987	12	122532206	CT	C	chr12_122532206_CT_C	129	0.408377	0.214537	-0.126755	0.101756	INDEL	156	382	NA	ENSG00000110987	ENSG00000110987	0.958	rs139344183
QTS000002	ftp://ftp.ebi.ac.uk/pub/databases/spot/eQTL/sumstats/QTS000002/QTD000021/QTD000021.all.tsv.gz	ENSG00000111011	12	122532206	CT	C	chr12_122532206_CT_C	129	0.408377	0.00981473	-0.244556	0.0936743	INDEL	156	382	NA	ENSG00000111011	ENSG00000111011	102.197	rs1279442544
QTS000002	ftp://ftp.ebi.ac.uk/pub/databases/spot/eQTL/sumstats/QTS000002/QTD000021/QTD000021.all.tsv.gz	ENSG00000111011	12	122532206	CT	C	chr12_122532206_CT_C	129	0.408377	0.00981473	-0.244556	0.0936743	INDEL	156	382	NA	ENSG00000111011	ENSG00000111011	102.197	rs139344183
QTS000002	ftp://ftp.ebi.ac.uk/pub/databases/spot/eQTL/sumstats/QTS000002/QTD000021/QTD000021.all.tsv.gz	ENSG00000111325	12	122532206	CT	C	chr12_122532206_CT_C	129	0.408377	0.775342	0.0251549	0.0880057	INDEL	156	382	NA	ENSG00000111325	ENSG00000111325	1.895	rs1279442544
QTS000002	ftp://ftp.ebi.ac.uk/pub/databases/spot/eQTL/sumstats/QTS000002/QTD000021/QTD000021.all.tsv.gz	ENSG00000111325	12	122532206	CT	C	chr12_122532206_CT_C	129	0.408377	0.775342	0.0251549	0.0880057	INDEL	156	382	NA	ENSG00000111325	ENSG00000111325	1.895	rs139344183
QTS000002	ftp://ftp.ebi.ac.uk/pub/databases/spot/eQTL/sumstats/QTS000002/QTD000021/QTD000021.all.tsv.gz	ENSG00000111328	12	122532206	CT	C	chr12_122532206_CT_C	129	0.408377	0.10537	0.168022	0.103225	INDEL	156	382	NA	ENSG00000111328	ENSG00000111328	20.832	rs1279442544
QTS000002	ftp://ftp.ebi.ac.uk/pub/databases/spot/eQTL/sumstats/QTS000002/QTD000021/QTD000021.all.tsv.gz	ENSG00000111328	12	122532206	CT	C	chr12_122532206_CT_C	129	0.408377	0.10537	0.168022	0.103225	INDEL	156	382	NA	ENSG00000111328	ENSG00000111328	20.832	rs139344183
QTS000002	ftp://ftp.ebi.ac.uk/pub/databases/spot/eQTL/sumstats/QTS000002/QTD000021/QTD000021.all.tsv.gz	ENSG00000130779	12	122532206	CT	C	chr12_122532206_CT_C	129	0.408377	0.524729	0.0468938	0.0735768	INDEL	156	382	NA	ENSG00000130779	ENSG00000130779	49.335	rs1279442544
QTS000002	ftp://ftp.ebi.ac.uk/pub/databases/spot/eQTL/sumstats/QTS000002/QTD000021/QTD000021.all.tsv.gz	ENSG00000130779	12	122532206	CT	C	chr12_122532206_CT_C	129	0.408377	0.524729	0.0468938	0.0735768	INDEL	156	382	NA	ENSG00000130779	ENSG00000130779	49.335	rs139344183
QTS000002	ftp://ftp.ebi.ac.uk/pub/databases/spot/eQTL/sumstats/QTS000002/QTD000021/QTD000021.all.tsv.gz	ENSG00000130783	12	122532206	CT	C	chr12_122532206_CT_C	129	0.408377	0.284282	0.120102	0.111824	INDEL	156	382	NA	ENSG00000130783	ENSG00000130783	0.876	rs1279442544
QTS000002	ftp://ftp.ebi.ac.uk/pub/databases/spot/eQTL/sumstats/QTS000002/QTD000021/QTD000021.all.tsv.gz	ENSG00000130783	12	122532206	CT	C	chr12_122532206_CT_C	129	0.408377	0.284282	0.120102	0.111824	INDEL	156	382	NA	ENSG00000130783	ENSG00000130783	0.876	rs139344183
QTS000002	ftp://ftp.ebi.ac.uk/pub/databases/spot/eQTL/sumstats/QTS000002/QTD000021/QTD000021.all.tsv.gz	ENSG00000130787	12	122532206	CT	C	chr12_122532206_CT_C	129	0.408377	0.115053	0.143313	0.0904915	INDEL	156	382	NA	ENSG00000130787	ENSG00000130787	0.607	rs1279442544
QTS000002	ftp://ftp.ebi.ac.uk/pub/databases/spot/eQTL/sumstats/QTS000002/QTD000021/QTD000021.all.tsv.gz	ENSG00000130787	12	122532206	CT	C	chr12_122532206_CT_C	129	0.408377	0.115053	0.143313	0.0904915	INDEL	156	382	NA	ENSG00000130787	ENSG00000130787	0.607	rs139344183
QTS000002	ftp://ftp.ebi.ac.uk/pub/databases/spot/eQTL/sumstats/QTS000002/QTD000021/QTD000021.all.tsv.gz	ENSG00000130921	12	122532206	CT	C	chr12_122532206_CT_C	129	0.408377	0.326268	0.0916202	0.0930716	INDEL	156	382	NA	ENSG00000130921	ENSG00000130921	2.936	rs1279442544
QTS000002	ftp://ftp.ebi.ac.uk/pub/databases/spot/eQTL/sumstats/QTS000002/QTD000021/QTD000021.all.tsv.gz	ENSG00000130921	12	122532206	CT	C	chr12_122532206_CT_C	129	0.408377	0.326268	0.0916202	0.0930716	INDEL	156	382	NA	ENSG00000130921	ENSG00000130921	2.936	rs139344183
QTS000002	ftp://ftp.ebi.ac.uk/pub/databases/spot/eQTL/sumstats/QTS000002/QTD000021/QTD000021.all.tsv.gz	ENSG00000139697	12	122532206	CT	C	chr12_122532206_CT_C	129	0.408377	0.195716	0.10299	0.0792972	INDEL	156	382	NA	ENSG00000139697	ENSG00000139697	60.983	rs1279442544
QTS000002	ftp://ftp.ebi.ac.uk/pub/databases/spot/eQTL/sumstats/QTS000002/QTD000021/QTD000021.all.tsv.gz	ENSG00000139697	12	122532206	CT	C	chr12_122532206_CT_C	129	0.408377	0.195716	0.10299	0.0792972	INDEL	156	382	NA	ENSG00000139697	ENSG00000139697	60.983	rs139344183
QTS000002	ftp://ftp.ebi.ac.uk/pub/databases/spot/eQTL/sumstats/QTS000002/QTD000021/QTD000021.all.tsv.gz	ENSG00000139718	12	122532206	CT	C	chr12_122532206_CT_C	129	0.408377	0.815931	0.0133711	0.0573544	INDEL	156	382	NA	ENSG00000139718	ENSG00000139718	17.084	rs1279442544
QTS000002	ftp://ftp.ebi.ac.uk/pub/databases/spot/eQTL/sumstats/QTS000002/QTD000021/QTD000021.all.tsv.gz	ENSG00000139718	12	122532206	CT	C	chr12_122532206_CT_C	129	0.408377	0.815931	0.0133711	0.0573544	INDEL	156	382	NA	ENSG00000139718	ENSG00000139718	17.084	rs139344183
QTS000002	ftp://ftp.ebi.ac.uk/pub/databases/spot/eQTL/sumstats/QTS000002/QTD000021/QTD000021.all.tsv.gz	ENSG00000139719	12	122532206	CT	C	chr12_122532206_CT_C	129	0.408377	0.699163	0.0271633	0.0701745	INDEL	156	382	NA	ENSG00000139719	ENSG00000139719	13.991	rs1279442544
QTS000002	ftp://ftp.ebi.ac.uk/pub/databases/spot/eQTL/sumstats/QTS000002/QTD000021/QTD000021.all.tsv.gz	ENSG00000139719	12	122532206	CT	C	chr12_122532206_CT_C	129	0.408377	0.699163	0.0271633	0.0701745	INDEL	156	382	NA	ENSG00000139719	ENSG00000139719	13.991	rs139344183
QTS000002	ftp://ftp.ebi.ac.uk/pub/databases/spot/eQTL/sumstats/QTS000002/QTD000021/QTD000021.all.tsv.gz	ENSG00000139722	12	122532206	CT	C	chr12_122532206_CT_C	129	0.408377	0.159808	0.107274	0.0759897	INDEL	156	382	NA	ENSG00000139722	ENSG00000139722	19.971	rs1279442544
QTS000002	ftp://ftp.ebi.ac.uk/pub/databases/spot/eQTL/sumstats/QTS000002/QTD000021/QTD000021.all.tsv.gz	ENSG00000139722	12	122532206	CT	C	chr12_122532206_CT_C	129	0.408377	0.159808	0.107274	0.0759897	INDEL	156	382	NA	ENSG00000139722	ENSG00000139722	19.971	rs139344183
QTS000002	ftp://ftp.ebi.ac.uk/pub/databases/spot/eQTL/sumstats/QTS000002/QTD000021/QTD000021.all.tsv.gz	ENSG00000139725	12	122532206	CT	C	chr12_122532206_CT_C	129	0.408377	0.872609	0.0132242	0.0823529	INDEL	156	382	NA	ENSG00000139725	ENSG00000139725	10.212	rs1279442544
QTS000002	ftp://ftp.ebi.ac.uk/pub/databases/spot/eQTL/sumstats/QTS000002/QTD000021/QTD000021.all.tsv.gz	ENSG00000139725	12	122532206	CT	C	chr12_122532206_CT_C	129	0.408377	0.872609	0.0132242	0.0823529	INDEL	156	382	NA	ENSG00000139725	ENSG00000139725	10.212	rs139344183
QTS000002	ftp://ftp.ebi.ac.uk/pub/databases/spot/eQTL/sumstats/QTS000002/QTD000021/QTD000021.all.tsv.gz	ENSG00000139726	12	122532206	CT	C	chr12_122532206_CT_C	129	0.408377	0.669003	-0.0443964	0.103673	INDEL	156	382	NA	ENSG00000139726	ENSG00000139726	64.612	rs1279442544
QTS000002	ftp://ftp.ebi.ac.uk/pub/databases/spot/eQTL/sumstats/QTS000002/QTD000021/QTD000021.all.tsv.gz	ENSG00000139726	12	122532206	CT	C	chr12_122532206_CT_C	129	0.408377	0.669003	-0.0443964	0.103673	INDEL	156	382	NA	ENSG00000139726	ENSG00000139726	64.612	rs139344183
QTS000002	ftp://ftp.ebi.ac.uk/pub/databases/spot/eQTL/sumstats/QTS000002/QTD000021/QTD000021.all.tsv.gz	ENSG00000150977	12	122532206	CT	C	chr12_122532206_CT_C	129	0.408377	0.981929	-0.00195652	0.0862552	INDEL	156	382	NA	ENSG00000150977	ENSG00000150977	258.3	rs1279442544
QTS000002	ftp://ftp.ebi.ac.uk/pub/databases/spot/eQTL/sumstats/QTS000002/QTD000021/QTD000021.all.tsv.gz	ENSG00000150977	12	122532206	CT	C	chr12_122532206_CT_C	129	0.408377	0.981929	-0.00195652	0.0862552	INDEL	156	382	NA	ENSG00000150977	ENSG00000150977	258.3	rs139344183
QTS000002	ftp://ftp.ebi.ac.uk/pub/databases/spot/eQTL/sumstats/QTS000002/QTD000021/QTD000021.all.tsv.gz	ENSG00000175727	12	122532206	CT	C	chr12_122532206_CT_C	129	0.408377	0.439357	-0.0542945	0.0700539	INDEL	156	382	NA	ENSG00000175727	ENSG00000175727	30.942	rs1279442544
QTS000002	ftp://ftp.ebi.ac.uk/pub/databases/spot/eQTL/sumstats/QTS000002/QTD000021/QTD000021.all.tsv.gz	ENSG00000175727	12	122532206	CT	C	chr12_122532206_CT_C	129	0.408377	0.439357	-0.0542945	0.0700539	INDEL	156	382	NA	ENSG00000175727	ENSG00000175727	30.942	rs139344183
QTS000002	ftp://ftp.ebi.ac.uk/pub/databases/spot/eQTL/sumstats/QTS000002/QTD000021/QTD000021.all.tsv.gz	ENSG00000182196	12	122532206	CT	C	chr12_122532206_CT_C	129	0.408377	0.47518	-0.0699879	0.0978015	INDEL	156	382	NA	ENSG00000182196	ENSG00000182196	0.939	rs1279442544
QTS000002	ftp://ftp.ebi.ac.uk/pub/databases/spot/eQTL/sumstats/QTS000002/QTD000021/QTD000021.all.tsv.gz	ENSG00000182196	12	122532206	CT	C	chr12_122532206_CT_C	129	0.408377	0.47518	-0.0699879	0.0978015	INDEL	156	382	NA	ENSG00000182196	ENSG00000182196	0.939	rs139344183
QTS000002	ftp://ftp.ebi.ac.uk/pub/databases/spot/eQTL/sumstats/QTS000002/QTD000021/QTD000021.all.tsv.gz	ENSG00000182782	12	122532206	CT	C	chr12_122532206_CT_C	129	0.408377	0.450729	-0.072057	0.095328	INDEL	156	382	NA	ENSG00000182782	ENSG00000182782	54.041	rs1279442544
QTS000002	ftp://ftp.ebi.ac.uk/pub/databases/spot/eQTL/sumstats/QTS000002/QTD000021/QTD000021.all.tsv.gz	ENSG00000182782	12	122532206	CT	C	chr12_122532206_CT_C	129	0.408377	0.450729	-0.072057	0.095328	INDEL	156	382	NA	ENSG00000182782	ENSG00000182782	54.041	rs139344183
QTS000002	ftp://ftp.ebi.ac.uk/pub/databases/spot/eQTL/sumstats/QTS000002/QTD000021/QTD000021.all.tsv.gz	ENSG00000183955	12	122532206	CT	C	chr12_122532206_CT_C	129	0.408377	0.721748	-0.0244487	0.0685425	INDEL	156	382	NA	ENSG00000183955	ENSG00000183955	28.384	rs1279442544
QTS000002	ftp://ftp.ebi.ac.uk/pub/databases/spot/eQTL/sumstats/QTS000002/QTD000021/QTD000021.all.tsv.gz	ENSG00000183955	12	122532206	CT	C	chr12_122532206_CT_C	129	0.408377	0.721748	-0.0244487	0.0685425	INDEL	156	382	NA	ENSG00000183955	ENSG00000183955	28.384	rs139344183
QTS000002	ftp://ftp.ebi.ac.uk/pub/databases/spot/eQTL/sumstats/QTS000002/QTD000021/QTD000021.all.tsv.gz	ENSG00000184047	12	122532206	CT	C	chr12_122532206_CT_C	129	0.408377	0.480026	-0.0571185	0.0807025	INDEL	156	382	NA	ENSG00000184047	ENSG00000184047	9.786	rs1279442544
QTS000002	ftp://ftp.ebi.ac.uk/pub/databases/spot/eQTL/sumstats/QTS000002/QTD000021/QTD000021.all.tsv.gz	ENSG00000184047	12	122532206	CT	C	chr12_122532206_CT_C	129	0.408377	0.480026	-0.0571185	0.0807025	INDEL	156	382	NA	ENSG00000184047	ENSG00000184047	9.786	rs139344183
QTS000002	ftp://ftp.ebi.ac.uk/pub/databases/spot/eQTL/sumstats/QTS000002/QTD000021/QTD000021.all.tsv.gz	ENSG00000184209	12	122532206	CT	C	chr12_122532206_CT_C	129	0.408377	0.995167	0.000618351	0.101945	INDEL	156	382	NA	ENSG00000184209	ENSG00000184209	14.74	rs1279442544
QTS000002	ftp://ftp.ebi.ac.uk/pub/databases/spot/eQTL/sumstats/QTS000002/QTD000021/QTD000021.all.tsv.gz	ENSG00000184209	12	122532206	CT	C	chr12_122532206_CT_C	129	0.408377	0.995167	0.000618351	0.101945	INDEL	156	382	NA	ENSG00000184209	ENSG00000184209	14.74	rs139344183
QTS000002	ftp://ftp.ebi.ac.uk/pub/databases/spot/eQTL/sumstats/QTS000002/QTD000021/QTD000021.all.tsv.gz	ENSG00000184445	12	122532206	CT	C	chr12_122532206_CT_C	129	0.408377	0.0200602	0.210782	0.0898259	INDEL	156	382	NA	ENSG00000184445	ENSG00000184445	12.55	rs1279442544
QTS000002	ftp://ftp.ebi.ac.uk/pub/databases/spot/eQTL/sumstats/QTS000002/QTD000021/QTD000021.all.tsv.gz	ENSG00000184445	12	122532206	CT	C	chr12_122532206_CT_C	129	0.408377	0.0200602	0.210782	0.0898259	INDEL	156	382	NA	ENSG00000184445	ENSG00000184445	12.55	rs139344183
QTS000002	ftp://ftp.ebi.ac.uk/pub/databases/spot/eQTL/sumstats/QTS000002/QTD000021/QTD000021.all.tsv.gz	ENSG00000188735	12	122532206	CT	C	chr12_122532206_CT_C	129	0.408377	0.7713	-0.0303168	0.104137	INDEL	156	382	NA	ENSG00000188735	ENSG00000188735	2.723	rs1279442544
QTS000002	ftp://ftp.ebi.ac.uk/pub/databases/spot/eQTL/sumstats/QTS000002/QTD000021/QTD000021.all.tsv.gz	ENSG00000188735	12	122532206	CT	C	chr12_122532206_CT_C	129	0.408377	0.7713	-0.0303168	0.104137	INDEL	156	382	NA	ENSG00000188735	ENSG00000188735	2.723	rs139344183
QTS000002	ftp://ftp.ebi.ac.uk/pub/databases/spot/eQTL/sumstats/QTS000002/QTD000021/QTD000021.all.tsv.gz	ENSG00000212694	12	122532206	CT	C	chr12_122532206_CT_C	129	0.408377	0.136307	-0.146863	0.0981357	INDEL	156	382	NA	ENSG00000212694	ENSG00000212694	7.946	rs1279442544
QTS000002	ftp://ftp.ebi.ac.uk/pub/databases/spot/eQTL/sumstats/QTS000002/QTD000021/QTD000021.all.tsv.gz	ENSG00000212694	12	122532206	CT	C	chr12_122532206_CT_C	129	0.408377	0.136307	-0.146863	0.0981357	INDEL	156	382	NA	ENSG00000212694	ENSG00000212694	7.946	rs139344183
QTS000002	ftp://ftp.ebi.ac.uk/pub/databases/spot/eQTL/sumstats/QTS000002/QTD000021/QTD000021.all.tsv.gz	ENSG00000255398	12	122532206	CT	C	chr12_122532206_CT_C	129	0.408377	0.37425	0.0725694	0.081465	INDEL	156	382	NA	ENSG00000255398	ENSG00000255398	70.868	rs1279442544
QTS000002	ftp://ftp.ebi.ac.uk/pub/databases/spot/eQTL/sumstats/QTS000002/QTD000021/QTD000021.all.tsv.gz	ENSG00000255398	12	122532206	CT	C	chr12_122532206_CT_C	129	0.408377	0.37425	0.0725694	0.081465	INDEL	156	382	NA	ENSG00000255398	ENSG00000255398	70.868	rs139344183
QTS000002	ftp://ftp.ebi.ac.uk/pub/databases/spot/eQTL/sumstats/QTS000002/QTD000021/QTD000021.all.tsv.gz	ENSG00000256092	12	122532206	CT	C	chr12_122532206_CT_C	129	0.408377	0.422675	-0.0796355	0.0990905	INDEL	156	382	NA	ENSG00000256092	ENSG00000256092	2.604	rs1279442544
QTS000002	ftp://ftp.ebi.ac.uk/pub/databases/spot/eQTL/sumstats/QTS000002/QTD000021/QTD000021.all.tsv.gz	ENSG00000256092	12	122532206	CT	C	chr12_122532206_CT_C	129	0.408377	0.422675	-0.0796355	0.0990905	INDEL	156	382	NA	ENSG00000256092	ENSG00000256092	2.604	rs139344183
QTS000002	ftp://ftp.ebi.ac.uk/pub/databases/spot/eQTL/sumstats/QTS000002/QTD000021/QTD000021.all.tsv.gz	ENSG00000256742	12	122532206	CT	C	chr12_122532206_CT_C	129	0.408377	0.379589	0.0980763	0.11134	INDEL	156	382	NA	ENSG00000256742	ENSG00000256742	2.432	rs1279442544
QTS000002	ftp://ftp.ebi.ac.uk/pub/databases/spot/eQTL/sumstats/QTS000002/QTD000021/QTD000021.all.tsv.gz	ENSG00000256742	12	122532206	CT	C	chr12_122532206_CT_C	129	0.408377	0.379589	0.0980763	0.11134	INDEL	156	382	NA	ENSG00000256742	ENSG00000256742	2.432	rs139344183
QTS000002	ftp://ftp.ebi.ac.uk/pub/databases/spot/eQTL/sumstats/QTS000002/QTD000021/QTD000021.all.tsv.gz	ENSG00000256811	12	122532206	CT	C	chr12_122532206_CT_C	129	0.408377	0.42219	-0.0922895	0.114716	INDEL	156	382	NA	ENSG00000256811	ENSG00000256811	0.661	rs1279442544
QTS000002	ftp://ftp.ebi.ac.uk/pub/databases/spot/eQTL/sumstats/QTS000002/QTD000021/QTD000021.all.tsv.gz	ENSG00000256811	12	122532206	CT	C	chr12_122532206_CT_C	129	0.408377	0.42219	-0.0922895	0.114716	INDEL	156	382	NA	ENSG00000256811	ENSG00000256811	0.661	rs139344183
QTS000002	ftp://ftp.ebi.ac.uk/pub/databases/spot/eQTL/sumstats/QTS000002/QTD000021/QTD000021.all.tsv.gz	ENSG00000274191	12	122532206	CT	C	chr12_122532206_CT_C	129	0.408377	0.738716	-0.039248	0.11748	INDEL	156	382	NA	ENSG00000274191	ENSG00000274191	0.539	rs1279442544
QTS000002	ftp://ftp.ebi.ac.uk/pub/databases/spot/eQTL/sumstats/QTS000002/QTD000021/QTD000021.all.tsv.gz	ENSG00000274191	12	122532206	CT	C	chr12_122532206_CT_C	129	0.408377	0.738716	-0.039248	0.11748	INDEL	156	382	NA	ENSG00000274191	ENSG00000274191	0.539	rs139344183
QTS000002	ftp://ftp.ebi.ac.uk/pub/databases/spot/eQTL/sumstats/QTS000002/QTD000021/QTD000021.all.tsv.gz	ENSG00000274292	12	122532206	CT	C	chr12_122532206_CT_C	129	0.408377	0.357483	0.0781052	0.0846585	INDEL	156	382	NA	ENSG00000274292	ENSG00000274292	2.177	rs1279442544
QTS000002	ftp://ftp.ebi.ac.uk/pub/databases/spot/eQTL/sumstats/QTS000002/QTD000021/QTD000021.all.tsv.gz	ENSG00000274292	12	122532206	CT	C	chr12_122532206_CT_C	129	0.408377	0.357483	0.0781052	0.0846585	INDEL	156	382	NA	ENSG00000274292	ENSG00000274292	2.177	rs139344183
QTS000002	ftp://ftp.ebi.ac.uk/pub/databases/spot/eQTL/sumstats/QTS000002/QTD000021/QTD000021.all.tsv.gz	ENSG00000274427	12	122532206	CT	C	chr12_122532206_CT_C	129	0.408377	0.930463	-0.00942965	0.107907	INDEL	156	382	NA	ENSG00000274427	ENSG00000274427	0	rs1279442544
QTS000002	ftp://ftp.ebi.ac.uk/pub/databases/spot/eQTL/sumstats/QTS000002/QTD000021/QTD000021.all.tsv.gz	ENSG00000274427	12	122532206	CT	C	chr12_122532206_CT_C	129	0.408377	0.930463	-0.00942965	0.107907	INDEL	156	382	NA	ENSG00000274427	ENSG00000274427	0	rs139344183
QTS000002	ftp://ftp.ebi.ac.uk/pub/databases/spot/eQTL/sumstats/QTS000002/QTD000021/QTD000021.all.tsv.gz	ENSG00000275265	12	122532206	CT	C	chr12_122532206_CT_C	129	0.408377	0.17351	-0.137192	0.100393	INDEL	156	382	NA	ENSG00000275265	ENSG00000275265	2.876	rs1279442544
QTS000002	ftp://ftp.ebi.ac.uk/pub/databases/spot/eQTL/sumstats/QTS000002/QTD000021/QTD000021.all.tsv.gz	ENSG00000275265	12	122532206	CT	C	chr12_122532206_CT_C	129	0.408377	0.17351	-0.137192	0.100393	INDEL	156	382	NA	ENSG00000275265	ENSG00000275265	2.876	rs139344183
QTS000002	ftp://ftp.ebi.ac.uk/pub/databases/spot/eQTL/sumstats/QTS000002/QTD000021/QTD000021.all.tsv.gz	ENSG00000276045	12	122532206	CT	C	chr12_122532206_CT_C	129	0.408377	0.562327	0.0551698	0.0950401	INDEL	156	382	NA	ENSG00000276045	ENSG00000276045	48.736	rs1279442544
QTS000002	ftp://ftp.ebi.ac.uk/pub/databases/spot/eQTL/sumstats/QTS000002/QTD000021/QTD000021.all.tsv.gz	ENSG00000276045	12	122532206	CT	C	chr12_122532206_CT_C	129	0.408377	0.562327	0.0551698	0.0950401	INDEL	156	382	NA	ENSG00000276045	ENSG00000276045	48.736	rs139344183
QTS000002	ftp://ftp.ebi.ac.uk/pub/databases/spot/eQTL/sumstats/QTS000002/QTD000021/QTD000021.all.tsv.gz	ENSG00000278084	12	122532206	CT	C	chr12_122532206_CT_C	129	0.408377	0.13979	-0.166319	0.112129	INDEL	156	382	NA	ENSG00000278084	ENSG00000278084	0.986	rs1279442544
QTS000002	ftp://ftp.ebi.ac.uk/pub/databases/spot/eQTL/sumstats/QTS000002/QTD000021/QTD000021.all.tsv.gz	ENSG00000278084	12	122532206	CT	C	chr12_122532206_CT_C	129	0.408377	0.13979	-0.166319	0.112129	INDEL	156	382	NA	ENSG00000278084	ENSG00000278084	0.986	rs139344183
QTS000002	ftp://ftp.ebi.ac.uk/pub/databases/spot/eQTL/sumstats/QTS000002/QTD000021/QTD000021.all.tsv.gz	ENSG00000286586	12	122532206	CT	C	chr12_122532206_CT_C	129	0.408377	0.773895	0.0334409	0.116225	INDEL	156	382	NA	ENSG00000286586	ENSG00000286586	1.152	rs1279442544
QTS000002	ftp://ftp.ebi.ac.uk/pub/databases/spot/eQTL/sumstats/QTS000002/QTD000021/QTD000021.all.tsv.gz	ENSG00000286586	12	122532206	CT	C	chr12_122532206_CT_C	129	0.408377	0.773895	0.0334409	0.116225	INDEL	156	382	NA	ENSG00000286586	ENSG00000286586	1.152	rs139344183
QTS000002	ftp://ftp.ebi.ac.uk/pub/databases/spot/eQTL/sumstats/QTS000002/QTD000021/QTD000021.all.tsv.gz	ENSG00000033030	12	122532234	A	G	chr12_122532234_A_G	103	0.293194	0.00107357	0.327074	0.0983484	SNP	112	382	NA	ENSG00000033030	ENSG00000033030	27.912	rs11058603
QTS000002	ftp://ftp.ebi.ac.uk/pub/databases/spot/eQTL/sumstats/QTS000002/QTD000021/QTD000021.all.tsv.gz	ENSG00000051825	12	122532234	A	G	chr12_122532234_A_G	103	0.293194	0.0861486	0.148166	0.0858561	SNP	112	382	NA	ENSG00000051825	ENSG00000051825	23.533	rs11058603
QTS000002	ftp://ftp.ebi.ac.uk/pub/databases/spot/eQTL/sumstats/QTS000002/QTD000021/QTD000021.all.tsv.gz	ENSG00000089094	12	122532234	A	G	chr12_122532234_A_G	103	0.293194	0.815238	-0.0236348	0.100993	SNP	112	382	NA	ENSG00000089094	ENSG00000089094	23.423	rs11058603
QTS000002	ftp://ftp.ebi.ac.uk/pub/databases/spot/eQTL/sumstats/QTS000002/QTD000021/QTD000021.all.tsv.gz	ENSG00000090975	12	122532234	A	G	chr12_122532234_A_G	103	0.293194	0.411946	0.0969681	0.117905	SNP	112	382	NA	ENSG00000090975	ENSG00000090975	0.834	rs11058603
QTS000002	ftp://ftp.ebi.ac.uk/pub/databases/spot/eQTL/sumstats/QTS000002/QTD000021/QTD000021.all.tsv.gz	ENSG00000110801	12	122532234	A	G	chr12_122532234_A_G	103	0.293194	0.928999	0.0102825	0.115233	SNP	112	382	NA	ENSG00000110801	ENSG00000110801	3.952	rs11058603
QTS000002	ftp://ftp.ebi.ac.uk/pub/databases/spot/eQTL/sumstats/QTS000002/QTD000021/QTD000021.all.tsv.gz	ENSG00000110987	12	122532234	A	G	chr12_122532234_A_G	103	0.293194	0.497069	-0.0760956	0.11182	SNP	112	382	NA	ENSG00000110987	ENSG00000110987	0.958	rs11058603
QTS000002	ftp://ftp.ebi.ac.uk/pub/databases/spot/eQTL/sumstats/QTS000002/QTD000021/QTD000021.all.tsv.gz	ENSG00000111011	12	122532234	A	G	chr12_122532234_A_G	103	0.293194	0.638754	-0.0491538	0.104525	SNP	112	382	NA	ENSG00000111011	ENSG00000111011	102.197	rs11058603
QTS000002	ftp://ftp.ebi.ac.uk/pub/databases/spot/eQTL/sumstats/QTS000002/QTD000021/QTD000021.all.tsv.gz	ENSG00000111325	12	122532234	A	G	chr12_122532234_A_G	103	0.293194	0.731956	0.0330728	0.0964029	SNP	112	382	NA	ENSG00000111325	ENSG00000111325	1.895	rs11058603
QTS000002	ftp://ftp.ebi.ac.uk/pub/databases/spot/eQTL/sumstats/QTS000002/QTD000021/QTD000021.all.tsv.gz	ENSG00000111328	12	122532234	A	G	chr12_122532234_A_G	103	0.293194	0.0236448	-0.256309	0.112284	SNP	112	382	NA	ENSG00000111328	ENSG00000111328	20.832	rs11058603
QTS000002	ftp://ftp.ebi.ac.uk/pub/databases/spot/eQTL/sumstats/QTS000002/QTD000021/QTD000021.all.tsv.gz	ENSG00000130779	12	122532234	A	G	chr12_122532234_A_G	103	0.293194	0.253692	0.0920714	0.0803995	SNP	112	382	NA	ENSG00000130779	ENSG00000130779	49.335	rs11058603
QTS000002	ftp://ftp.ebi.ac.uk/pub/databases/spot/eQTL/sumstats/QTS000002/QTD000021/QTD000021.all.tsv.gz	ENSG00000130783	12	122532234	A	G	chr12_122532234_A_G	103	0.293194	0.141091	0.180587	0.122151	SNP	112	382	NA	ENSG00000130783	ENSG00000130783	0.876	rs11058603
QTS000002	ftp://ftp.ebi.ac.uk/pub/databases/spot/eQTL/sumstats/QTS000002/QTD000021/QTD000021.all.tsv.gz	ENSG00000130787	12	122532234	A	G	chr12_122532234_A_G	103	0.293194	0.606505	-0.0514781	0.0997646	SNP	112	382	NA	ENSG00000130787	ENSG00000130787	0.607	rs11058603
QTS000002	ftp://ftp.ebi.ac.uk/pub/databases/spot/eQTL/sumstats/QTS000002/QTD000021/QTD000021.all.tsv.gz	ENSG00000130921	12	122532234	A	G	chr12_122532234_A_G	103	0.293194	0.723077	-0.0362747	0.102206	SNP	112	382	NA	ENSG00000130921	ENSG00000130921	2.936	rs11058603
QTS000002	ftp://ftp.ebi.ac.uk/pub/databases/spot/eQTL/sumstats/QTS000002/QTD000021/QTD000021.all.tsv.gz	ENSG00000139697	12	122532234	A	G	chr12_122532234_A_G	103	0.293194	0.579626	0.0483989	0.0872115	SNP	112	382	NA	ENSG00000139697	ENSG00000139697	60.983	rs11058603
QTS000002	ftp://ftp.ebi.ac.uk/pub/databases/spot/eQTL/sumstats/QTS000002/QTD000021/QTD000021.all.tsv.gz	ENSG00000139718	12	122532234	A	G	chr12_122532234_A_G	103	0.293194	0.0665735	-0.114901	0.0622435	SNP	112	382	NA	ENSG00000139718	ENSG00000139718	17.084	rs11058603
QTS000002	ftp://ftp.ebi.ac.uk/pub/databases/spot/eQTL/sumstats/QTS000002/QTD000021/QTD000021.all.tsv.gz	ENSG00000139719	12	122532234	A	G	chr12_122532234_A_G	103	0.293194	0.722405	0.0273562	0.0768833	SNP	112	382	NA	ENSG00000139719	ENSG00000139719	13.991	rs11058603
QTS000002	ftp://ftp.ebi.ac.uk/pub/databases/spot/eQTL/sumstats/QTS000002/QTD000021/QTD000021.all.tsv.gz	ENSG00000139722	12	122532234	A	G	chr12_122532234_A_G	103	0.293194	0.412525	0.068636	0.083559	SNP	112	382	NA	ENSG00000139722	ENSG00000139722	19.971	rs11058603
QTS000002	ftp://ftp.ebi.ac.uk/pub/databases/spot/eQTL/sumstats/QTS000002/QTD000021/QTD000021.all.tsv.gz	ENSG00000139725	12	122532234	A	G	chr12_122532234_A_G	103	0.293194	0.151038	-0.129358	0.0896982	SNP	112	382	NA	ENSG00000139725	ENSG00000139725	10.212	rs11058603
QTS000002	ftp://ftp.ebi.ac.uk/pub/databases/spot/eQTL/sumstats/QTS000002/QTD000021/QTD000021.all.tsv.gz	ENSG00000139726	12	122532234	A	G	chr12_122532234_A_G	103	0.293194	0.66875	0.048677	0.113576	SNP	112	382	NA	ENSG00000139726	ENSG00000139726	64.612	rs11058603
QTS000002	ftp://ftp.ebi.ac.uk/pub/databases/spot/eQTL/sumstats/QTS000002/QTD000021/QTD000021.all.tsv.gz	ENSG00000150977	12	122532234	A	G	chr12_122532234_A_G	103	0.293194	0.300528	0.0978207	0.0942071	SNP	112	382	NA	ENSG00000150977	ENSG00000150977	258.3	rs11058603
QTS000002	ftp://ftp.ebi.ac.uk/pub/databases/spot/eQTL/sumstats/QTS000002/QTD000021/QTD000021.all.tsv.gz	ENSG00000175727	12	122532234	A	G	chr12_122532234_A_G	103	0.293194	0.284932	-0.0821878	0.0766269	SNP	112	382	NA	ENSG00000175727	ENSG00000175727	30.942	rs11058603
QTS000002	ftp://ftp.ebi.ac.uk/pub/databases/spot/eQTL/sumstats/QTS000002/QTD000021/QTD000021.all.tsv.gz	ENSG00000182196	12	122532234	A	G	chr12_122532234_A_G	103	0.293194	0.0186557	0.250785	0.105622	SNP	112	382	NA	ENSG00000182196	ENSG00000182196	0.939	rs11058603
QTS000002	ftp://ftp.ebi.ac.uk/pub/databases/spot/eQTL/sumstats/QTS000002/QTD000021/QTD000021.all.tsv.gz	ENSG00000182782	12	122532234	A	G	chr12_122532234_A_G	103	0.293194	0.472565	0.0751899	0.10445	SNP	112	382	NA	ENSG00000182782	ENSG00000182782	54.041	rs11058603
QTS000002	ftp://ftp.ebi.ac.uk/pub/databases/spot/eQTL/sumstats/QTS000002/QTD000021/QTD000021.all.tsv.gz	ENSG00000183955	12	122532234	A	G	chr12_122532234_A_G	103	0.293194	0.480534	0.0530289	0.075011	SNP	112	382	NA	ENSG00000183955	ENSG00000183955	28.384	rs11058603
QTS000002	ftp://ftp.ebi.ac.uk/pub/databases/spot/eQTL/sumstats/QTS000002/QTD000021/QTD000021.all.tsv.gz	ENSG00000184047	12	122532234	A	G	chr12_122532234_A_G	103	0.293194	0.725333	-0.0311456	0.0885065	SNP	112	382	NA	ENSG00000184047	ENSG00000184047	9.786	rs11058603
QTS000002	ftp://ftp.ebi.ac.uk/pub/databases/spot/eQTL/sumstats/QTS000002/QTD000021/QTD000021.all.tsv.gz	ENSG00000184209	12	122532234	A	G	chr12_122532234_A_G	103	0.293194	0.871842	-0.0180418	0.111676	SNP	112	382	NA	ENSG00000184209	ENSG00000184209	14.74	rs11058603
QTS000002	ftp://ftp.ebi.ac.uk/pub/databases/spot/eQTL/sumstats/QTS000002/QTD000021/QTD000021.all.tsv.gz	ENSG00000184445	12	122532234	A	G	chr12_122532234_A_G	103	0.293194	0.000184389	0.3669	0.0960314	SNP	112	382	NA	ENSG00000184445	ENSG00000184445	12.55	rs11058603
QTS000002	ftp://ftp.ebi.ac.uk/pub/databases/spot/eQTL/sumstats/QTS000002/QTD000021/QTD000021.all.tsv.gz	ENSG00000188735	12	122532234	A	G	chr12_122532234_A_G	103	0.293194	0.260953	0.128231	0.113703	SNP	112	382	NA	ENSG00000188735	ENSG00000188735	2.723	rs11058603
QTS000002	ftp://ftp.ebi.ac.uk/pub/databases/spot/eQTL/sumstats/QTS000002/QTD000021/QTD000021.all.tsv.gz	ENSG00000212694	12	122532234	A	G	chr12_122532234_A_G	103	0.293194	0.342962	0.102616	0.107916	SNP	112	382	NA	ENSG00000212694	ENSG00000212694	7.946	rs11058603
QTS000002	ftp://ftp.ebi.ac.uk/pub/databases/spot/eQTL/sumstats/QTS000002/QTD000021/QTD000021.all.tsv.gz	ENSG00000255398	12	122532234	A	G	chr12_122532234_A_G	103	0.293194	0.373642	0.079603	0.0892467	SNP	112	382	NA	ENSG00000255398	ENSG00000255398	70.868	rs11058603
QTS000002	ftp://ftp.ebi.ac.uk/pub/databases/spot/eQTL/sumstats/QTS000002/QTD000021/QTD000021.all.tsv.gz	ENSG00000256092	12	122532234	A	G	chr12_122532234_A_G	103	0.293194	0.157425	0.153538	0.108138	SNP	112	382	NA	ENSG00000256092	ENSG00000256092	2.604	rs11058603
QTS000002	ftp://ftp.ebi.ac.uk/pub/databases/spot/eQTL/sumstats/QTS000002/QTD000021/QTD000021.all.tsv.gz	ENSG00000256742	12	122532234	A	G	chr12_122532234_A_G	103	0.293194	0.22612	-0.147869	0.121736	SNP	112	382	NA	ENSG00000256742	ENSG00000256742	2.432	rs11058603
QTS000002	ftp://ftp.ebi.ac.uk/pub/databases/spot/eQTL/sumstats/QTS000002/QTD000021/QTD000021.all.tsv.gz	ENSG00000256811	12	122532234	A	G	chr12_122532234_A_G	103	0.293194	0.967943	-0.00506717	0.125905	SNP	112	382	NA	ENSG00000256811	ENSG00000256811	0.661	rs11058603
QTS000002	ftp://ftp.ebi.ac.uk/pub/databases/spot/eQTL/sumstats/QTS000002/QTD000021/QTD000021.all.tsv.gz	ENSG00000274191	12	122532234	A	G	chr12_122532234_A_G	103	0.293194	0.00717582	0.343089	0.12612	SNP	112	382	NA	ENSG00000274191	ENSG00000274191	0.539	rs11058603
QTS000002	ftp://ftp.ebi.ac.uk/pub/databases/spot/eQTL/sumstats/QTS000002/QTD000021/QTD000021.all.tsv.gz	ENSG00000274292	12	122532234	A	G	chr12_122532234_A_G	103	0.293194	0.0414338	-0.188731	0.091875	SNP	112	382	NA	ENSG00000274292	ENSG00000274292	2.177	rs11058603
QTS000002	ftp://ftp.ebi.ac.uk/pub/databases/spot/eQTL/sumstats/QTS000002/QTD000021/QTD000021.all.tsv.gz	ENSG00000274427	12	122532234	A	G	chr12_122532234_A_G	103	0.293194	0.842429	-0.0235323	0.118204	SNP	112	382	NA	ENSG00000274427	ENSG00000274427	0	rs11058603
QTS000002	ftp://ftp.ebi.ac.uk/pub/databases/spot/eQTL/sumstats/QTS000002/QTD000021/QTD000021.all.tsv.gz	ENSG00000275265	12	122532234	A	G	chr12_122532234_A_G	103	0.293194	0.868752	0.0182956	0.110557	SNP	112	382	NA	ENSG00000275265	ENSG00000275265	2.876	rs11058603
QTS000002	ftp://ftp.ebi.ac.uk/pub/databases/spot/eQTL/sumstats/QTS000002/QTD000021/QTD000021.all.tsv.gz	ENSG00000276045	12	122532234	A	G	chr12_122532234_A_G	103	0.293194	0.67972	-0.0430769	0.104168	SNP	112	382	NA	ENSG00000276045	ENSG00000276045	48.736	rs11058603
QTS000002	ftp://ftp.ebi.ac.uk/pub/databases/spot/eQTL/sumstats/QTS000002/QTD000021/QTD000021.all.tsv.gz	ENSG00000278084	12	122532234	A	G	chr12_122532234_A_G	103	0.293194	0.0669514	0.225688	0.12243	SNP	112	382	NA	ENSG00000278084	ENSG00000278084	0.986	rs11058603
QTS000002	ftp://ftp.ebi.ac.uk/pub/databases/spot/eQTL/sumstats/QTS000002/QTD000021/QTD000021.all.tsv.gz	ENSG00000286586	12	122532234	A	G	chr12_122532234_A_G	103	0.293194	0.487654	-0.0884567	0.127183	SNP	112	382	NA	ENSG00000286586	ENSG00000286586	1.152	rs11058603
QTS000002	ftp://ftp.ebi.ac.uk/pub/databases/spot/eQTL/sumstats/QTS000002/QTD000021/QTD000021.all.tsv.gz	ENSG00000033030	12	122533312	G	A	chr12_122533312_G_A	41	0.109948	0.226271	0.163602	0.134733	SNP	42	382	NA	ENSG00000033030	ENSG00000033030	27.912	rs11833514
QTS000002	ftp://ftp.ebi.ac.uk/pub/databases/spot/eQTL/sumstats/QTS000002/QTD000021/QTD000021.all.tsv.gz	ENSG00000051825	12	122533312	G	A	chr12_122533312_G_A	41	0.109948	0.149347	0.166321	0.114849	SNP	42	382	NA	ENSG00000051825	ENSG00000051825	23.533	rs11833514
QTS000002	ftp://ftp.ebi.ac.uk/pub/databases/spot/eQTL/sumstats/QTS000002/QTD000021/QTD000021.all.tsv.gz	ENSG00000089094	12	122533312	G	A	chr12_122533312_G_A	41	0.109948	0.859843	0.0238324	0.134773	SNP	42	382	NA	ENSG00000089094	ENSG00000089094	23.423	rs11833514
QTS000002	ftp://ftp.ebi.ac.uk/pub/databases/spot/eQTL/sumstats/QTS000002/QTD000021/QTD000021.all.tsv.gz	ENSG00000090975	12	122533312	G	A	chr12_122533312_G_A	41	0.109948	0.874291	0.0249738	0.157622	SNP	42	382	NA	ENSG00000090975	ENSG00000090975	0.834	rs11833514
QTS000002	ftp://ftp.ebi.ac.uk/pub/databases/spot/eQTL/sumstats/QTS000002/QTD000021/QTD000021.all.tsv.gz	ENSG00000110801	12	122533312	G	A	chr12_122533312_G_A	41	0.109948	0.278353	0.166648	0.153255	SNP	42	382	NA	ENSG00000110801	ENSG00000110801	3.952	rs11833514
QTS000002	ftp://ftp.ebi.ac.uk/pub/databases/spot/eQTL/sumstats/QTS000002/QTD000021/QTD000021.all.tsv.gz	ENSG00000110987	12	122533312	G	A	chr12_122533312_G_A	41	0.109948	0.754659	-0.04675	0.149366	SNP	42	382	NA	ENSG00000110987	ENSG00000110987	0.958	rs11833514
QTS000002	ftp://ftp.ebi.ac.uk/pub/databases/spot/eQTL/sumstats/QTS000002/QTD000021/QTD000021.all.tsv.gz	ENSG00000111011	12	122533312	G	A	chr12_122533312_G_A	41	0.109948	0.412803	-0.114353	0.139299	SNP	42	382	NA	ENSG00000111011	ENSG00000111011	102.197	rs11833514
QTS000002	ftp://ftp.ebi.ac.uk/pub/databases/spot/eQTL/sumstats/QTS000002/QTD000021/QTD000021.all.tsv.gz	ENSG00000111325	12	122533312	G	A	chr12_122533312_G_A	41	0.109948	0.142686	0.188321	0.127897	SNP	42	382	NA	ENSG00000111325	ENSG00000111325	1.895	rs11833514
QTS000002	ftp://ftp.ebi.ac.uk/pub/databases/spot/eQTL/sumstats/QTS000002/QTD000021/QTD000021.all.tsv.gz	ENSG00000111328	12	122533312	G	A	chr12_122533312_G_A	41	0.109948	0.0574404	-0.287782	0.150477	SNP	42	382	NA	ENSG00000111328	ENSG00000111328	20.832	rs11833514
QTS000002	ftp://ftp.ebi.ac.uk/pub/databases/spot/eQTL/sumstats/QTS000002/QTD000021/QTD000021.all.tsv.gz	ENSG00000130779	12	122533312	G	A	chr12_122533312_G_A	41	0.109948	0.443871	0.0824987	0.107504	SNP	42	382	NA	ENSG00000130779	ENSG00000130779	49.335	rs11833514
QTS000002	ftp://ftp.ebi.ac.uk/pub/databases/spot/eQTL/sumstats/QTS000002/QTD000021/QTD000021.all.tsv.gz	ENSG00000130783	12	122533312	G	A	chr12_122533312_G_A	41	0.109948	0.912643	0.0180177	0.164001	SNP	42	382	NA	ENSG00000130783	ENSG00000130783	0.876	rs11833514
QTS000002	ftp://ftp.ebi.ac.uk/pub/databases/spot/eQTL/sumstats/QTS000002/QTD000021/QTD000021.all.tsv.gz	ENSG00000130787	12	122533312	G	A	chr12_122533312_G_A	41	0.109948	0.0390254	-0.273695	0.131619	SNP	42	382	NA	ENSG00000130787	ENSG00000130787	0.607	rs11833514
QTS000002	ftp://ftp.ebi.ac.uk/pub/databases/spot/eQTL/sumstats/QTS000002/QTD000021/QTD000021.all.tsv.gz	ENSG00000130921	12	122533312	G	A	chr12_122533312_G_A	41	0.109948	0.241941	-0.159562	0.135901	SNP	42	382	NA	ENSG00000130921	ENSG00000130921	2.936	rs11833514
QTS000002	ftp://ftp.ebi.ac.uk/pub/databases/spot/eQTL/sumstats/QTS000002/QTD000021/QTD000021.all.tsv.gz	ENSG00000139697	12	122533312	G	A	chr12_122533312_G_A	41	0.109948	0.941342	0.00858284	0.116474	SNP	42	382	NA	ENSG00000139697	ENSG00000139697	60.983	rs11833514
QTS000002	ftp://ftp.ebi.ac.uk/pub/databases/spot/eQTL/sumstats/QTS000002/QTD000021/QTD000021.all.tsv.gz	ENSG00000139718	12	122533312	G	A	chr12_122533312_G_A	41	0.109948	0.371839	-0.0749088	0.0836671	SNP	42	382	NA	ENSG00000139718	ENSG00000139718	17.084	rs11833514
QTS000002	ftp://ftp.ebi.ac.uk/pub/databases/spot/eQTL/sumstats/QTS000002/QTD000021/QTD000021.all.tsv.gz	ENSG00000139719	12	122533312	G	A	chr12_122533312_G_A	41	0.109948	0.0605448	0.191925	0.101605	SNP	42	382	NA	ENSG00000139719	ENSG00000139719	13.991	rs11833514
QTS000002	ftp://ftp.ebi.ac.uk/pub/databases/spot/eQTL/sumstats/QTS000002/QTD000021/QTD000021.all.tsv.gz	ENSG00000139722	12	122533312	G	A	chr12_122533312_G_A	41	0.109948	0.225894	0.135196	0.111248	SNP	42	382	NA	ENSG00000139722	ENSG00000139722	19.971	rs11833514
QTS000002	ftp://ftp.ebi.ac.uk/pub/databases/spot/eQTL/sumstats/QTS000002/QTD000021/QTD000021.all.tsv.gz	ENSG00000139725	12	122533312	G	A	chr12_122533312_G_A	41	0.109948	0.943013	-0.00861859	0.120396	SNP	42	382	NA	ENSG00000139725	ENSG00000139725	10.212	rs11833514
QTS000002	ftp://ftp.ebi.ac.uk/pub/databases/spot/eQTL/sumstats/QTS000002/QTD000021/QTD000021.all.tsv.gz	ENSG00000139726	12	122533312	G	A	chr12_122533312_G_A	41	0.109948	0.212767	-0.188786	0.150965	SNP	42	382	NA	ENSG00000139726	ENSG00000139726	64.612	rs11833514
QTS000002	ftp://ftp.ebi.ac.uk/pub/databases/spot/eQTL/sumstats/QTS000002/QTD000021/QTD000021.all.tsv.gz	ENSG00000150977	12	122533312	G	A	chr12_122533312_G_A	41	0.109948	0.310507	-0.127873	0.125725	SNP	42	382	NA	ENSG00000150977	ENSG00000150977	258.3	rs11833514
QTS000002	ftp://ftp.ebi.ac.uk/pub/databases/spot/eQTL/sumstats/QTS000002/QTD000021/QTD000021.all.tsv.gz	ENSG00000175727	12	122533312	G	A	chr12_122533312_G_A	41	0.109948	0.355088	0.0948854	0.102334	SNP	42	382	NA	ENSG00000175727	ENSG00000175727	30.942	rs11833514
QTS000002	ftp://ftp.ebi.ac.uk/pub/databases/spot/eQTL/sumstats/QTS000002/QTD000021/QTD000021.all.tsv.gz	ENSG00000182196	12	122533312	G	A	chr12_122533312_G_A	41	0.109948	0.237449	0.169056	0.142612	SNP	42	382	NA	ENSG00000182196	ENSG00000182196	0.939	rs11833514
QTS000002	ftp://ftp.ebi.ac.uk/pub/databases/spot/eQTL/sumstats/QTS000002/QTD000021/QTD000021.all.tsv.gz	ENSG00000182782	12	122533312	G	A	chr12_122533312_G_A	41	0.109948	0.419498	0.11274	0.139324	SNP	42	382	NA	ENSG00000182782	ENSG00000182782	54.041	rs11833514
QTS000002	ftp://ftp.ebi.ac.uk/pub/databases/spot/eQTL/sumstats/QTS000002/QTD000021/QTD000021.all.tsv.gz	ENSG00000183955	12	122533312	G	A	chr12_122533312_G_A	41	0.109948	0.496906	0.068149	0.100104	SNP	42	382	NA	ENSG00000183955	ENSG00000183955	28.384	rs11833514
QTS000002	ftp://ftp.ebi.ac.uk/pub/databases/spot/eQTL/sumstats/QTS000002/QTD000021/QTD000021.all.tsv.gz	ENSG00000184047	12	122533312	G	A	chr12_122533312_G_A	41	0.109948	0.982331	-0.0026202	0.118144	SNP	42	382	NA	ENSG00000184047	ENSG00000184047	9.786	rs11833514
QTS000002	ftp://ftp.ebi.ac.uk/pub/databases/spot/eQTL/sumstats/QTS000002/QTD000021/QTD000021.all.tsv.gz	ENSG00000184209	12	122533312	G	A	chr12_122533312_G_A	41	0.109948	0.470209	-0.107694	0.148809	SNP	42	382	NA	ENSG00000184209	ENSG00000184209	14.74	rs11833514
QTS000002	ftp://ftp.ebi.ac.uk/pub/databases/spot/eQTL/sumstats/QTS000002/QTD000021/QTD000021.all.tsv.gz	ENSG00000184445	12	122533312	G	A	chr12_122533312_G_A	41	0.109948	0.00265852	0.396142	0.129966	SNP	42	382	NA	ENSG00000184445	ENSG00000184445	12.55	rs11833514
QTS000002	ftp://ftp.ebi.ac.uk/pub/databases/spot/eQTL/sumstats/QTS000002/QTD000021/QTD000021.all.tsv.gz	ENSG00000188735	12	122533312	G	A	chr12_122533312_G_A	41	0.109948	0.466203	0.11103	0.152041	SNP	42	382	NA	ENSG00000188735	ENSG00000188735	2.723	rs11833514
QTS000002	ftp://ftp.ebi.ac.uk/pub/databases/spot/eQTL/sumstats/QTS000002/QTD000021/QTD000021.all.tsv.gz	ENSG00000212694	12	122533312	G	A	chr12_122533312_G_A	41	0.109948	0.308565	0.146996	0.143945	SNP	42	382	NA	ENSG00000212694	ENSG00000212694	7.946	rs11833514
QTS000002	ftp://ftp.ebi.ac.uk/pub/databases/spot/eQTL/sumstats/QTS000002/QTD000021/QTD000021.all.tsv.gz	ENSG00000255398	12	122533312	G	A	chr12_122533312_G_A	41	0.109948	0.564492	0.0688377	0.119246	SNP	42	382	NA	ENSG00000255398	ENSG00000255398	70.868	rs11833514
QTS000002	ftp://ftp.ebi.ac.uk/pub/databases/spot/eQTL/sumstats/QTS000002/QTD000021/QTD000021.all.tsv.gz	ENSG00000256092	12	122533312	G	A	chr12_122533312_G_A	41	0.109948	0.361821	0.132369	0.144779	SNP	42	382	NA	ENSG00000256092	ENSG00000256092	2.604	rs11833514
QTS000002	ftp://ftp.ebi.ac.uk/pub/databases/spot/eQTL/sumstats/QTS000002/QTD000021/QTD000021.all.tsv.gz	ENSG00000256742	12	122533312	G	A	chr12_122533312_G_A	41	0.109948	0.862619	-0.0282659	0.163109	SNP	42	382	NA	ENSG00000256742	ENSG00000256742	2.432	rs11833514
QTS000002	ftp://ftp.ebi.ac.uk/pub/databases/spot/eQTL/sumstats/QTS000002/QTD000021/QTD000021.all.tsv.gz	ENSG00000256811	12	122533312	G	A	chr12_122533312_G_A	41	0.109948	0.902295	0.0206539	0.168	SNP	42	382	NA	ENSG00000256811	ENSG00000256811	0.661	rs11833514
QTS000002	ftp://ftp.ebi.ac.uk/pub/databases/spot/eQTL/sumstats/QTS000002/QTD000021/QTD000021.all.tsv.gz	ENSG00000274191	12	122533312	G	A	chr12_122533312_G_A	41	0.109948	0.264062	0.191799	0.171185	SNP	42	382	NA	ENSG00000274191	ENSG00000274191	0.539	rs11833514
QTS000002	ftp://ftp.ebi.ac.uk/pub/databases/spot/eQTL/sumstats/QTS000002/QTD000021/QTD000021.all.tsv.gz	ENSG00000274292	12	122533312	G	A	chr12_122533312_G_A	41	0.109948	0.705229	-0.0469849	0.124008	SNP	42	382	NA	ENSG00000274292	ENSG00000274292	2.177	rs11833514
QTS000002	ftp://ftp.ebi.ac.uk/pub/databases/spot/eQTL/sumstats/QTS000002/QTD000021/QTD000021.all.tsv.gz	ENSG00000274427	12	122533312	G	A	chr12_122533312_G_A	41	0.109948	0.741578	0.0520858	0.1577	SNP	42	382	NA	ENSG00000274427	ENSG00000274427	0	rs11833514
QTS000002	ftp://ftp.ebi.ac.uk/pub/databases/spot/eQTL/sumstats/QTS000002/QTD000021/QTD000021.all.tsv.gz	ENSG00000275265	12	122533312	G	A	chr12_122533312_G_A	41	0.109948	0.338034	0.141366	0.147153	SNP	42	382	NA	ENSG00000275265	ENSG00000275265	2.876	rs11833514
QTS000002	ftp://ftp.ebi.ac.uk/pub/databases/spot/eQTL/sumstats/QTS000002/QTD000021/QTD000021.all.tsv.gz	ENSG00000276045	12	122533312	G	A	chr12_122533312_G_A	41	0.109948	0.920889	-0.0138309	0.139065	SNP	42	382	NA	ENSG00000276045	ENSG00000276045	48.736	rs11833514
QTS000002	ftp://ftp.ebi.ac.uk/pub/databases/spot/eQTL/sumstats/QTS000002/QTD000021/QTD000021.all.tsv.gz	ENSG00000278084	12	122533312	G	A	chr12_122533312_G_A	41	0.109948	0.11465	0.259662	0.163774	SNP	42	382	NA	ENSG00000278084	ENSG00000278084	0.986	rs11833514
QTS000002	ftp://ftp.ebi.ac.uk/pub/databases/spot/eQTL/sumstats/QTS000002/QTD000021/QTD000021.all.tsv.gz	ENSG00000286586	12	122533312	G	A	chr12_122533312_G_A	41	0.109948	0.596357	0.0901027	0.169809	SNP	42	382	NA	ENSG00000286586	ENSG00000286586	1.152	rs11833514
QTS000002	ftp://ftp.ebi.ac.uk/pub/databases/spot/eQTL/sumstats/QTS000002/QTD000021/QTD000021.all.tsv.gz	ENSG00000033030	12	122533928	T	C	chr12_122533928_T_C	56	0.15445	0.680366	-0.0483013	0.117052	SNP	59	382	NA	ENSG00000033030	ENSG00000033030	27.912	rs11615433
QTS000002	ftp://ftp.ebi.ac.uk/pub/databases/spot/eQTL/sumstats/QTS000002/QTD000021/QTD000021.all.tsv.gz	ENSG00000051825	12	122533928	T	C	chr12_122533928_T_C	56	0.15445	0.605869	0.0516518	0.0999243	SNP	59	382	NA	ENSG00000051825	ENSG00000051825	23.533	rs11615433
QTS000002	ftp://ftp.ebi.ac.uk/pub/databases/spot/eQTL/sumstats/QTS000002/QTD000021/QTD000021.all.tsv.gz	ENSG00000089094	12	122533928	T	C	chr12_122533928_T_C	56	0.15445	0.956961	0.00630505	0.116665	SNP	59	382	NA	ENSG00000089094	ENSG00000089094	23.423	rs11615433
QTS000002	ftp://ftp.ebi.ac.uk/pub/databases/spot/eQTL/sumstats/QTS000002/QTD000021/QTD000021.all.tsv.gz	ENSG00000090975	12	122533928	T	C	chr12_122533928_T_C	56	0.15445	0.28418	0.146096	0.135997	SNP	59	382	NA	ENSG00000090975	ENSG00000090975	0.834	rs11615433
QTS000002	ftp://ftp.ebi.ac.uk/pub/databases/spot/eQTL/sumstats/QTS000002/QTD000021/QTD000021.all.tsv.gz	ENSG00000110801	12	122533928	T	C	chr12_122533928_T_C	56	0.15445	0.874052	0.0211272	0.133089	SNP	59	382	NA	ENSG00000110801	ENSG00000110801	3.952	rs11615433
QTS000002	ftp://ftp.ebi.ac.uk/pub/databases/spot/eQTL/sumstats/QTS000002/QTD000021/QTD000021.all.tsv.gz	ENSG00000110987	12	122533928	T	C	chr12_122533928_T_C	56	0.15445	0.0503694	-0.252043	0.12792	SNP	59	382	NA	ENSG00000110987	ENSG00000110987	0.958	rs11615433
QTS000002	ftp://ftp.ebi.ac.uk/pub/databases/spot/eQTL/sumstats/QTS000002/QTD000021/QTD000021.all.tsv.gz	ENSG00000111011	12	122533928	T	C	chr12_122533928_T_C	56	0.15445	0.0176701	-0.284723	0.118882	SNP	59	382	NA	ENSG00000111011	ENSG00000111011	102.197	rs11615433
QTS000002	ftp://ftp.ebi.ac.uk/pub/databases/spot/eQTL/sumstats/QTS000002/QTD000021/QTD000021.all.tsv.gz	ENSG00000111325	12	122533928	T	C	chr12_122533928_T_C	56	0.15445	0.740817	0.0368891	0.111349	SNP	59	382	NA	ENSG00000111325	ENSG00000111325	1.895	rs11615433
QTS000002	ftp://ftp.ebi.ac.uk/pub/databases/spot/eQTL/sumstats/QTS000002/QTD000021/QTD000021.all.tsv.gz	ENSG00000111328	12	122533928	T	C	chr12_122533928_T_C	56	0.15445	0.152702	0.187907	0.13083	SNP	59	382	NA	ENSG00000111328	ENSG00000111328	20.832	rs11615433
QTS000002	ftp://ftp.ebi.ac.uk/pub/databases/spot/eQTL/sumstats/QTS000002/QTD000021/QTD000021.all.tsv.gz	ENSG00000130779	12	122533928	T	C	chr12_122533928_T_C	56	0.15445	0.275771	0.101557	0.0928928	SNP	59	382	NA	ENSG00000130779	ENSG00000130779	49.335	rs11615433
QTS000002	ftp://ftp.ebi.ac.uk/pub/databases/spot/eQTL/sumstats/QTS000002/QTD000021/QTD000021.all.tsv.gz	ENSG00000130783	12	122533928	T	C	chr12_122533928_T_C	56	0.15445	0.352705	0.131956	0.14161	SNP	59	382	NA	ENSG00000130783	ENSG00000130783	0.876	rs11615433
QTS000002	ftp://ftp.ebi.ac.uk/pub/databases/spot/eQTL/sumstats/QTS000002/QTD000021/QTD000021.all.tsv.gz	ENSG00000130787	12	122533928	T	C	chr12_122533928_T_C	56	0.15445	0.204478	0.146197	0.114789	SNP	59	382	NA	ENSG00000130787	ENSG00000130787	0.607	rs11615433
QTS000002	ftp://ftp.ebi.ac.uk/pub/databases/spot/eQTL/sumstats/QTS000002/QTD000021/QTD000021.all.tsv.gz	ENSG00000130921	12	122533928	T	C	chr12_122533928_T_C	56	0.15445	0.196813	0.152274	0.117533	SNP	59	382	NA	ENSG00000130921	ENSG00000130921	2.936	rs11615433
QTS000002	ftp://ftp.ebi.ac.uk/pub/databases/spot/eQTL/sumstats/QTS000002/QTD000021/QTD000021.all.tsv.gz	ENSG00000139697	12	122533928	T	C	chr12_122533928_T_C	56	0.15445	0.818824	-0.0231243	0.100803	SNP	59	382	NA	ENSG00000139697	ENSG00000139697	60.983	rs11615433
QTS000002	ftp://ftp.ebi.ac.uk/pub/databases/spot/eQTL/sumstats/QTS000002/QTD000021/QTD000021.all.tsv.gz	ENSG00000139718	12	122533928	T	C	chr12_122533928_T_C	56	0.15445	0.63194	0.0348059	0.0725371	SNP	59	382	NA	ENSG00000139718	ENSG00000139718	17.084	rs11615433
QTS000002	ftp://ftp.ebi.ac.uk/pub/databases/spot/eQTL/sumstats/QTS000002/QTD000021/QTD000021.all.tsv.gz	ENSG00000139719	12	122533928	T	C	chr12_122533928_T_C	56	0.15445	0.616167	-0.0445784	0.0887694	SNP	59	382	NA	ENSG00000139719	ENSG00000139719	13.991	rs11615433
QTS000002	ftp://ftp.ebi.ac.uk/pub/databases/spot/eQTL/sumstats/QTS000002/QTD000021/QTD000021.all.tsv.gz	ENSG00000139722	12	122533928	T	C	chr12_122533928_T_C	56	0.15445	0.0237428	0.217381	0.0952979	SNP	59	382	NA	ENSG00000139722	ENSG00000139722	19.971	rs11615433
QTS000002	ftp://ftp.ebi.ac.uk/pub/databases/spot/eQTL/sumstats/QTS000002/QTD000021/QTD000021.all.tsv.gz	ENSG00000139725	12	122533928	T	C	chr12_122533928_T_C	56	0.15445	0.312166	-0.105323	0.10391	SNP	59	382	NA	ENSG00000139725	ENSG00000139725	10.212	rs11615433
QTS000002	ftp://ftp.ebi.ac.uk/pub/databases/spot/eQTL/sumstats/QTS000002/QTD000021/QTD000021.all.tsv.gz	ENSG00000139726	12	122533928	T	C	chr12_122533928_T_C	56	0.15445	0.618641	0.0654032	0.131158	SNP	59	382	NA	ENSG00000139726	ENSG00000139726	64.612	rs11615433
QTS000002	ftp://ftp.ebi.ac.uk/pub/databases/spot/eQTL/sumstats/QTS000002/QTD000021/QTD000021.all.tsv.gz	ENSG00000150977	12	122533928	T	C	chr12_122533928_T_C	56	0.15445	0.40029	0.0918385	0.108923	SNP	59	382	NA	ENSG00000150977	ENSG00000150977	258.3	rs11615433
QTS000002	ftp://ftp.ebi.ac.uk/pub/databases/spot/eQTL/sumstats/QTS000002/QTD000021/QTD000021.all.tsv.gz	ENSG00000175727	12	122533928	T	C	chr12_122533928_T_C	56	0.15445	0.688633	-0.035623	0.0887531	SNP	59	382	NA	ENSG00000175727	ENSG00000175727	30.942	rs11615433
QTS000002	ftp://ftp.ebi.ac.uk/pub/databases/spot/eQTL/sumstats/QTS000002/QTD000021/QTD000021.all.tsv.gz	ENSG00000182196	12	122533928	T	C	chr12_122533928_T_C	56	0.15445	0.785422	-0.0337864	0.123907	SNP	59	382	NA	ENSG00000182196	ENSG00000182196	0.939	rs11615433
QTS000002	ftp://ftp.ebi.ac.uk/pub/databases/spot/eQTL/sumstats/QTS000002/QTD000021/QTD000021.all.tsv.gz	ENSG00000182782	12	122533928	T	C	chr12_122533928_T_C	56	0.15445	0.160276	0.169412	0.120142	SNP	59	382	NA	ENSG00000182782	ENSG00000182782	54.041	rs11615433
QTS000002	ftp://ftp.ebi.ac.uk/pub/databases/spot/eQTL/sumstats/QTS000002/QTD000021/QTD000021.all.tsv.gz	ENSG00000183955	12	122533928	T	C	chr12_122533928_T_C	56	0.15445	0.200145	-0.111052	0.0863567	SNP	59	382	NA	ENSG00000183955	ENSG00000183955	28.384	rs11615433
QTS000002	ftp://ftp.ebi.ac.uk/pub/databases/spot/eQTL/sumstats/QTS000002/QTD000021/QTD000021.all.tsv.gz	ENSG00000184047	12	122533928	T	C	chr12_122533928_T_C	56	0.15445	0.687048	-0.0412467	0.102215	SNP	59	382	NA	ENSG00000184047	ENSG00000184047	9.786	rs11615433
QTS000002	ftp://ftp.ebi.ac.uk/pub/databases/spot/eQTL/sumstats/QTS000002/QTD000021/QTD000021.all.tsv.gz	ENSG00000184209	12	122533928	T	C	chr12_122533928_T_C	56	0.15445	0.282625	0.138568	0.128573	SNP	59	382	NA	ENSG00000184209	ENSG00000184209	14.74	rs11615433
QTS000002	ftp://ftp.ebi.ac.uk/pub/databases/spot/eQTL/sumstats/QTS000002/QTD000021/QTD000021.all.tsv.gz	ENSG00000184445	12	122533928	T	C	chr12_122533928_T_C	56	0.15445	0.0686519	0.209464	0.11434	SNP	59	382	NA	ENSG00000184445	ENSG00000184445	12.55	rs11615433
QTS000002	ftp://ftp.ebi.ac.uk/pub/databases/spot/eQTL/sumstats/QTS000002/QTD000021/QTD000021.all.tsv.gz	ENSG00000188735	12	122533928	T	C	chr12_122533928_T_C	56	0.15445	0.986326	0.00226218	0.131802	SNP	59	382	NA	ENSG00000188735	ENSG00000188735	2.723	rs11615433
QTS000002	ftp://ftp.ebi.ac.uk/pub/databases/spot/eQTL/sumstats/QTS000002/QTD000021/QTD000021.all.tsv.gz	ENSG00000212694	12	122533928	T	C	chr12_122533928_T_C	56	0.15445	0.426982	-0.0993185	0.124739	SNP	59	382	NA	ENSG00000212694	ENSG00000212694	7.946	rs11615433
QTS000002	ftp://ftp.ebi.ac.uk/pub/databases/spot/eQTL/sumstats/QTS000002/QTD000021/QTD000021.all.tsv.gz	ENSG00000255398	12	122533928	T	C	chr12_122533928_T_C	56	0.15445	0.259841	0.116365	0.102941	SNP	59	382	NA	ENSG00000255398	ENSG00000255398	70.868	rs11615433
QTS000002	ftp://ftp.ebi.ac.uk/pub/databases/spot/eQTL/sumstats/QTS000002/QTD000021/QTD000021.all.tsv.gz	ENSG00000256092	12	122533928	T	C	chr12_122533928_T_C	56	0.15445	0.231695	-0.150142	0.125103	SNP	59	382	NA	ENSG00000256092	ENSG00000256092	2.604	rs11615433
QTS000002	ftp://ftp.ebi.ac.uk/pub/databases/spot/eQTL/sumstats/QTS000002/QTD000021/QTD000021.all.tsv.gz	ENSG00000256742	12	122533928	T	C	chr12_122533928_T_C	56	0.15445	0.458951	-0.104632	0.140974	SNP	59	382	NA	ENSG00000256742	ENSG00000256742	2.432	rs11615433
QTS000002	ftp://ftp.ebi.ac.uk/pub/databases/spot/eQTL/sumstats/QTS000002/QTD000021/QTD000021.all.tsv.gz	ENSG00000256811	12	122533928	T	C	chr12_122533928_T_C	56	0.15445	0.422112	-0.116798	0.145155	SNP	59	382	NA	ENSG00000256811	ENSG00000256811	0.661	rs11615433
QTS000002	ftp://ftp.ebi.ac.uk/pub/databases/spot/eQTL/sumstats/QTS000002/QTD000021/QTD000021.all.tsv.gz	ENSG00000274191	12	122533928	T	C	chr12_122533928_T_C	56	0.15445	0.446885	-0.113172	0.148456	SNP	59	382	NA	ENSG00000274191	ENSG00000274191	0.539	rs11615433
QTS000002	ftp://ftp.ebi.ac.uk/pub/databases/spot/eQTL/sumstats/QTS000002/QTD000021/QTD000021.all.tsv.gz	ENSG00000274292	12	122533928	T	C	chr12_122533928_T_C	56	0.15445	0.283417	0.11516	0.10703	SNP	59	382	NA	ENSG00000274292	ENSG00000274292	2.177	rs11615433
QTS000002	ftp://ftp.ebi.ac.uk/pub/databases/spot/eQTL/sumstats/QTS000002/QTD000021/QTD000021.all.tsv.gz	ENSG00000274427	12	122533928	T	C	chr12_122533928_T_C	56	0.15445	0.499353	-0.0923068	0.136365	SNP	59	382	NA	ENSG00000274427	ENSG00000274427	0	rs11615433
QTS000002	ftp://ftp.ebi.ac.uk/pub/databases/spot/eQTL/sumstats/QTS000002/QTD000021/QTD000021.all.tsv.gz	ENSG00000275265	12	122533928	T	C	chr12_122533928_T_C	56	0.15445	0.157188	-0.180392	0.126978	SNP	59	382	NA	ENSG00000275265	ENSG00000275265	2.876	rs11615433
QTS000002	ftp://ftp.ebi.ac.uk/pub/databases/spot/eQTL/sumstats/QTS000002/QTD000021/QTD000021.all.tsv.gz	ENSG00000276045	12	122533928	T	C	chr12_122533928_T_C	56	0.15445	0.018023	0.282848	0.118471	SNP	59	382	NA	ENSG00000276045	ENSG00000276045	48.736	rs11615433
QTS000002	ftp://ftp.ebi.ac.uk/pub/databases/spot/eQTL/sumstats/QTS000002/QTD000021/QTD000021.all.tsv.gz	ENSG00000278084	12	122533928	T	C	chr12_122533928_T_C	56	0.15445	0.0792378	-0.249832	0.141519	SNP	59	382	NA	ENSG00000278084	ENSG00000278084	0.986	rs11615433
QTS000002	ftp://ftp.ebi.ac.uk/pub/databases/spot/eQTL/sumstats/QTS000002/QTD000021/QTD000021.all.tsv.gz	ENSG00000286586	12	122533928	T	C	chr12_122533928_T_C	56	0.15445	0.97328	0.00493411	0.147099	SNP	59	382	NA	ENSG00000286586	ENSG00000286586	1.152	rs11615433
QTS000002	ftp://ftp.ebi.ac.uk/pub/databases/spot/eQTL/sumstats/QTS000002/QTD000021/QTD000021.all.tsv.gz	ENSG00000033030	12	122534215	A	G	chr12_122534215_A_G	68	0.183246	0.00813318	0.301157	0.112502	SNP	70	382	NA	ENSG00000033030	ENSG00000033030	27.912	rs11058607
QTS000002	ftp://ftp.ebi.ac.uk/pub/databases/spot/eQTL/sumstats/QTS000002/QTD000021/QTD000021.all.tsv.gz	ENSG00000051825	12	122534215	A	G	chr12_122534215_A_G	68	0.183246	0.47517	0.0700318	0.0978607	SNP	70	382	NA	ENSG00000051825	ENSG00000051825	23.533	rs11058607
QTS000002	ftp://ftp.ebi.ac.uk/pub/databases/spot/eQTL/sumstats/QTS000002/QTD000021/QTD000021.all.tsv.gz	ENSG00000089094	12	122534215	A	G	chr12_122534215_A_G	68	0.183246	0.679429	-0.0473042	0.11428	SNP	70	382	NA	ENSG00000089094	ENSG00000089094	23.423	rs11058607
QTS000002	ftp://ftp.ebi.ac.uk/pub/databases/spot/eQTL/sumstats/QTS000002/QTD000021/QTD000021.all.tsv.gz	ENSG00000090975	12	122534215	A	G	chr12_122534215_A_G	68	0.183246	0.424967	0.106739	0.133475	SNP	70	382	NA	ENSG00000090975	ENSG00000090975	0.834	rs11058607
QTS000002	ftp://ftp.ebi.ac.uk/pub/databases/spot/eQTL/sumstats/QTS000002/QTD000021/QTD000021.all.tsv.gz	ENSG00000110801	12	122534215	A	G	chr12_122534215_A_G	68	0.183246	0.412141	-0.107027	0.13019	SNP	70	382	NA	ENSG00000110801	ENSG00000110801	3.952	rs11058607
QTS000002	ftp://ftp.ebi.ac.uk/pub/databases/spot/eQTL/sumstats/QTS000002/QTD000021/QTD000021.all.tsv.gz	ENSG00000110987	12	122534215	A	G	chr12_122534215_A_G	68	0.183246	0.616872	-0.063474	0.12665	SNP	70	382	NA	ENSG00000110987	ENSG00000110987	0.958	rs11058607
QTS000002	ftp://ftp.ebi.ac.uk/pub/databases/spot/eQTL/sumstats/QTS000002/QTD000021/QTD000021.all.tsv.gz	ENSG00000111011	12	122534215	A	G	chr12_122534215_A_G	68	0.183246	0.872137	0.0190808	0.118382	SNP	70	382	NA	ENSG00000111011	ENSG00000111011	102.197	rs11058607
QTS000002	ftp://ftp.ebi.ac.uk/pub/databases/spot/eQTL/sumstats/QTS000002/QTD000021/QTD000021.all.tsv.gz	ENSG00000111325	12	122534215	A	G	chr12_122534215_A_G	68	0.183246	0.394739	-0.0929365	0.108934	SNP	70	382	NA	ENSG00000111325	ENSG00000111325	1.895	rs11058607
QTS000002	ftp://ftp.ebi.ac.uk/pub/databases/spot/eQTL/sumstats/QTS000002/QTD000021/QTD000021.all.tsv.gz	ENSG00000111328	12	122534215	A	G	chr12_122534215_A_G	68	0.183246	0.345931	-0.121571	0.12864	SNP	70	382	NA	ENSG00000111328	ENSG00000111328	20.832	rs11058607
QTS000002	ftp://ftp.ebi.ac.uk/pub/databases/spot/eQTL/sumstats/QTS000002/QTD000021/QTD000021.all.tsv.gz	ENSG00000130779	12	122534215	A	G	chr12_122534215_A_G	68	0.183246	0.522238	0.0585013	0.0912396	SNP	70	382	NA	ENSG00000130779	ENSG00000130779	49.335	rs11058607
QTS000002	ftp://ftp.ebi.ac.uk/pub/databases/spot/eQTL/sumstats/QTS000002/QTD000021/QTD000021.all.tsv.gz	ENSG00000130783	12	122534215	A	G	chr12_122534215_A_G	68	0.183246	0.115953	0.218243	0.138148	SNP	70	382	NA	ENSG00000130783	ENSG00000130783	0.876	rs11058607
QTS000002	ftp://ftp.ebi.ac.uk/pub/databases/spot/eQTL/sumstats/QTS000002/QTD000021/QTD000021.all.tsv.gz	ENSG00000130787	12	122534215	A	G	chr12_122534215_A_G	68	0.183246	0.245941	0.13106	0.112581	SNP	70	382	NA	ENSG00000130787	ENSG00000130787	0.607	rs11058607
QTS000002	ftp://ftp.ebi.ac.uk/pub/databases/spot/eQTL/sumstats/QTS000002/QTD000021/QTD000021.all.tsv.gz	ENSG00000130921	12	122534215	A	G	chr12_122534215_A_G	68	0.183246	0.555957	0.0682136	0.115619	SNP	70	382	NA	ENSG00000130921	ENSG00000130921	2.936	rs11058607
QTS000002	ftp://ftp.ebi.ac.uk/pub/databases/spot/eQTL/sumstats/QTS000002/QTD000021/QTD000021.all.tsv.gz	ENSG00000139697	12	122534215	A	G	chr12_122534215_A_G	68	0.183246	0.572395	0.0558319	0.0987151	SNP	70	382	NA	ENSG00000139697	ENSG00000139697	60.983	rs11058607
QTS000002	ftp://ftp.ebi.ac.uk/pub/databases/spot/eQTL/sumstats/QTS000002/QTD000021/QTD000021.all.tsv.gz	ENSG00000139718	12	122534215	A	G	chr12_122534215_A_G	68	0.183246	0.189395	-0.093259	0.0707867	SNP	70	382	NA	ENSG00000139718	ENSG00000139718	17.084	rs11058607
QTS000002	ftp://ftp.ebi.ac.uk/pub/databases/spot/eQTL/sumstats/QTS000002/QTD000021/QTD000021.all.tsv.gz	ENSG00000139719	12	122534215	A	G	chr12_122534215_A_G	68	0.183246	0.236574	-0.102983	0.086712	SNP	70	382	NA	ENSG00000139719	ENSG00000139719	13.991	rs11058607
QTS000002	ftp://ftp.ebi.ac.uk/pub/databases/spot/eQTL/sumstats/QTS000002/QTD000021/QTD000021.all.tsv.gz	ENSG00000139722	12	122534215	A	G	chr12_122534215_A_G	68	0.183246	0.922021	-0.00928947	0.0947625	SNP	70	382	NA	ENSG00000139722	ENSG00000139722	19.971	rs11058607
QTS000002	ftp://ftp.ebi.ac.uk/pub/databases/spot/eQTL/sumstats/QTS000002/QTD000021/QTD000021.all.tsv.gz	ENSG00000139725	12	122534215	A	G	chr12_122534215_A_G	68	0.183246	0.117743	-0.159437	0.101422	SNP	70	382	NA	ENSG00000139725	ENSG00000139725	10.212	rs11058607
QTS000002	ftp://ftp.ebi.ac.uk/pub/databases/spot/eQTL/sumstats/QTS000002/QTD000021/QTD000021.all.tsv.gz	ENSG00000139726	12	122534215	A	G	chr12_122534215_A_G	68	0.183246	0.122797	0.198102	0.127759	SNP	70	382	NA	ENSG00000139726	ENSG00000139726	64.612	rs11058607
QTS000002	ftp://ftp.ebi.ac.uk/pub/databases/spot/eQTL/sumstats/QTS000002/QTD000021/QTD000021.all.tsv.gz	ENSG00000150977	12	122534215	A	G	chr12_122534215_A_G	68	0.183246	0.0413015	0.217277	0.105702	SNP	70	382	NA	ENSG00000150977	ENSG00000150977	258.3	rs11058607
QTS000002	ftp://ftp.ebi.ac.uk/pub/databases/spot/eQTL/sumstats/QTS000002/QTD000021/QTD000021.all.tsv.gz	ENSG00000175727	12	122534215	A	G	chr12_122534215_A_G	68	0.183246	0.0451668	-0.173565	0.0860312	SNP	70	382	NA	ENSG00000175727	ENSG00000175727	30.942	rs11058607
QTS000002	ftp://ftp.ebi.ac.uk/pub/databases/spot/eQTL/sumstats/QTS000002/QTD000021/QTD000021.all.tsv.gz	ENSG00000182196	12	122534215	A	G	chr12_122534215_A_G	68	0.183246	0.0991714	0.19978	0.120521	SNP	70	382	NA	ENSG00000182196	ENSG00000182196	0.939	rs11058607
QTS000002	ftp://ftp.ebi.ac.uk/pub/databases/spot/eQTL/sumstats/QTS000002/QTD000021/QTD000021.all.tsv.gz	ENSG00000182782	12	122534215	A	G	chr12_122534215_A_G	68	0.183246	0.900158	0.0148762	0.1184	SNP	70	382	NA	ENSG00000182782	ENSG00000182782	54.041	rs11058607
QTS000002	ftp://ftp.ebi.ac.uk/pub/databases/spot/eQTL/sumstats/QTS000002/QTD000021/QTD000021.all.tsv.gz	ENSG00000183955	12	122534215	A	G	chr12_122534215_A_G	68	0.183246	0.824085	0.0189269	0.0850167	SNP	70	382	NA	ENSG00000183955	ENSG00000183955	28.384	rs11058607
QTS000002	ftp://ftp.ebi.ac.uk/pub/databases/spot/eQTL/sumstats/QTS000002/QTD000021/QTD000021.all.tsv.gz	ENSG00000184047	12	122534215	A	G	chr12_122534215_A_G	68	0.183246	0.70439	-0.0380697	0.100179	SNP	70	382	NA	ENSG00000184047	ENSG00000184047	9.786	rs11058607
QTS000002	ftp://ftp.ebi.ac.uk/pub/databases/spot/eQTL/sumstats/QTS000002/QTD000021/QTD000021.all.tsv.gz	ENSG00000184209	12	122534215	A	G	chr12_122534215_A_G	68	0.183246	0.667527	0.054366	0.126354	SNP	70	382	NA	ENSG00000184209	ENSG00000184209	14.74	rs11058607
QTS000002	ftp://ftp.ebi.ac.uk/pub/databases/spot/eQTL/sumstats/QTS000002/QTD000021/QTD000021.all.tsv.gz	ENSG00000184445	12	122534215	A	G	chr12_122534215_A_G	68	0.183246	0.100548	0.185318	0.112254	SNP	70	382	NA	ENSG00000184445	ENSG00000184445	12.55	rs11058607
QTS000002	ftp://ftp.ebi.ac.uk/pub/databases/spot/eQTL/sumstats/QTS000002/QTD000021/QTD000021.all.tsv.gz	ENSG00000188735	12	122534215	A	G	chr12_122534215_A_G	68	0.183246	0.514115	0.0843445	0.129013	SNP	70	382	NA	ENSG00000188735	ENSG00000188735	2.723	rs11058607
QTS000002	ftp://ftp.ebi.ac.uk/pub/databases/spot/eQTL/sumstats/QTS000002/QTD000021/QTD000021.all.tsv.gz	ENSG00000212694	12	122534215	A	G	chr12_122534215_A_G	68	0.183246	0.831507	0.0260927	0.122452	SNP	70	382	NA	ENSG00000212694	ENSG00000212694	7.946	rs11058607
QTS000002	ftp://ftp.ebi.ac.uk/pub/databases/spot/eQTL/sumstats/QTS000002/QTD000021/QTD000021.all.tsv.gz	ENSG00000255398	12	122534215	A	G	chr12_122534215_A_G	68	0.183246	0.606011	0.0522769	0.101174	SNP	70	382	NA	ENSG00000255398	ENSG00000255398	70.868	rs11058607
QTS000002	ftp://ftp.ebi.ac.uk/pub/databases/spot/eQTL/sumstats/QTS000002/QTD000021/QTD000021.all.tsv.gz	ENSG00000256092	12	122534215	A	G	chr12_122534215_A_G	68	0.183246	0.410982	0.101259	0.122868	SNP	70	382	NA	ENSG00000256092	ENSG00000256092	2.604	rs11058607
QTS000002	ftp://ftp.ebi.ac.uk/pub/databases/spot/eQTL/sumstats/QTS000002/QTD000021/QTD000021.all.tsv.gz	ENSG00000256742	12	122534215	A	G	chr12_122534215_A_G	68	0.183246	0.221525	-0.16904	0.137786	SNP	70	382	NA	ENSG00000256742	ENSG00000256742	2.432	rs11058607
QTS000002	ftp://ftp.ebi.ac.uk/pub/databases/spot/eQTL/sumstats/QTS000002/QTD000021/QTD000021.all.tsv.gz	ENSG00000256811	12	122534215	A	G	chr12_122534215_A_G	68	0.183246	0.881056	-0.0213546	0.142508	SNP	70	382	NA	ENSG00000256811	ENSG00000256811	0.661	rs11058607
QTS000002	ftp://ftp.ebi.ac.uk/pub/databases/spot/eQTL/sumstats/QTS000002/QTD000021/QTD000021.all.tsv.gz	ENSG00000274191	12	122534215	A	G	chr12_122534215_A_G	68	0.183246	0.037534	0.301675	0.143946	SNP	70	382	NA	ENSG00000274191	ENSG00000274191	0.539	rs11058607
QTS000002	ftp://ftp.ebi.ac.uk/pub/databases/spot/eQTL/sumstats/QTS000002/QTD000021/QTD000021.all.tsv.gz	ENSG00000274292	12	122534215	A	G	chr12_122534215_A_G	68	0.183246	0.0470506	-0.20811	0.104061	SNP	70	382	NA	ENSG00000274292	ENSG00000274292	2.177	rs11058607
QTS000002	ftp://ftp.ebi.ac.uk/pub/databases/spot/eQTL/sumstats/QTS000002/QTD000021/QTD000021.all.tsv.gz	ENSG00000274427	12	122534215	A	G	chr12_122534215_A_G	68	0.183246	0.613847	-0.0675935	0.133719	SNP	70	382	NA	ENSG00000274427	ENSG00000274427	0	rs11058607
QTS000002	ftp://ftp.ebi.ac.uk/pub/databases/spot/eQTL/sumstats/QTS000002/QTD000021/QTD000021.all.tsv.gz	ENSG00000275265	12	122534215	A	G	chr12_122534215_A_G	68	0.183246	0.530526	-0.0785644	0.125014	SNP	70	382	NA	ENSG00000275265	ENSG00000275265	2.876	rs11058607
QTS000002	ftp://ftp.ebi.ac.uk/pub/databases/spot/eQTL/sumstats/QTS000002/QTD000021/QTD000021.all.tsv.gz	ENSG00000276045	12	122534215	A	G	chr12_122534215_A_G	68	0.183246	0.70331	-0.0449841	0.117921	SNP	70	382	NA	ENSG00000276045	ENSG00000276045	48.736	rs11058607
QTS000002	ftp://ftp.ebi.ac.uk/pub/databases/spot/eQTL/sumstats/QTS000002/QTD000021/QTD000021.all.tsv.gz	ENSG00000278084	12	122534215	A	G	chr12_122534215_A_G	68	0.183246	0.465419	0.102199	0.139703	SNP	70	382	NA	ENSG00000278084	ENSG00000278084	0.986	rs11058607
QTS000002	ftp://ftp.ebi.ac.uk/pub/databases/spot/eQTL/sumstats/QTS000002/QTD000021/QTD000021.all.tsv.gz	ENSG00000286586	12	122534215	A	G	chr12_122534215_A_G	68	0.183246	0.216154	-0.178167	0.143535	SNP	70	382	NA	ENSG00000286586	ENSG00000286586	1.152	rs11058607
QTS000002	ftp://ftp.ebi.ac.uk/pub/databases/spot/eQTL/sumstats/QTS000002/QTD000021/QTD000021.all.tsv.gz	ENSG00000033030	12	122534347	T	G	chr12_122534347_T_G	92	0.269634	0.00170867	0.295863	0.0928732	SNP	279	382	NA	ENSG00000033030	ENSG00000033030	27.912	rs10734924
QTS000002	ftp://ftp.ebi.ac.uk/pub/databases/spot/eQTL/sumstats/QTS000002/QTD000021/QTD000021.all.tsv.gz	ENSG00000051825	12	122534347	T	G	chr12_122534347_T_G	92	0.269634	0.949923	0.00512946	0.0815591	SNP	279	382	NA	ENSG00000051825	ENSG00000051825	23.533	rs10734924
QTS000002	ftp://ftp.ebi.ac.uk/pub/databases/spot/eQTL/sumstats/QTS000002/QTD000021/QTD000021.all.tsv.gz	ENSG00000089094	12	122534347	T	G	chr12_122534347_T_G	92	0.269634	0.612415	0.048258	0.0950831	SNP	279	382	NA	ENSG00000089094	ENSG00000089094	23.423	rs10734924
QTS000002	ftp://ftp.ebi.ac.uk/pub/databases/spot/eQTL/sumstats/QTS000002/QTD000021/QTD000021.all.tsv.gz	ENSG00000090975	12	122534347	T	G	chr12_122534347_T_G	92	0.269634	0.128014	0.169052	0.11055	SNP	279	382	NA	ENSG00000090975	ENSG00000090975	0.834	rs10734924
QTS000002	ftp://ftp.ebi.ac.uk/pub/databases/spot/eQTL/sumstats/QTS000002/QTD000021/QTD000021.all.tsv.gz	ENSG00000110801	12	122534347	T	G	chr12_122534347_T_G	92	0.269634	0.472785	-0.0779908	0.108395	SNP	279	382	NA	ENSG00000110801	ENSG00000110801	3.952	rs10734924
QTS000002	ftp://ftp.ebi.ac.uk/pub/databases/spot/eQTL/sumstats/QTS000002/QTD000021/QTD000021.all.tsv.gz	ENSG00000110987	12	122534347	T	G	chr12_122534347_T_G	92	0.269634	0.140839	-0.155072	0.104826	SNP	279	382	NA	ENSG00000110987	ENSG00000110987	0.958	rs10734924
QTS000002	ftp://ftp.ebi.ac.uk/pub/databases/spot/eQTL/sumstats/QTS000002/QTD000021/QTD000021.all.tsv.gz	ENSG00000111011	12	122534347	T	G	chr12_122534347_T_G	92	0.269634	0.00206181	-0.299945	0.0958984	SNP	279	382	NA	ENSG00000111011	ENSG00000111011	102.197	rs10734924
QTS000002	ftp://ftp.ebi.ac.uk/pub/databases/spot/eQTL/sumstats/QTS000002/QTD000021/QTD000021.all.tsv.gz	ENSG00000111325	12	122534347	T	G	chr12_122534347_T_G	92	0.269634	0.458166	0.0674376	0.090702	SNP	279	382	NA	ENSG00000111325	ENSG00000111325	1.895	rs10734924
QTS000002	ftp://ftp.ebi.ac.uk/pub/databases/spot/eQTL/sumstats/QTS000002/QTD000021/QTD000021.all.tsv.gz	ENSG00000111328	12	122534347	T	G	chr12_122534347_T_G	92	0.269634	0.595064	-0.0571044	0.107242	SNP	279	382	NA	ENSG00000111328	ENSG00000111328	20.832	rs10734924
QTS000002	ftp://ftp.ebi.ac.uk/pub/databases/spot/eQTL/sumstats/QTS000002/QTD000021/QTD000021.all.tsv.gz	ENSG00000130779	12	122534347	T	G	chr12_122534347_T_G	92	0.269634	0.0847969	0.130654	0.0753794	SNP	279	382	NA	ENSG00000130779	ENSG00000130779	49.335	rs10734924
QTS000002	ftp://ftp.ebi.ac.uk/pub/databases/spot/eQTL/sumstats/QTS000002/QTD000021/QTD000021.all.tsv.gz	ENSG00000130783	12	122534347	T	G	chr12_122534347_T_G	92	0.269634	0.0334825	0.244951	0.1143	SNP	279	382	NA	ENSG00000130783	ENSG00000130783	0.876	rs10734924
QTS000002	ftp://ftp.ebi.ac.uk/pub/databases/spot/eQTL/sumstats/QTS000002/QTD000021/QTD000021.all.tsv.gz	ENSG00000130787	12	122534347	T	G	chr12_122534347_T_G	92	0.269634	0.197806	0.121009	0.0936085	SNP	279	382	NA	ENSG00000130787	ENSG00000130787	0.607	rs10734924
QTS000002	ftp://ftp.ebi.ac.uk/pub/databases/spot/eQTL/sumstats/QTS000002/QTD000021/QTD000021.all.tsv.gz	ENSG00000130921	12	122534347	T	G	chr12_122534347_T_G	92	0.269634	0.7882	0.0259091	0.0962957	SNP	279	382	NA	ENSG00000130921	ENSG00000130921	2.936	rs10734924
QTS000002	ftp://ftp.ebi.ac.uk/pub/databases/spot/eQTL/sumstats/QTS000002/QTD000021/QTD000021.all.tsv.gz	ENSG00000139697	12	122534347	T	G	chr12_122534347_T_G	92	0.269634	0.131996	0.123633	0.0816975	SNP	279	382	NA	ENSG00000139697	ENSG00000139697	60.983	rs10734924
QTS000002	ftp://ftp.ebi.ac.uk/pub/databases/spot/eQTL/sumstats/QTS000002/QTD000021/QTD000021.all.tsv.gz	ENSG00000139718	12	122534347	T	G	chr12_122534347_T_G	92	0.269634	0.168183	-0.0814767	0.0588804	SNP	279	382	NA	ENSG00000139718	ENSG00000139718	17.084	rs10734924
QTS000002	ftp://ftp.ebi.ac.uk/pub/databases/spot/eQTL/sumstats/QTS000002/QTD000021/QTD000021.all.tsv.gz	ENSG00000139719	12	122534347	T	G	chr12_122534347_T_G	92	0.269634	0.599817	0.038052	0.0723953	SNP	279	382	NA	ENSG00000139719	ENSG00000139719	13.991	rs10734924
QTS000002	ftp://ftp.ebi.ac.uk/pub/databases/spot/eQTL/sumstats/QTS000002/QTD000021/QTD000021.all.tsv.gz	ENSG00000139722	12	122534347	T	G	chr12_122534347_T_G	92	0.269634	0.0306889	0.169547	0.077823	SNP	279	382	NA	ENSG00000139722	ENSG00000139722	19.971	rs10734924
QTS000002	ftp://ftp.ebi.ac.uk/pub/databases/spot/eQTL/sumstats/QTS000002/QTD000021/QTD000021.all.tsv.gz	ENSG00000139725	12	122534347	T	G	chr12_122534347_T_G	92	0.269634	0.467813	-0.0617519	0.0848683	SNP	279	382	NA	ENSG00000139725	ENSG00000139725	10.212	rs10734924
QTS000002	ftp://ftp.ebi.ac.uk/pub/databases/spot/eQTL/sumstats/QTS000002/QTD000021/QTD000021.all.tsv.gz	ENSG00000139726	12	122534347	T	G	chr12_122534347_T_G	92	0.269634	0.865017	-0.0182223	0.107039	SNP	279	382	NA	ENSG00000139726	ENSG00000139726	64.612	rs10734924
QTS000002	ftp://ftp.ebi.ac.uk/pub/databases/spot/eQTL/sumstats/QTS000002/QTD000021/QTD000021.all.tsv.gz	ENSG00000150977	12	122534347	T	G	chr12_122534347_T_G	92	0.269634	0.399586	0.0750151	0.0888371	SNP	279	382	NA	ENSG00000150977	ENSG00000150977	258.3	rs10734924
QTS000002	ftp://ftp.ebi.ac.uk/pub/databases/spot/eQTL/sumstats/QTS000002/QTD000021/QTD000021.all.tsv.gz	ENSG00000175727	12	122534347	T	G	chr12_122534347_T_G	92	0.269634	0.0524665	-0.139892	0.0716482	SNP	279	382	NA	ENSG00000175727	ENSG00000175727	30.942	rs10734924
QTS000002	ftp://ftp.ebi.ac.uk/pub/databases/spot/eQTL/sumstats/QTS000002/QTD000021/QTD000021.all.tsv.gz	ENSG00000182196	12	122534347	T	G	chr12_122534347_T_G	92	0.269634	0.0928021	0.169453	0.100269	SNP	279	382	NA	ENSG00000182196	ENSG00000182196	0.939	rs10734924
QTS000002	ftp://ftp.ebi.ac.uk/pub/databases/spot/eQTL/sumstats/QTS000002/QTD000021/QTD000021.all.tsv.gz	ENSG00000182782	12	122534347	T	G	chr12_122534347_T_G	92	0.269634	0.737401	-0.0330817	0.0985081	SNP	279	382	NA	ENSG00000182782	ENSG00000182782	54.041	rs10734924
QTS000002	ftp://ftp.ebi.ac.uk/pub/databases/spot/eQTL/sumstats/QTS000002/QTD000021/QTD000021.all.tsv.gz	ENSG00000183955	12	122534347	T	G	chr12_122534347_T_G	92	0.269634	0.620921	0.0350329	0.0707133	SNP	279	382	NA	ENSG00000183955	ENSG00000183955	28.384	rs10734924
QTS000002	ftp://ftp.ebi.ac.uk/pub/databases/spot/eQTL/sumstats/QTS000002/QTD000021/QTD000021.all.tsv.gz	ENSG00000184047	12	122534347	T	G	chr12_122534347_T_G	92	0.269634	0.571814	-0.0472011	0.0833288	SNP	279	382	NA	ENSG00000184047	ENSG00000184047	9.786	rs10734924
QTS000002	ftp://ftp.ebi.ac.uk/pub/databases/spot/eQTL/sumstats/QTS000002/QTD000021/QTD000021.all.tsv.gz	ENSG00000184209	12	122534347	T	G	chr12_122534347_T_G	92	0.269634	0.975378	-0.00325182	0.105209	SNP	279	382	NA	ENSG00000184209	ENSG00000184209	14.74	rs10734924
QTS000002	ftp://ftp.ebi.ac.uk/pub/databases/spot/eQTL/sumstats/QTS000002/QTD000021/QTD000021.all.tsv.gz	ENSG00000184445	12	122534347	T	G	chr12_122534347_T_G	92	0.269634	6.75539e-10	0.551635	0.08446	SNP	279	382	NA	ENSG00000184445	ENSG00000184445	12.55	rs10734924
QTS000002	ftp://ftp.ebi.ac.uk/pub/databases/spot/eQTL/sumstats/QTS000002/QTD000021/QTD000021.all.tsv.gz	ENSG00000188735	12	122534347	T	G	chr12_122534347_T_G	92	0.269634	0.758676	0.0330678	0.107469	SNP	279	382	NA	ENSG00000188735	ENSG00000188735	2.723	rs10734924
QTS000002	ftp://ftp.ebi.ac.uk/pub/databases/spot/eQTL/sumstats/QTS000002/QTD000021/QTD000021.all.tsv.gz	ENSG00000212694	12	122534347	T	G	chr12_122534347_T_G	92	0.269634	0.821376	-0.023042	0.101905	SNP	279	382	NA	ENSG00000212694	ENSG00000212694	7.946	rs10734924
QTS000002	ftp://ftp.ebi.ac.uk/pub/databases/spot/eQTL/sumstats/QTS000002/QTD000021/QTD000021.all.tsv.gz	ENSG00000255398	12	122534347	T	G	chr12_122534347_T_G	92	0.269634	0.10515	0.136221	0.0836345	SNP	279	382	NA	ENSG00000255398	ENSG00000255398	70.868	rs10734924
QTS000002	ftp://ftp.ebi.ac.uk/pub/databases/spot/eQTL/sumstats/QTS000002/QTD000021/QTD000021.all.tsv.gz	ENSG00000256092	12	122534347	T	G	chr12_122534347_T_G	92	0.269634	0.988804	0.00143973	0.10245	SNP	279	382	NA	ENSG00000256092	ENSG00000256092	2.604	rs10734924
QTS000002	ftp://ftp.ebi.ac.uk/pub/databases/spot/eQTL/sumstats/QTS000002/QTD000021/QTD000021.all.tsv.gz	ENSG00000256742	12	122534347	T	G	chr12_122534347_T_G	92	0.269634	0.934751	0.00944113	0.115156	SNP	279	382	NA	ENSG00000256742	ENSG00000256742	2.432	rs10734924
QTS000002	ftp://ftp.ebi.ac.uk/pub/databases/spot/eQTL/sumstats/QTS000002/QTD000021/QTD000021.all.tsv.gz	ENSG00000256811	12	122534347	T	G	chr12_122534347_T_G	92	0.269634	0.226231	-0.143433	0.118112	SNP	279	382	NA	ENSG00000256811	ENSG00000256811	0.661	rs10734924
QTS000002	ftp://ftp.ebi.ac.uk/pub/databases/spot/eQTL/sumstats/QTS000002/QTD000021/QTD000021.all.tsv.gz	ENSG00000274191	12	122534347	T	G	chr12_122534347_T_G	92	0.269634	0.0179101	0.285253	0.119359	SNP	279	382	NA	ENSG00000274191	ENSG00000274191	0.539	rs10734924
QTS000002	ftp://ftp.ebi.ac.uk/pub/databases/spot/eQTL/sumstats/QTS000002/QTD000021/QTD000021.all.tsv.gz	ENSG00000274292	12	122534347	T	G	chr12_122534347_T_G	92	0.269634	0.812241	-0.0208313	0.0875659	SNP	279	382	NA	ENSG00000274292	ENSG00000274292	2.177	rs10734924
QTS000002	ftp://ftp.ebi.ac.uk/pub/databases/spot/eQTL/sumstats/QTS000002/QTD000021/QTD000021.all.tsv.gz	ENSG00000274427	12	122534347	T	G	chr12_122534347_T_G	92	0.269634	0.902287	-0.0136916	0.111359	SNP	279	382	NA	ENSG00000274427	ENSG00000274427	0	rs10734924
QTS000002	ftp://ftp.ebi.ac.uk/pub/databases/spot/eQTL/sumstats/QTS000002/QTD000021/QTD000021.all.tsv.gz	ENSG00000275265	12	122534347	T	G	chr12_122534347_T_G	92	0.269634	0.334332	-0.100564	0.103879	SNP	279	382	NA	ENSG00000275265	ENSG00000275265	2.876	rs10734924
QTS000002	ftp://ftp.ebi.ac.uk/pub/databases/spot/eQTL/sumstats/QTS000002/QTD000021/QTD000021.all.tsv.gz	ENSG00000276045	12	122534347	T	G	chr12_122534347_T_G	92	0.269634	0.554333	0.0581036	0.0980791	SNP	279	382	NA	ENSG00000276045	ENSG00000276045	48.736	rs10734924
QTS000002	ftp://ftp.ebi.ac.uk/pub/databases/spot/eQTL/sumstats/QTS000002/QTD000021/QTD000021.all.tsv.gz	ENSG00000278084	12	122534347	T	G	chr12_122534347_T_G	92	0.269634	0.60944	0.0595487	0.116354	SNP	279	382	NA	ENSG00000278084	ENSG00000278084	0.986	rs10734924
QTS000002	ftp://ftp.ebi.ac.uk/pub/databases/spot/eQTL/sumstats/QTS000002/QTD000021/QTD000021.all.tsv.gz	ENSG00000286586	12	122534347	T	G	chr12_122534347_T_G	92	0.269634	0.67512	-0.0503438	0.119914	SNP	279	382	NA	ENSG00000286586	ENSG00000286586	1.152	rs10734924
QTS000002	ftp://ftp.ebi.ac.uk/pub/databases/spot/eQTL/sumstats/QTS000002/QTD000021/QTD000021.all.tsv.gz	ENSG00000033030	12	122535388	C	T	chr12_122535388_C_T	68	0.183246	0.00784695	0.303275	0.112768	SNP	70	382	NA	ENSG00000033030	ENSG00000033030	27.912	rs7485035
QTS000002	ftp://ftp.ebi.ac.uk/pub/databases/spot/eQTL/sumstats/QTS000002/QTD000021/QTD000021.all.tsv.gz	ENSG00000051825	12	122535388	C	T	chr12_122535388_C_T	68	0.183246	0.47823	0.069725	0.0981117	SNP	70	382	NA	ENSG00000051825	ENSG00000051825	23.533	rs7485035
QTS000002	ftp://ftp.ebi.ac.uk/pub/databases/spot/eQTL/sumstats/QTS000002/QTD000021/QTD000021.all.tsv.gz	ENSG00000089094	12	122535388	C	T	chr12_122535388_C_T	68	0.183246	0.679678	-0.0473855	0.114571	SNP	70	382	NA	ENSG00000089094	ENSG00000089094	23.423	rs7485035
QTS000002	ftp://ftp.ebi.ac.uk/pub/databases/spot/eQTL/sumstats/QTS000002/QTD000021/QTD000021.all.tsv.gz	ENSG00000090975	12	122535388	C	T	chr12_122535388_C_T	68	0.183246	0.41263	0.109881	0.133802	SNP	70	382	NA	ENSG00000090975	ENSG00000090975	0.834	rs7485035
QTS000002	ftp://ftp.ebi.ac.uk/pub/databases/spot/eQTL/sumstats/QTS000002/QTD000021/QTD000021.all.tsv.gz	ENSG00000110801	12	122535388	C	T	chr12_122535388_C_T	68	0.183246	0.446166	-0.0996841	0.130556	SNP	70	382	NA	ENSG00000110801	ENSG00000110801	3.952	rs7485035
QTS000002	ftp://ftp.ebi.ac.uk/pub/databases/spot/eQTL/sumstats/QTS000002/QTD000021/QTD000021.all.tsv.gz	ENSG00000110987	12	122535388	C	T	chr12_122535388_C_T	68	0.183246	0.622568	-0.0626092	0.126975	SNP	70	382	NA	ENSG00000110987	ENSG00000110987	0.958	rs7485035
QTS000002	ftp://ftp.ebi.ac.uk/pub/databases/spot/eQTL/sumstats/QTS000002/QTD000021/QTD000021.all.tsv.gz	ENSG00000111011	12	122535388	C	T	chr12_122535388_C_T	68	0.183246	0.8189	0.0272124	0.118675	SNP	70	382	NA	ENSG00000111011	ENSG00000111011	102.197	rs7485035
QTS000002	ftp://ftp.ebi.ac.uk/pub/databases/spot/eQTL/sumstats/QTS000002/QTD000021/QTD000021.all.tsv.gz	ENSG00000111325	12	122535388	C	T	chr12_122535388_C_T	68	0.183246	0.410585	-0.0900929	0.109226	SNP	70	382	NA	ENSG00000111325	ENSG00000111325	1.895	rs7485035
QTS000002	ftp://ftp.ebi.ac.uk/pub/databases/spot/eQTL/sumstats/QTS000002/QTD000021/QTD000021.all.tsv.gz	ENSG00000111328	12	122535388	C	T	chr12_122535388_C_T	68	0.183246	0.356606	-0.119215	0.128982	SNP	70	382	NA	ENSG00000111328	ENSG00000111328	20.832	rs7485035
QTS000002	ftp://ftp.ebi.ac.uk/pub/databases/spot/eQTL/sumstats/QTS000002/QTD000021/QTD000021.all.tsv.gz	ENSG00000130779	12	122535388	C	T	chr12_122535388_C_T	68	0.183246	0.497104	0.0622343	0.0914584	SNP	70	382	NA	ENSG00000130779	ENSG00000130779	49.335	rs7485035
QTS000002	ftp://ftp.ebi.ac.uk/pub/databases/spot/eQTL/sumstats/QTS000002/QTD000021/QTD000021.all.tsv.gz	ENSG00000130783	12	122535388	C	T	chr12_122535388_C_T	68	0.183246	0.134403	0.208424	0.138591	SNP	70	382	NA	ENSG00000130783	ENSG00000130783	0.876	rs7485035
QTS000002	ftp://ftp.ebi.ac.uk/pub/databases/spot/eQTL/sumstats/QTS000002/QTD000021/QTD000021.all.tsv.gz	ENSG00000130787	12	122535388	C	T	chr12_122535388_C_T	68	0.183246	0.206949	0.142864	0.112788	SNP	70	382	NA	ENSG00000130787	ENSG00000130787	0.607	rs7485035
QTS000002	ftp://ftp.ebi.ac.uk/pub/databases/spot/eQTL/sumstats/QTS000002/QTD000021/QTD000021.all.tsv.gz	ENSG00000130921	12	122535388	C	T	chr12_122535388_C_T	68	0.183246	0.553884	0.0687459	0.115912	SNP	70	382	NA	ENSG00000130921	ENSG00000130921	2.936	rs7485035
QTS000002	ftp://ftp.ebi.ac.uk/pub/databases/spot/eQTL/sumstats/QTS000002/QTD000021/QTD000021.all.tsv.gz	ENSG00000139697	12	122535388	C	T	chr12_122535388_C_T	68	0.183246	0.50254	0.0664689	0.0989294	SNP	70	382	NA	ENSG00000139697	ENSG00000139697	60.983	rs7485035
QTS000002	ftp://ftp.ebi.ac.uk/pub/databases/spot/eQTL/sumstats/QTS000002/QTD000021/QTD000021.all.tsv.gz	ENSG00000139718	12	122535388	C	T	chr12_122535388_C_T	68	0.183246	0.183807	-0.0946839	0.0709579	SNP	70	382	NA	ENSG00000139718	ENSG00000139718	17.084	rs7485035
QTS000002	ftp://ftp.ebi.ac.uk/pub/databases/spot/eQTL/sumstats/QTS000002/QTD000021/QTD000021.all.tsv.gz	ENSG00000139719	12	122535388	C	T	chr12_122535388_C_T	68	0.183246	0.246647	-0.101067	0.0869472	SNP	70	382	NA	ENSG00000139719	ENSG00000139719	13.991	rs7485035
QTS000002	ftp://ftp.ebi.ac.uk/pub/databases/spot/eQTL/sumstats/QTS000002/QTD000021/QTD000021.all.tsv.gz	ENSG00000139722	12	122535388	C	T	chr12_122535388_C_T	68	0.183246	0.988539	-0.00136674	0.0950062	SNP	70	382	NA	ENSG00000139722	ENSG00000139722	19.971	rs7485035
QTS000002	ftp://ftp.ebi.ac.uk/pub/databases/spot/eQTL/sumstats/QTS000002/QTD000021/QTD000021.all.tsv.gz	ENSG00000139725	12	122535388	C	T	chr12_122535388_C_T	68	0.183246	0.115065	-0.161011	0.10167	SNP	70	382	NA	ENSG00000139725	ENSG00000139725	10.212	rs7485035
QTS000002	ftp://ftp.ebi.ac.uk/pub/databases/spot/eQTL/sumstats/QTS000002/QTD000021/QTD000021.all.tsv.gz	ENSG00000139726	12	122535388	C	T	chr12_122535388_C_T	68	0.183246	0.11935	0.200443	0.128068	SNP	70	382	NA	ENSG00000139726	ENSG00000139726	64.612	rs7485035
QTS000002	ftp://ftp.ebi.ac.uk/pub/databases/spot/eQTL/sumstats/QTS000002/QTD000021/QTD000021.all.tsv.gz	ENSG00000150977	12	122535388	C	T	chr12_122535388_C_T	68	0.183246	0.0449019	0.214145	0.106014	SNP	70	382	NA	ENSG00000150977	ENSG00000150977	258.3	rs7485035
QTS000002	ftp://ftp.ebi.ac.uk/pub/databases/spot/eQTL/sumstats/QTS000002/QTD000021/QTD000021.all.tsv.gz	ENSG00000175727	12	122535388	C	T	chr12_122535388_C_T	68	0.183246	0.0574203	-0.165153	0.086349	SNP	70	382	NA	ENSG00000175727	ENSG00000175727	30.942	rs7485035
QTS000002	ftp://ftp.ebi.ac.uk/pub/databases/spot/eQTL/sumstats/QTS000002/QTD000021/QTD000021.all.tsv.gz	ENSG00000182196	12	122535388	C	T	chr12_122535388_C_T	68	0.183246	0.086642	0.208059	0.120753	SNP	70	382	NA	ENSG00000182196	ENSG00000182196	0.939	rs7485035
QTS000002	ftp://ftp.ebi.ac.uk/pub/databases/spot/eQTL/sumstats/QTS000002/QTD000021/QTD000021.all.tsv.gz	ENSG00000182782	12	122535388	C	T	chr12_122535388_C_T	68	0.183246	0.812802	0.0281491	0.118688	SNP	70	382	NA	ENSG00000182782	ENSG00000182782	54.041	rs7485035
QTS000002	ftp://ftp.ebi.ac.uk/pub/databases/spot/eQTL/sumstats/QTS000002/QTD000021/QTD000021.all.tsv.gz	ENSG00000183955	12	122535388	C	T	chr12_122535388_C_T	68	0.183246	0.851898	0.0159368	0.0852366	SNP	70	382	NA	ENSG00000183955	ENSG00000183955	28.384	rs7485035
QTS000002	ftp://ftp.ebi.ac.uk/pub/databases/spot/eQTL/sumstats/QTS000002/QTD000021/QTD000021.all.tsv.gz	ENSG00000184047	12	122535388	C	T	chr12_122535388_C_T	68	0.183246	0.776673	-0.0285375	0.100452	SNP	70	382	NA	ENSG00000184047	ENSG00000184047	9.786	rs7485035
QTS000002	ftp://ftp.ebi.ac.uk/pub/databases/spot/eQTL/sumstats/QTS000002/QTD000021/QTD000021.all.tsv.gz	ENSG00000184209	12	122535388	C	T	chr12_122535388_C_T	68	0.183246	0.635695	0.0601072	0.126661	SNP	70	382	NA	ENSG00000184209	ENSG00000184209	14.74	rs7485035
QTS000002	ftp://ftp.ebi.ac.uk/pub/databases/spot/eQTL/sumstats/QTS000002/QTD000021/QTD000021.all.tsv.gz	ENSG00000184445	12	122535388	C	T	chr12_122535388_C_T	68	0.183246	0.111525	0.180081	0.112593	SNP	70	382	NA	ENSG00000184445	ENSG00000184445	12.55	rs7485035
QTS000002	ftp://ftp.ebi.ac.uk/pub/databases/spot/eQTL/sumstats/QTS000002/QTD000021/QTD000021.all.tsv.gz	ENSG00000188735	12	122535388	C	T	chr12_122535388_C_T	68	0.183246	0.510434	0.0852992	0.129339	SNP	70	382	NA	ENSG00000188735	ENSG00000188735	2.723	rs7485035
QTS000002	ftp://ftp.ebi.ac.uk/pub/databases/spot/eQTL/sumstats/QTS000002/QTD000021/QTD000021.all.tsv.gz	ENSG00000212694	12	122535388	C	T	chr12_122535388_C_T	68	0.183246	0.909575	0.0139641	0.122775	SNP	70	382	NA	ENSG00000212694	ENSG00000212694	7.946	rs7485035
QTS000002	ftp://ftp.ebi.ac.uk/pub/databases/spot/eQTL/sumstats/QTS000002/QTD000021/QTD000021.all.tsv.gz	ENSG00000255398	12	122535388	C	T	chr12_122535388_C_T	68	0.183246	0.522135	0.0650254	0.10139	SNP	70	382	NA	ENSG00000255398	ENSG00000255398	70.868	rs7485035
QTS000002	ftp://ftp.ebi.ac.uk/pub/databases/spot/eQTL/sumstats/QTS000002/QTD000021/QTD000021.all.tsv.gz	ENSG00000256092	12	122535388	C	T	chr12_122535388_C_T	68	0.183246	0.439526	0.0954559	0.123208	SNP	70	382	NA	ENSG00000256092	ENSG00000256092	2.604	rs7485035
QTS000002	ftp://ftp.ebi.ac.uk/pub/databases/spot/eQTL/sumstats/QTS000002/QTD000021/QTD000021.all.tsv.gz	ENSG00000256742	12	122535388	C	T	chr12_122535388_C_T	68	0.183246	0.171286	-0.189553	0.137989	SNP	70	382	NA	ENSG00000256742	ENSG00000256742	2.432	rs7485035
QTS000002	ftp://ftp.ebi.ac.uk/pub/databases/spot/eQTL/sumstats/QTS000002/QTD000021/QTD000021.all.tsv.gz	ENSG00000256811	12	122535388	C	T	chr12_122535388_C_T	68	0.183246	0.815139	-0.0334505	0.142858	SNP	70	382	NA	ENSG00000256811	ENSG00000256811	0.661	rs7485035
QTS000002	ftp://ftp.ebi.ac.uk/pub/databases/spot/eQTL/sumstats/QTS000002/QTD000021/QTD000021.all.tsv.gz	ENSG00000274191	12	122535388	C	T	chr12_122535388_C_T	68	0.183246	0.0437861	0.293278	0.144419	SNP	70	382	NA	ENSG00000274191	ENSG00000274191	0.539	rs7485035
QTS000002	ftp://ftp.ebi.ac.uk/pub/databases/spot/eQTL/sumstats/QTS000002/QTD000021/QTD000021.all.tsv.gz	ENSG00000274292	12	122535388	C	T	chr12_122535388_C_T	68	0.183246	0.0442843	-0.211293	0.104295	SNP	70	382	NA	ENSG00000274292	ENSG00000274292	2.177	rs7485035
QTS000002	ftp://ftp.ebi.ac.uk/pub/databases/spot/eQTL/sumstats/QTS000002/QTD000021/QTD000021.all.tsv.gz	ENSG00000274427	12	122535388	C	T	chr12_122535388_C_T	68	0.183246	0.598172	-0.0707771	0.13405	SNP	70	382	NA	ENSG00000274427	ENSG00000274427	0	rs7485035
QTS000002	ftp://ftp.ebi.ac.uk/pub/databases/spot/eQTL/sumstats/QTS000002/QTD000021/QTD000021.all.tsv.gz	ENSG00000275265	12	122535388	C	T	chr12_122535388_C_T	68	0.183246	0.516312	-0.0815036	0.125322	SNP	70	382	NA	ENSG00000275265	ENSG00000275265	2.876	rs7485035
QTS000002	ftp://ftp.ebi.ac.uk/pub/databases/spot/eQTL/sumstats/QTS000002/QTD000021/QTD000021.all.tsv.gz	ENSG00000276045	12	122535388	C	T	chr12_122535388_C_T	68	0.183246	0.717016	-0.0429198	0.118226	SNP	70	382	NA	ENSG00000276045	ENSG00000276045	48.736	rs7485035
QTS000002	ftp://ftp.ebi.ac.uk/pub/databases/spot/eQTL/sumstats/QTS000002/QTD000021/QTD000021.all.tsv.gz	ENSG00000278084	12	122535388	C	T	chr12_122535388_C_T	68	0.183246	0.483442	0.09837	0.140075	SNP	70	382	NA	ENSG00000278084	ENSG00000278084	0.986	rs7485035
QTS000002	ftp://ftp.ebi.ac.uk/pub/databases/spot/eQTL/sumstats/QTS000002/QTD000021/QTD000021.all.tsv.gz	ENSG00000286586	12	122535388	C	T	chr12_122535388_C_T	68	0.183246	0.197268	-0.186175	0.143845	SNP	70	382	NA	ENSG00000286586	ENSG00000286586	1.152	rs7485035
QTS000002	ftp://ftp.ebi.ac.uk/pub/databases/spot/eQTL/sumstats/QTS000002/QTD000021/QTD000021.all.tsv.gz	ENSG00000033030	12	122536276	G	A	chr12_122536276_G_A	68	0.183246	0.00815063	0.30108	0.112505	SNP	70	382	NA	ENSG00000033030	ENSG00000033030	27.912	rs7977922
QTS000002	ftp://ftp.ebi.ac.uk/pub/databases/spot/eQTL/sumstats/QTS000002/QTD000021/QTD000021.all.tsv.gz	ENSG00000051825	12	122536276	G	A	chr12_122536276_G_A	68	0.183246	0.474842	0.0700849	0.097862	SNP	70	382	NA	ENSG00000051825	ENSG00000051825	23.533	rs7977922
QTS000002	ftp://ftp.ebi.ac.uk/pub/databases/spot/eQTL/sumstats/QTS000002/QTD000021/QTD000021.all.tsv.gz	ENSG00000089094	12	122536276	G	A	chr12_122536276_G_A	68	0.183246	0.678546	-0.0474427	0.114282	SNP	70	382	NA	ENSG00000089094	ENSG00000089094	23.423	rs7977922
QTS000002	ftp://ftp.ebi.ac.uk/pub/databases/spot/eQTL/sumstats/QTS000002/QTD000021/QTD000021.all.tsv.gz	ENSG00000090975	12	122536276	G	A	chr12_122536276_G_A	68	0.183246	0.42429	0.106897	0.133477	SNP	70	382	NA	ENSG00000090975	ENSG00000090975	0.834	rs7977922
QTS000002	ftp://ftp.ebi.ac.uk/pub/databases/spot/eQTL/sumstats/QTS000002/QTD000021/QTD000021.all.tsv.gz	ENSG00000110801	12	122536276	G	A	chr12_122536276_G_A	68	0.183246	0.411328	-0.107215	0.130191	SNP	70	382	NA	ENSG00000110801	ENSG00000110801	3.952	rs7977922
QTS000002	ftp://ftp.ebi.ac.uk/pub/databases/spot/eQTL/sumstats/QTS000002/QTD000021/QTD000021.all.tsv.gz	ENSG00000110987	12	122536276	G	A	chr12_122536276_G_A	68	0.183246	0.616466	-0.0635481	0.126651	SNP	70	382	NA	ENSG00000110987	ENSG00000110987	0.958	rs7977922
QTS000002	ftp://ftp.ebi.ac.uk/pub/databases/spot/eQTL/sumstats/QTS000002/QTD000021/QTD000021.all.tsv.gz	ENSG00000111011	12	122536276	G	A	chr12_122536276_G_A	68	0.183246	0.871476	0.0191806	0.118384	SNP	70	382	NA	ENSG00000111011	ENSG00000111011	102.197	rs7977922
QTS000002	ftp://ftp.ebi.ac.uk/pub/databases/spot/eQTL/sumstats/QTS000002/QTD000021/QTD000021.all.tsv.gz	ENSG00000111325	12	122536276	G	A	chr12_122536276_G_A	68	0.183246	0.394411	-0.0930023	0.108935	SNP	70	382	NA	ENSG00000111325	ENSG00000111325	1.895	rs7977922
QTS000002	ftp://ftp.ebi.ac.uk/pub/databases/spot/eQTL/sumstats/QTS000002/QTD000021/QTD000021.all.tsv.gz	ENSG00000111328	12	122536276	G	A	chr12_122536276_G_A	68	0.183246	0.345835	-0.121597	0.128642	SNP	70	382	NA	ENSG00000111328	ENSG00000111328	20.832	rs7977922
QTS000002	ftp://ftp.ebi.ac.uk/pub/databases/spot/eQTL/sumstats/QTS000002/QTD000021/QTD000021.all.tsv.gz	ENSG00000130779	12	122536276	G	A	chr12_122536276_G_A	68	0.183246	0.522863	0.0584144	0.0912413	SNP	70	382	NA	ENSG00000130779	ENSG00000130779	49.335	rs7977922
QTS000002	ftp://ftp.ebi.ac.uk/pub/databases/spot/eQTL/sumstats/QTS000002/QTD000021/QTD000021.all.tsv.gz	ENSG00000130783	12	122536276	G	A	chr12_122536276_G_A	68	0.183246	0.115343	0.21861	0.138147	SNP	70	382	NA	ENSG00000130783	ENSG00000130783	0.876	rs7977922
QTS000002	ftp://ftp.ebi.ac.uk/pub/databases/spot/eQTL/sumstats/QTS000002/QTD000021/QTD000021.all.tsv.gz	ENSG00000130787	12	122536276	G	A	chr12_122536276_G_A	68	0.183246	0.245317	0.131235	0.112581	SNP	70	382	NA	ENSG00000130787	ENSG00000130787	0.607	rs7977922
QTS000002	ftp://ftp.ebi.ac.uk/pub/databases/spot/eQTL/sumstats/QTS000002/QTD000021/QTD000021.all.tsv.gz	ENSG00000130921	12	122536276	G	A	chr12_122536276_G_A	68	0.183246	0.555554	0.068284	0.11562	SNP	70	382	NA	ENSG00000130921	ENSG00000130921	2.936	rs7977922
QTS000002	ftp://ftp.ebi.ac.uk/pub/databases/spot/eQTL/sumstats/QTS000002/QTD000021/QTD000021.all.tsv.gz	ENSG00000139697	12	122536276	G	A	chr12_122536276_G_A	68	0.183246	0.572328	0.0558426	0.0987166	SNP	70	382	NA	ENSG00000139697	ENSG00000139697	60.983	rs7977922
QTS000002	ftp://ftp.ebi.ac.uk/pub/databases/spot/eQTL/sumstats/QTS000002/QTD000021/QTD000021.all.tsv.gz	ENSG00000139718	12	122536276	G	A	chr12_122536276_G_A	68	0.183246	0.189222	-0.0932966	0.0707875	SNP	70	382	NA	ENSG00000139718	ENSG00000139718	17.084	rs7977922
QTS000002	ftp://ftp.ebi.ac.uk/pub/databases/spot/eQTL/sumstats/QTS000002/QTD000021/QTD000021.all.tsv.gz	ENSG00000139719	12	122536276	G	A	chr12_122536276_G_A	68	0.183246	0.23647	-0.103007	0.0867132	SNP	70	382	NA	ENSG00000139719	ENSG00000139719	13.991	rs7977922
QTS000002	ftp://ftp.ebi.ac.uk/pub/databases/spot/eQTL/sumstats/QTS000002/QTD000021/QTD000021.all.tsv.gz	ENSG00000139722	12	122536276	G	A	chr12_122536276_G_A	68	0.183246	0.919897	-0.00954344	0.0947638	SNP	70	382	NA	ENSG00000139722	ENSG00000139722	19.971	rs7977922
QTS000002	ftp://ftp.ebi.ac.uk/pub/databases/spot/eQTL/sumstats/QTS000002/QTD000021/QTD000021.all.tsv.gz	ENSG00000139725	12	122536276	G	A	chr12_122536276_G_A	68	0.183246	0.117854	-0.159391	0.101424	SNP	70	382	NA	ENSG00000139725	ENSG00000139725	10.212	rs7977922
QTS000002	ftp://ftp.ebi.ac.uk/pub/databases/spot/eQTL/sumstats/QTS000002/QTD000021/QTD000021.all.tsv.gz	ENSG00000139726	12	122536276	G	A	chr12_122536276_G_A	68	0.183246	0.122481	0.198271	0.12776	SNP	70	382	NA	ENSG00000139726	ENSG00000139726	64.612	rs7977922
QTS000002	ftp://ftp.ebi.ac.uk/pub/databases/spot/eQTL/sumstats/QTS000002/QTD000021/QTD000021.all.tsv.gz	ENSG00000150977	12	122536276	G	A	chr12_122536276_G_A	68	0.183246	0.0410754	0.21752	0.105701	SNP	70	382	NA	ENSG00000150977	ENSG00000150977	258.3	rs7977922
QTS000002	ftp://ftp.ebi.ac.uk/pub/databases/spot/eQTL/sumstats/QTS000002/QTD000021/QTD000021.all.tsv.gz	ENSG00000175727	12	122536276	G	A	chr12_122536276_G_A	68	0.183246	0.0452504	-0.173501	0.0860333	SNP	70	382	NA	ENSG00000175727	ENSG00000175727	30.942	rs7977922
QTS000002	ftp://ftp.ebi.ac.uk/pub/databases/spot/eQTL/sumstats/QTS000002/QTD000021/QTD000021.all.tsv.gz	ENSG00000182196	12	122536276	G	A	chr12_122536276_G_A	68	0.183246	0.0996387	0.199509	0.120525	SNP	70	382	NA	ENSG00000182196	ENSG00000182196	0.939	rs7977922
QTS000002	ftp://ftp.ebi.ac.uk/pub/databases/spot/eQTL/sumstats/QTS000002/QTD000021/QTD000021.all.tsv.gz	ENSG00000182782	12	122536276	G	A	chr12_122536276_G_A	68	0.183246	0.899863	0.0149207	0.118402	SNP	70	382	NA	ENSG00000182782	ENSG00000182782	54.041	rs7977922
QTS000002	ftp://ftp.ebi.ac.uk/pub/databases/spot/eQTL/sumstats/QTS000002/QTD000021/QTD000021.all.tsv.gz	ENSG00000183955	12	122536276	G	A	chr12_122536276_G_A	68	0.183246	0.823944	0.0189426	0.085018	SNP	70	382	NA	ENSG00000183955	ENSG00000183955	28.384	rs7977922
QTS000002	ftp://ftp.ebi.ac.uk/pub/databases/spot/eQTL/sumstats/QTS000002/QTD000021/QTD000021.all.tsv.gz	ENSG00000184047	12	122536276	G	A	chr12_122536276_G_A	68	0.183246	0.703468	-0.0381948	0.10018	SNP	70	382	NA	ENSG00000184047	ENSG00000184047	9.786	rs7977922
QTS000002	ftp://ftp.ebi.ac.uk/pub/databases/spot/eQTL/sumstats/QTS000002/QTD000021/QTD000021.all.tsv.gz	ENSG00000184209	12	122536276	G	A	chr12_122536276_G_A	68	0.183246	0.668245	0.0542421	0.126356	SNP	70	382	NA	ENSG00000184209	ENSG00000184209	14.74	rs7977922
QTS000002	ftp://ftp.ebi.ac.uk/pub/databases/spot/eQTL/sumstats/QTS000002/QTD000021/QTD000021.all.tsv.gz	ENSG00000184445	12	122536276	G	A	chr12_122536276_G_A	68	0.183246	0.100725	0.185224	0.112257	SNP	70	382	NA	ENSG00000184445	ENSG00000184445	12.55	rs7977922
QTS000002	ftp://ftp.ebi.ac.uk/pub/databases/spot/eQTL/sumstats/QTS000002/QTD000021/QTD000021.all.tsv.gz	ENSG00000188735	12	122536276	G	A	chr12_122536276_G_A	68	0.183246	0.51486	0.0841966	0.129015	SNP	70	382	NA	ENSG00000188735	ENSG00000188735	2.723	rs7977922
QTS000002	ftp://ftp.ebi.ac.uk/pub/databases/spot/eQTL/sumstats/QTS000002/QTD000021/QTD000021.all.tsv.gz	ENSG00000212694	12	122536276	G	A	chr12_122536276_G_A	68	0.183246	0.833093	0.0258439	0.122454	SNP	70	382	NA	ENSG00000212694	ENSG00000212694	7.946	rs7977922
QTS000002	ftp://ftp.ebi.ac.uk/pub/databases/spot/eQTL/sumstats/QTS000002/QTD000021/QTD000021.all.tsv.gz	ENSG00000255398	12	122536276	G	A	chr12_122536276_G_A	68	0.183246	0.606558	0.0521984	0.101175	SNP	70	382	NA	ENSG00000255398	ENSG00000255398	70.868	rs7977922
QTS000002	ftp://ftp.ebi.ac.uk/pub/databases/spot/eQTL/sumstats/QTS000002/QTD000021/QTD000021.all.tsv.gz	ENSG00000256092	12	122536276	G	A	chr12_122536276_G_A	68	0.183246	0.410407	0.101385	0.12287	SNP	70	382	NA	ENSG00000256092	ENSG00000256092	2.604	rs7977922
QTS000002	ftp://ftp.ebi.ac.uk/pub/databases/spot/eQTL/sumstats/QTS000002/QTD000021/QTD000021.all.tsv.gz	ENSG00000256742	12	122536276	G	A	chr12_122536276_G_A	68	0.183246	0.221351	-0.169106	0.137788	SNP	70	382	NA	ENSG00000256742	ENSG00000256742	2.432	rs7977922
QTS000002	ftp://ftp.ebi.ac.uk/pub/databases/spot/eQTL/sumstats/QTS000002/QTD000021/QTD000021.all.tsv.gz	ENSG00000256811	12	122536276	G	A	chr12_122536276_G_A	68	0.183246	0.881567	-0.0212626	0.142511	SNP	70	382	NA	ENSG00000256811	ENSG00000256811	0.661	rs7977922
QTS000002	ftp://ftp.ebi.ac.uk/pub/databases/spot/eQTL/sumstats/QTS000002/QTD000021/QTD000021.all.tsv.gz	ENSG00000274191	12	122536276	G	A	chr12_122536276_G_A	68	0.183246	0.0375501	0.301655	0.143948	SNP	70	382	NA	ENSG00000274191	ENSG00000274191	0.539	rs7977922
QTS000002	ftp://ftp.ebi.ac.uk/pub/databases/spot/eQTL/sumstats/QTS000002/QTD000021/QTD000021.all.tsv.gz	ENSG00000274292	12	122536276	G	A	chr12_122536276_G_A	68	0.183246	0.0472236	-0.207952	0.104064	SNP	70	382	NA	ENSG00000274292	ENSG00000274292	2.177	rs7977922
QTS000002	ftp://ftp.ebi.ac.uk/pub/databases/spot/eQTL/sumstats/QTS000002/QTD000021/QTD000021.all.tsv.gz	ENSG00000274427	12	122536276	G	A	chr12_122536276_G_A	68	0.183246	0.614777	-0.0674174	0.133721	SNP	70	382	NA	ENSG00000274427	ENSG00000274427	0	rs7977922
QTS000002	ftp://ftp.ebi.ac.uk/pub/databases/spot/eQTL/sumstats/QTS000002/QTD000021/QTD000021.all.tsv.gz	ENSG00000275265	12	122536276	G	A	chr12_122536276_G_A	68	0.183246	0.531531	-0.0783739	0.125016	SNP	70	382	NA	ENSG00000275265	ENSG00000275265	2.876	rs7977922
QTS000002	ftp://ftp.ebi.ac.uk/pub/databases/spot/eQTL/sumstats/QTS000002/QTD000021/QTD000021.all.tsv.gz	ENSG00000276045	12	122536276	G	A	chr12_122536276_G_A	68	0.183246	0.702986	-0.0450363	0.117923	SNP	70	382	NA	ENSG00000276045	ENSG00000276045	48.736	rs7977922
QTS000002	ftp://ftp.ebi.ac.uk/pub/databases/spot/eQTL/sumstats/QTS000002/QTD000021/QTD000021.all.tsv.gz	ENSG00000278084	12	122536276	G	A	chr12_122536276_G_A	68	0.183246	0.465953	0.102079	0.139706	SNP	70	382	NA	ENSG00000278084	ENSG00000278084	0.986	rs7977922
QTS000002	ftp://ftp.ebi.ac.uk/pub/databases/spot/eQTL/sumstats/QTS000002/QTD000021/QTD000021.all.tsv.gz	ENSG00000286586	12	122536276	G	A	chr12_122536276_G_A	68	0.183246	0.217226	-0.177756	0.14354	SNP	70	382	NA	ENSG00000286586	ENSG00000286586	1.152	rs7977922
QTS000002	ftp://ftp.ebi.ac.uk/pub/databases/spot/eQTL/sumstats/QTS000002/QTD000021/QTD000021.all.tsv.gz	ENSG00000033030	12	122536469	G	A	chr12_122536469_G_A	41	0.109948	0.225878	0.163733	0.134726	SNP	42	382	NA	ENSG00000033030	ENSG00000033030	27.912	rs113989486
QTS000002	ftp://ftp.ebi.ac.uk/pub/databases/spot/eQTL/sumstats/QTS000002/QTD000021/QTD000021.all.tsv.gz	ENSG00000051825	12	122536469	G	A	chr12_122536469_G_A	41	0.109948	0.149183	0.166381	0.114843	SNP	42	382	NA	ENSG00000051825	ENSG00000051825	23.533	rs113989486
QTS000002	ftp://ftp.ebi.ac.uk/pub/databases/spot/eQTL/sumstats/QTS000002/QTD000021/QTD000021.all.tsv.gz	ENSG00000089094	12	122536469	G	A	chr12_122536469_G_A	41	0.109948	0.860312	0.0237508	0.134768	SNP	42	382	NA	ENSG00000089094	ENSG00000089094	23.423	rs113989486
QTS000002	ftp://ftp.ebi.ac.uk/pub/databases/spot/eQTL/sumstats/QTS000002/QTD000021/QTD000021.all.tsv.gz	ENSG00000090975	12	122536469	G	A	chr12_122536469_G_A	41	0.109948	0.875307	0.0247692	0.157616	SNP	42	382	NA	ENSG00000090975	ENSG00000090975	0.834	rs113989486
QTS000002	ftp://ftp.ebi.ac.uk/pub/databases/spot/eQTL/sumstats/QTS000002/QTD000021/QTD000021.all.tsv.gz	ENSG00000110801	12	122536469	G	A	chr12_122536469_G_A	41	0.109948	0.278275	0.166668	0.153249	SNP	42	382	NA	ENSG00000110801	ENSG00000110801	3.952	rs113989486
QTS000002	ftp://ftp.ebi.ac.uk/pub/databases/spot/eQTL/sumstats/QTS000002/QTD000021/QTD000021.all.tsv.gz	ENSG00000110987	12	122536469	G	A	chr12_122536469_G_A	41	0.109948	0.754212	-0.046836	0.149359	SNP	42	382	NA	ENSG00000110987	ENSG00000110987	0.958	rs113989486
QTS000002	ftp://ftp.ebi.ac.uk/pub/databases/spot/eQTL/sumstats/QTS000002/QTD000021/QTD000021.all.tsv.gz	ENSG00000111011	12	122536469	G	A	chr12_122536469_G_A	41	0.109948	0.413247	-0.11424	0.139294	SNP	42	382	NA	ENSG00000111011	ENSG00000111011	102.197	rs113989486
QTS000002	ftp://ftp.ebi.ac.uk/pub/databases/spot/eQTL/sumstats/QTS000002/QTD000021/QTD000021.all.tsv.gz	ENSG00000111325	12	122536469	G	A	chr12_122536469_G_A	41	0.109948	0.143066	0.188136	0.127893	SNP	42	382	NA	ENSG00000111325	ENSG00000111325	1.895	rs113989486
QTS000002	ftp://ftp.ebi.ac.uk/pub/databases/spot/eQTL/sumstats/QTS000002/QTD000021/QTD000021.all.tsv.gz	ENSG00000111328	12	122536469	G	A	chr12_122536469_G_A	41	0.109948	0.0575218	-0.287677	0.150471	SNP	42	382	NA	ENSG00000111328	ENSG00000111328	20.832	rs113989486
QTS000002	ftp://ftp.ebi.ac.uk/pub/databases/spot/eQTL/sumstats/QTS000002/QTD000021/QTD000021.all.tsv.gz	ENSG00000130779	12	122536469	G	A	chr12_122536469_G_A	41	0.109948	0.44319	0.0826182	0.107499	SNP	42	382	NA	ENSG00000130779	ENSG00000130779	49.335	rs113989486
QTS000002	ftp://ftp.ebi.ac.uk/pub/databases/spot/eQTL/sumstats/QTS000002/QTD000021/QTD000021.all.tsv.gz	ENSG00000130783	12	122536469	G	A	chr12_122536469_G_A	41	0.109948	0.911978	0.0181547	0.163994	SNP	42	382	NA	ENSG00000130783	ENSG00000130783	0.876	rs113989486
QTS000002	ftp://ftp.ebi.ac.uk/pub/databases/spot/eQTL/sumstats/QTS000002/QTD000021/QTD000021.all.tsv.gz	ENSG00000130787	12	122536469	G	A	chr12_122536469_G_A	41	0.109948	0.0390161	-0.273696	0.131613	SNP	42	382	NA	ENSG00000130787	ENSG00000130787	0.607	rs113989486
QTS000002	ftp://ftp.ebi.ac.uk/pub/databases/spot/eQTL/sumstats/QTS000002/QTD000021/QTD000021.all.tsv.gz	ENSG00000130921	12	122536469	G	A	chr12_122536469_G_A	41	0.109948	0.241838	-0.15959	0.135895	SNP	42	382	NA	ENSG00000130921	ENSG00000130921	2.936	rs113989486
QTS000002	ftp://ftp.ebi.ac.uk/pub/databases/spot/eQTL/sumstats/QTS000002/QTD000021/QTD000021.all.tsv.gz	ENSG00000139697	12	122536469	G	A	chr12_122536469_G_A	41	0.109948	0.941483	0.00856184	0.116469	SNP	42	382	NA	ENSG00000139697	ENSG00000139697	60.983	rs113989486
QTS000002	ftp://ftp.ebi.ac.uk/pub/databases/spot/eQTL/sumstats/QTS000002/QTD000021/QTD000021.all.tsv.gz	ENSG00000139718	12	122536469	G	A	chr12_122536469_G_A	41	0.109948	0.371049	-0.0750293	0.083663	SNP	42	382	NA	ENSG00000139718	ENSG00000139718	17.084	rs113989486
QTS000002	ftp://ftp.ebi.ac.uk/pub/databases/spot/eQTL/sumstats/QTS000002/QTD000021/QTD000021.all.tsv.gz	ENSG00000139719	12	122536469	G	A	chr12_122536469_G_A	41	0.109948	0.060738	0.191774	0.101602	SNP	42	382	NA	ENSG00000139719	ENSG00000139719	13.991	rs113989486
QTS000002	ftp://ftp.ebi.ac.uk/pub/databases/spot/eQTL/sumstats/QTS000002/QTD000021/QTD000021.all.tsv.gz	ENSG00000139722	12	122536469	G	A	chr12_122536469_G_A	41	0.109948	0.225813	0.135214	0.111243	SNP	42	382	NA	ENSG00000139722	ENSG00000139722	19.971	rs113989486
QTS000002	ftp://ftp.ebi.ac.uk/pub/databases/spot/eQTL/sumstats/QTS000002/QTD000021/QTD000021.all.tsv.gz	ENSG00000139725	12	122536469	G	A	chr12_122536469_G_A	41	0.109948	0.942156	-0.00874806	0.120391	SNP	42	382	NA	ENSG00000139725	ENSG00000139725	10.212	rs113989486
QTS000002	ftp://ftp.ebi.ac.uk/pub/databases/spot/eQTL/sumstats/QTS000002/QTD000021/QTD000021.all.tsv.gz	ENSG00000139726	12	122536469	G	A	chr12_122536469_G_A	41	0.109948	0.21292	-0.188715	0.150959	SNP	42	382	NA	ENSG00000139726	ENSG00000139726	64.612	rs113989486
QTS000002	ftp://ftp.ebi.ac.uk/pub/databases/spot/eQTL/sumstats/QTS000002/QTD000021/QTD000021.all.tsv.gz	ENSG00000150977	12	122536469	G	A	chr12_122536469_G_A	41	0.109948	0.310738	-0.127807	0.12572	SNP	42	382	NA	ENSG00000150977	ENSG00000150977	258.3	rs113989486
QTS000002	ftp://ftp.ebi.ac.uk/pub/databases/spot/eQTL/sumstats/QTS000002/QTD000021/QTD000021.all.tsv.gz	ENSG00000175727	12	122536469	G	A	chr12_122536469_G_A	41	0.109948	0.355843	0.0947329	0.102331	SNP	42	382	NA	ENSG00000175727	ENSG00000175727	30.942	rs113989486
QTS000002	ftp://ftp.ebi.ac.uk/pub/databases/spot/eQTL/sumstats/QTS000002/QTD000021/QTD000021.all.tsv.gz	ENSG00000182196	12	122536469	G	A	chr12_122536469_G_A	41	0.109948	0.237815	0.168917	0.142607	SNP	42	382	NA	ENSG00000182196	ENSG00000182196	0.939	rs113989486
QTS000002	ftp://ftp.ebi.ac.uk/pub/databases/spot/eQTL/sumstats/QTS000002/QTD000021/QTD000021.all.tsv.gz	ENSG00000182782	12	122536469	G	A	chr12_122536469_G_A	41	0.109948	0.418581	0.112957	0.139317	SNP	42	382	NA	ENSG00000182782	ENSG00000182782	54.041	rs113989486
QTS000002	ftp://ftp.ebi.ac.uk/pub/databases/spot/eQTL/sumstats/QTS000002/QTD000021/QTD000021.all.tsv.gz	ENSG00000183955	12	122536469	G	A	chr12_122536469_G_A	41	0.109948	0.497106	0.0681145	0.1001	SNP	42	382	NA	ENSG00000183955	ENSG00000183955	28.384	rs113989486
QTS000002	ftp://ftp.ebi.ac.uk/pub/databases/spot/eQTL/sumstats/QTS000002/QTD000021/QTD000021.all.tsv.gz	ENSG00000184047	12	122536469	G	A	chr12_122536469_G_A	41	0.109948	0.983052	-0.00251319	0.118139	SNP	42	382	NA	ENSG00000184047	ENSG00000184047	9.786	rs113989486
QTS000002	ftp://ftp.ebi.ac.uk/pub/databases/spot/eQTL/sumstats/QTS000002/QTD000021/QTD000021.all.tsv.gz	ENSG00000184209	12	122536469	G	A	chr12_122536469_G_A	41	0.109948	0.469899	-0.107765	0.148803	SNP	42	382	NA	ENSG00000184209	ENSG00000184209	14.74	rs113989486
QTS000002	ftp://ftp.ebi.ac.uk/pub/databases/spot/eQTL/sumstats/QTS000002/QTD000021/QTD000021.all.tsv.gz	ENSG00000184445	12	122536469	G	A	chr12_122536469_G_A	41	0.109948	0.00266537	0.396025	0.129962	SNP	42	382	NA	ENSG00000184445	ENSG00000184445	12.55	rs113989486
QTS000002	ftp://ftp.ebi.ac.uk/pub/databases/spot/eQTL/sumstats/QTS000002/QTD000021/QTD000021.all.tsv.gz	ENSG00000188735	12	122536469	G	A	chr12_122536469_G_A	41	0.109948	0.466136	0.111042	0.152035	SNP	42	382	NA	ENSG00000188735	ENSG00000188735	2.723	rs113989486
QTS000002	ftp://ftp.ebi.ac.uk/pub/databases/spot/eQTL/sumstats/QTS000002/QTD000021/QTD000021.all.tsv.gz	ENSG00000212694	12	122536469	G	A	chr12_122536469_G_A	41	0.109948	0.309062	0.146839	0.14394	SNP	42	382	NA	ENSG00000212694	ENSG00000212694	7.946	rs113989486
QTS000002	ftp://ftp.ebi.ac.uk/pub/databases/spot/eQTL/sumstats/QTS000002/QTD000021/QTD000021.all.tsv.gz	ENSG00000255398	12	122536469	G	A	chr12_122536469_G_A	41	0.109948	0.563847	0.0689489	0.119241	SNP	42	382	NA	ENSG00000255398	ENSG00000255398	70.868	rs113989486
QTS000002	ftp://ftp.ebi.ac.uk/pub/databases/spot/eQTL/sumstats/QTS000002/QTD000021/QTD000021.all.tsv.gz	ENSG00000256092	12	122536469	G	A	chr12_122536469_G_A	41	0.109948	0.362145	0.132274	0.144774	SNP	42	382	NA	ENSG00000256092	ENSG00000256092	2.604	rs113989486
QTS000002	ftp://ftp.ebi.ac.uk/pub/databases/spot/eQTL/sumstats/QTS000002/QTD000021/QTD000021.all.tsv.gz	ENSG00000256742	12	122536469	G	A	chr12_122536469_G_A	41	0.109948	0.862197	-0.0283523	0.163102	SNP	42	382	NA	ENSG00000256742	ENSG00000256742	2.432	rs113989486
QTS000002	ftp://ftp.ebi.ac.uk/pub/databases/spot/eQTL/sumstats/QTS000002/QTD000021/QTD000021.all.tsv.gz	ENSG00000256811	12	122536469	G	A	chr12_122536469_G_A	41	0.109948	0.902888	0.020527	0.167993	SNP	42	382	NA	ENSG00000256811	ENSG00000256811	0.661	rs113989486
QTS000002	ftp://ftp.ebi.ac.uk/pub/databases/spot/eQTL/sumstats/QTS000002/QTD000021/QTD000021.all.tsv.gz	ENSG00000274191	12	122536469	G	A	chr12_122536469_G_A	41	0.109948	0.26392	0.191848	0.171178	SNP	42	382	NA	ENSG00000274191	ENSG00000274191	0.539	rs113989486
QTS000002	ftp://ftp.ebi.ac.uk/pub/databases/spot/eQTL/sumstats/QTS000002/QTD000021/QTD000021.all.tsv.gz	ENSG00000274292	12	122536469	G	A	chr12_122536469_G_A	41	0.109948	0.705588	-0.0469229	0.124003	SNP	42	382	NA	ENSG00000274292	ENSG00000274292	2.177	rs113989486
QTS000002	ftp://ftp.ebi.ac.uk/pub/databases/spot/eQTL/sumstats/QTS000002/QTD000021/QTD000021.all.tsv.gz	ENSG00000274427	12	122536469	G	A	chr12_122536469_G_A	41	0.109948	0.741695	0.0520592	0.157693	SNP	42	382	NA	ENSG00000274427	ENSG00000274427	0	rs113989486
QTS000002	ftp://ftp.ebi.ac.uk/pub/databases/spot/eQTL/sumstats/QTS000002/QTD000021/QTD000021.all.tsv.gz	ENSG00000275265	12	122536469	G	A	chr12_122536469_G_A	41	0.109948	0.337777	0.141435	0.147146	SNP	42	382	NA	ENSG00000275265	ENSG00000275265	2.876	rs113989486
QTS000002	ftp://ftp.ebi.ac.uk/pub/databases/spot/eQTL/sumstats/QTS000002/QTD000021/QTD000021.all.tsv.gz	ENSG00000276045	12	122536469	G	A	chr12_122536469_G_A	41	0.109948	0.919983	-0.0139892	0.139059	SNP	42	382	NA	ENSG00000276045	ENSG00000276045	48.736	rs113989486
QTS000002	ftp://ftp.ebi.ac.uk/pub/databases/spot/eQTL/sumstats/QTS000002/QTD000021/QTD000021.all.tsv.gz	ENSG00000278084	12	122536469	G	A	chr12_122536469_G_A	41	0.109948	0.114495	0.259761	0.163766	SNP	42	382	NA	ENSG00000278084	ENSG00000278084	0.986	rs113989486
QTS000002	ftp://ftp.ebi.ac.uk/pub/databases/spot/eQTL/sumstats/QTS000002/QTD000021/QTD000021.all.tsv.gz	ENSG00000286586	12	122536469	G	A	chr12_122536469_G_A	41	0.109948	0.595812	0.0902326	0.169802	SNP	42	382	NA	ENSG00000286586	ENSG00000286586	1.152	rs113989486
QTS000002	ftp://ftp.ebi.ac.uk/pub/databases/spot/eQTL/sumstats/QTS000002/QTD000021/QTD000021.all.tsv.gz	ENSG00000033030	12	122536474	G	A	chr12_122536474_G_A	134	0.429319	0.906549	-0.0103892	0.0883725	SNP	164	382	NA	ENSG00000033030	ENSG00000033030	27.912	rs12370850
QTS000002	ftp://ftp.ebi.ac.uk/pub/databases/spot/eQTL/sumstats/QTS000002/QTD000021/QTD000021.all.tsv.gz	ENSG00000051825	12	122536474	G	A	chr12_122536474_G_A	134	0.429319	0.21636	-0.0932248	0.0751375	SNP	164	382	NA	ENSG00000051825	ENSG00000051825	23.533	rs12370850
QTS000002	ftp://ftp.ebi.ac.uk/pub/databases/spot/eQTL/sumstats/QTS000002/QTD000021/QTD000021.all.tsv.gz	ENSG00000089094	12	122536474	G	A	chr12_122536474_G_A	134	0.429319	0.379036	0.0774731	0.0878484	SNP	164	382	NA	ENSG00000089094	ENSG00000089094	23.423	rs12370850
QTS000002	ftp://ftp.ebi.ac.uk/pub/databases/spot/eQTL/sumstats/QTS000002/QTD000021/QTD000021.all.tsv.gz	ENSG00000090975	12	122536474	G	A	chr12_122536474_G_A	134	0.429319	0.226325	0.124495	0.102538	SNP	164	382	NA	ENSG00000090975	ENSG00000090975	0.834	rs12370850
QTS000002	ftp://ftp.ebi.ac.uk/pub/databases/spot/eQTL/sumstats/QTS000002/QTD000021/QTD000021.all.tsv.gz	ENSG00000110801	12	122536474	G	A	chr12_122536474_G_A	134	0.429319	0.325938	-0.0986724	0.100167	SNP	164	382	NA	ENSG00000110801	ENSG00000110801	3.952	rs12370850
QTS000002	ftp://ftp.ebi.ac.uk/pub/databases/spot/eQTL/sumstats/QTS000002/QTD000021/QTD000021.all.tsv.gz	ENSG00000110987	12	122536474	G	A	chr12_122536474_G_A	134	0.429319	0.32892	-0.0952859	0.097329	SNP	164	382	NA	ENSG00000110987	ENSG00000110987	0.958	rs12370850
QTS000002	ftp://ftp.ebi.ac.uk/pub/databases/spot/eQTL/sumstats/QTS000002/QTD000021/QTD000021.all.tsv.gz	ENSG00000111011	12	122536474	G	A	chr12_122536474_G_A	134	0.429319	0.00932005	-0.235105	0.0894259	SNP	164	382	NA	ENSG00000111011	ENSG00000111011	102.197	rs12370850
QTS000002	ftp://ftp.ebi.ac.uk/pub/databases/spot/eQTL/sumstats/QTS000002/QTD000021/QTD000021.all.tsv.gz	ENSG00000111325	12	122536474	G	A	chr12_122536474_G_A	134	0.429319	0.764695	0.0251923	0.0840345	SNP	164	382	NA	ENSG00000111325	ENSG00000111325	1.895	rs12370850
QTS000002	ftp://ftp.ebi.ac.uk/pub/databases/spot/eQTL/sumstats/QTS000002/QTD000021/QTD000021.all.tsv.gz	ENSG00000111328	12	122536474	G	A	chr12_122536474_G_A	134	0.429319	0.0714619	0.178434	0.0983932	SNP	164	382	NA	ENSG00000111328	ENSG00000111328	20.832	rs12370850
QTS000002	ftp://ftp.ebi.ac.uk/pub/databases/spot/eQTL/sumstats/QTS000002/QTD000021/QTD000021.all.tsv.gz	ENSG00000130779	12	122536474	G	A	chr12_122536474_G_A	134	0.429319	0.490938	0.0484871	0.0702444	SNP	164	382	NA	ENSG00000130779	ENSG00000130779	49.335	rs12370850
QTS000002	ftp://ftp.ebi.ac.uk/pub/databases/spot/eQTL/sumstats/QTS000002/QTD000021/QTD000021.all.tsv.gz	ENSG00000130783	12	122536474	G	A	chr12_122536474_G_A	134	0.429319	0.344698	0.101245	0.106858	SNP	164	382	NA	ENSG00000130783	ENSG00000130783	0.876	rs12370850
QTS000002	ftp://ftp.ebi.ac.uk/pub/databases/spot/eQTL/sumstats/QTS000002/QTD000021/QTD000021.all.tsv.gz	ENSG00000130787	12	122536474	G	A	chr12_122536474_G_A	134	0.429319	0.11286	0.137676	0.0864027	SNP	164	382	NA	ENSG00000130787	ENSG00000130787	0.607	rs12370850
QTS000002	ftp://ftp.ebi.ac.uk/pub/databases/spot/eQTL/sumstats/QTS000002/QTD000021/QTD000021.all.tsv.gz	ENSG00000130921	12	122536474	G	A	chr12_122536474_G_A	134	0.429319	0.47923	0.0630994	0.0889912	SNP	164	382	NA	ENSG00000130921	ENSG00000130921	2.936	rs12370850
QTS000002	ftp://ftp.ebi.ac.uk/pub/databases/spot/eQTL/sumstats/QTS000002/QTD000021/QTD000021.all.tsv.gz	ENSG00000139697	12	122536474	G	A	chr12_122536474_G_A	134	0.429319	0.222085	0.092832	0.0757603	SNP	164	382	NA	ENSG00000139697	ENSG00000139697	60.983	rs12370850
QTS000002	ftp://ftp.ebi.ac.uk/pub/databases/spot/eQTL/sumstats/QTS000002/QTD000021/QTD000021.all.tsv.gz	ENSG00000139718	12	122536474	G	A	chr12_122536474_G_A	134	0.429319	0.890794	0.00753121	0.0547731	SNP	164	382	NA	ENSG00000139718	ENSG00000139718	17.084	rs12370850
QTS000002	ftp://ftp.ebi.ac.uk/pub/databases/spot/eQTL/sumstats/QTS000002/QTD000021/QTD000021.all.tsv.gz	ENSG00000139719	12	122536474	G	A	chr12_122536474_G_A	134	0.429319	0.612355	0.034005	0.066989	SNP	164	382	NA	ENSG00000139719	ENSG00000139719	13.991	rs12370850
QTS000002	ftp://ftp.ebi.ac.uk/pub/databases/spot/eQTL/sumstats/QTS000002/QTD000021/QTD000021.all.tsv.gz	ENSG00000139722	12	122536474	G	A	chr12_122536474_G_A	134	0.429319	0.256787	0.0827176	0.0727052	SNP	164	382	NA	ENSG00000139722	ENSG00000139722	19.971	rs12370850
QTS000002	ftp://ftp.ebi.ac.uk/pub/databases/spot/eQTL/sumstats/QTS000002/QTD000021/QTD000021.all.tsv.gz	ENSG00000139725	12	122536474	G	A	chr12_122536474_G_A	134	0.429319	0.685932	0.0318402	0.0786078	SNP	164	382	NA	ENSG00000139725	ENSG00000139725	10.212	rs12370850
QTS000002	ftp://ftp.ebi.ac.uk/pub/databases/spot/eQTL/sumstats/QTS000002/QTD000021/QTD000021.all.tsv.gz	ENSG00000139726	12	122536474	G	A	chr12_122536474_G_A	134	0.429319	0.765577	-0.029571	0.0990233	SNP	164	382	NA	ENSG00000139726	ENSG00000139726	64.612	rs12370850
QTS000002	ftp://ftp.ebi.ac.uk/pub/databases/spot/eQTL/sumstats/QTS000002/QTD000021/QTD000021.all.tsv.gz	ENSG00000150977	12	122536474	G	A	chr12_122536474_G_A	134	0.429319	0.893888	-0.0110017	0.0823609	SNP	164	382	NA	ENSG00000150977	ENSG00000150977	258.3	rs12370850
QTS000002	ftp://ftp.ebi.ac.uk/pub/databases/spot/eQTL/sumstats/QTS000002/QTD000021/QTD000021.all.tsv.gz	ENSG00000175727	12	122536474	G	A	chr12_122536474_G_A	134	0.429319	0.486409	-0.0466741	0.066916	SNP	164	382	NA	ENSG00000175727	ENSG00000175727	30.942	rs12370850
QTS000002	ftp://ftp.ebi.ac.uk/pub/databases/spot/eQTL/sumstats/QTS000002/QTD000021/QTD000021.all.tsv.gz	ENSG00000182196	12	122536474	G	A	chr12_122536474_G_A	134	0.429319	0.493854	-0.0640381	0.0934016	SNP	164	382	NA	ENSG00000182196	ENSG00000182196	0.939	rs12370850
QTS000002	ftp://ftp.ebi.ac.uk/pub/databases/spot/eQTL/sumstats/QTS000002/QTD000021/QTD000021.all.tsv.gz	ENSG00000182782	12	122536474	G	A	chr12_122536474_G_A	134	0.429319	0.382302	-0.0796837	0.0909781	SNP	164	382	NA	ENSG00000182782	ENSG00000182782	54.041	rs12370850
QTS000002	ftp://ftp.ebi.ac.uk/pub/databases/spot/eQTL/sumstats/QTS000002/QTD000021/QTD000021.all.tsv.gz	ENSG00000183955	12	122536474	G	A	chr12_122536474_G_A	134	0.429319	0.763172	-0.0197542	0.0654578	SNP	164	382	NA	ENSG00000183955	ENSG00000183955	28.384	rs12370850
QTS000002	ftp://ftp.ebi.ac.uk/pub/databases/spot/eQTL/sumstats/QTS000002/QTD000021/QTD000021.all.tsv.gz	ENSG00000184047	12	122536474	G	A	chr12_122536474_G_A	134	0.429319	0.631324	-0.0370727	0.0771216	SNP	164	382	NA	ENSG00000184047	ENSG00000184047	9.786	rs12370850
QTS000002	ftp://ftp.ebi.ac.uk/pub/databases/spot/eQTL/sumstats/QTS000002/QTD000021/QTD000021.all.tsv.gz	ENSG00000184209	12	122536474	G	A	chr12_122536474_G_A	134	0.429319	0.717096	-0.0353167	0.0973112	SNP	164	382	NA	ENSG00000184209	ENSG00000184209	14.74	rs12370850
QTS000002	ftp://ftp.ebi.ac.uk/pub/databases/spot/eQTL/sumstats/QTS000002/QTD000021/QTD000021.all.tsv.gz	ENSG00000184445	12	122536474	G	A	chr12_122536474_G_A	134	0.429319	0.0162718	0.20788	0.085685	SNP	164	382	NA	ENSG00000184445	ENSG00000184445	12.55	rs12370850
QTS000002	ftp://ftp.ebi.ac.uk/pub/databases/spot/eQTL/sumstats/QTS000002/QTD000021/QTD000021.all.tsv.gz	ENSG00000188735	12	122536474	G	A	chr12_122536474_G_A	134	0.429319	0.657045	-0.0442122	0.0994087	SNP	164	382	NA	ENSG00000188735	ENSG00000188735	2.723	rs12370850
QTS000002	ftp://ftp.ebi.ac.uk/pub/databases/spot/eQTL/sumstats/QTS000002/QTD000021/QTD000021.all.tsv.gz	ENSG00000212694	12	122536474	G	A	chr12_122536474_G_A	134	0.429319	0.23285	-0.112441	0.0939223	SNP	164	382	NA	ENSG00000212694	ENSG00000212694	7.946	rs12370850
QTS000002	ftp://ftp.ebi.ac.uk/pub/databases/spot/eQTL/sumstats/QTS000002/QTD000021/QTD000021.all.tsv.gz	ENSG00000255398	12	122536474	G	A	chr12_122536474_G_A	134	0.429319	0.355356	0.0720747	0.0777764	SNP	164	382	NA	ENSG00000255398	ENSG00000255398	70.868	rs12370850
QTS000002	ftp://ftp.ebi.ac.uk/pub/databases/spot/eQTL/sumstats/QTS000002/QTD000021/QTD000021.all.tsv.gz	ENSG00000256092	12	122536474	G	A	chr12_122536474_G_A	134	0.429319	0.215882	-0.117224	0.094382	SNP	164	382	NA	ENSG00000256092	ENSG00000256092	2.604	rs12370850
QTS000002	ftp://ftp.ebi.ac.uk/pub/databases/spot/eQTL/sumstats/QTS000002/QTD000021/QTD000021.all.tsv.gz	ENSG00000256742	12	122536474	G	A	chr12_122536474_G_A	134	0.429319	0.270126	0.117467	0.106184	SNP	164	382	NA	ENSG00000256742	ENSG00000256742	2.432	rs12370850
QTS000002	ftp://ftp.ebi.ac.uk/pub/databases/spot/eQTL/sumstats/QTS000002/QTD000021/QTD000021.all.tsv.gz	ENSG00000256811	12	122536474	G	A	chr12_122536474_G_A	134	0.429319	0.296993	-0.114437	0.109403	SNP	164	382	NA	ENSG00000256811	ENSG00000256811	0.661	rs12370850
QTS000002	ftp://ftp.ebi.ac.uk/pub/databases/spot/eQTL/sumstats/QTS000002/QTD000021/QTD000021.all.tsv.gz	ENSG00000274191	12	122536474	G	A	chr12_122536474_G_A	134	0.429319	0.712831	-0.041353	0.112174	SNP	164	382	NA	ENSG00000274191	ENSG00000274191	0.539	rs12370850
QTS000002	ftp://ftp.ebi.ac.uk/pub/databases/spot/eQTL/sumstats/QTS000002/QTD000021/QTD000021.all.tsv.gz	ENSG00000274292	12	122536474	G	A	chr12_122536474_G_A	134	0.429319	0.186758	0.106872	0.0806341	SNP	164	382	NA	ENSG00000274292	ENSG00000274292	2.177	rs12370850
QTS000002	ftp://ftp.ebi.ac.uk/pub/databases/spot/eQTL/sumstats/QTS000002/QTD000021/QTD000021.all.tsv.gz	ENSG00000274427	12	122536474	G	A	chr12_122536474_G_A	134	0.429319	0.99554	0.000576758	0.103042	SNP	164	382	NA	ENSG00000274427	ENSG00000274427	0	rs12370850
QTS000002	ftp://ftp.ebi.ac.uk/pub/databases/spot/eQTL/sumstats/QTS000002/QTD000021/QTD000021.all.tsv.gz	ENSG00000275265	12	122536474	G	A	chr12_122536474_G_A	134	0.429319	0.330155	-0.0938541	0.0961124	SNP	164	382	NA	ENSG00000275265	ENSG00000275265	2.876	rs12370850
QTS000002	ftp://ftp.ebi.ac.uk/pub/databases/spot/eQTL/sumstats/QTS000002/QTD000021/QTD000021.all.tsv.gz	ENSG00000276045	12	122536474	G	A	chr12_122536474_G_A	134	0.429319	0.334354	0.0877037	0.0905996	SNP	164	382	NA	ENSG00000276045	ENSG00000276045	48.736	rs12370850
QTS000002	ftp://ftp.ebi.ac.uk/pub/databases/spot/eQTL/sumstats/QTS000002/QTD000021/QTD000021.all.tsv.gz	ENSG00000278084	12	122536474	G	A	chr12_122536474_G_A	134	0.429319	0.200359	-0.137837	0.107237	SNP	164	382	NA	ENSG00000278084	ENSG00000278084	0.986	rs12370850
QTS000002	ftp://ftp.ebi.ac.uk/pub/databases/spot/eQTL/sumstats/QTS000002/QTD000021/QTD000021.all.tsv.gz	ENSG00000286586	12	122536474	G	A	chr12_122536474_G_A	134	0.429319	0.700888	0.0426926	0.110962	SNP	164	382	NA	ENSG00000286586	ENSG00000286586	1.152	rs12370850
QTS000002	ftp://ftp.ebi.ac.uk/pub/databases/spot/eQTL/sumstats/QTS000002/QTD000021/QTD000021.all.tsv.gz	ENSG00000033030	12	122537976	T	TA	chr12_122537976_T_TA	68	0.183246	0.00798458	0.302224	0.11263	INDEL	70	382	NA	ENSG00000033030	ENSG00000033030	27.912	rs150564653
QTS000002	ftp://ftp.ebi.ac.uk/pub/databases/spot/eQTL/sumstats/QTS000002/QTD000021/QTD000021.all.tsv.gz	ENSG00000051825	12	122537976	T	TA	chr12_122537976_T_TA	68	0.183246	0.483873	0.0687448	0.0979869	INDEL	70	382	NA	ENSG00000051825	ENSG00000051825	23.533	rs150564653
QTS000002	ftp://ftp.ebi.ac.uk/pub/databases/spot/eQTL/sumstats/QTS000002/QTD000021/QTD000021.all.tsv.gz	ENSG00000089094	12	122537976	T	TA	chr12_122537976_T_TA	68	0.183246	0.68636	-0.0462807	0.114424	INDEL	70	382	NA	ENSG00000089094	ENSG00000089094	23.423	rs150564653
QTS000002	ftp://ftp.ebi.ac.uk/pub/databases/spot/eQTL/sumstats/QTS000002/QTD000021/QTD000021.all.tsv.gz	ENSG00000090975	12	122537976	T	TA	chr12_122537976_T_TA	68	0.183246	0.422296	0.107487	0.133637	INDEL	70	382	NA	ENSG00000090975	ENSG00000090975	0.834	rs150564653
QTS000002	ftp://ftp.ebi.ac.uk/pub/databases/spot/eQTL/sumstats/QTS000002/QTD000021/QTD000021.all.tsv.gz	ENSG00000110801	12	122537976	T	TA	chr12_122537976_T_TA	68	0.183246	0.414857	-0.106539	0.130354	INDEL	70	382	NA	ENSG00000110801	ENSG00000110801	3.952	rs150564653
QTS000002	ftp://ftp.ebi.ac.uk/pub/databases/spot/eQTL/sumstats/QTS000002/QTD000021/QTD000021.all.tsv.gz	ENSG00000110987	12	122537976	T	TA	chr12_122537976_T_TA	68	0.183246	0.618109	-0.0633292	0.126806	INDEL	70	382	NA	ENSG00000110987	ENSG00000110987	0.958	rs150564653
QTS000002	ftp://ftp.ebi.ac.uk/pub/databases/spot/eQTL/sumstats/QTS000002/QTD000021/QTD000021.all.tsv.gz	ENSG00000111011	12	122537976	T	TA	chr12_122537976_T_TA	68	0.183246	0.860183	0.0209081	0.118527	INDEL	70	382	NA	ENSG00000111011	ENSG00000111011	102.197	rs150564653
QTS000002	ftp://ftp.ebi.ac.uk/pub/databases/spot/eQTL/sumstats/QTS000002/QTD000021/QTD000021.all.tsv.gz	ENSG00000111325	12	122537976	T	TA	chr12_122537976_T_TA	68	0.183246	0.399649	-0.0920901	0.109073	INDEL	70	382	NA	ENSG00000111325	ENSG00000111325	1.895	rs150564653
QTS000002	ftp://ftp.ebi.ac.uk/pub/databases/spot/eQTL/sumstats/QTS000002/QTD000021/QTD000021.all.tsv.gz	ENSG00000111328	12	122537976	T	TA	chr12_122537976_T_TA	68	0.183246	0.344633	-0.122048	0.128797	INDEL	70	382	NA	ENSG00000111328	ENSG00000111328	20.832	rs150564653
QTS000002	ftp://ftp.ebi.ac.uk/pub/databases/spot/eQTL/sumstats/QTS000002/QTD000021/QTD000021.all.tsv.gz	ENSG00000130779	12	122537976	T	TA	chr12_122537976_T_TA	68	0.183246	0.511967	0.0600251	0.0913467	INDEL	70	382	NA	ENSG00000130779	ENSG00000130779	49.335	rs150564653
QTS000002	ftp://ftp.ebi.ac.uk/pub/databases/spot/eQTL/sumstats/QTS000002/QTD000021/QTD000021.all.tsv.gz	ENSG00000130783	12	122537976	T	TA	chr12_122537976_T_TA	68	0.183246	0.120254	0.215989	0.138341	INDEL	70	382	NA	ENSG00000130783	ENSG00000130783	0.876	rs150564653
QTS000002	ftp://ftp.ebi.ac.uk/pub/databases/spot/eQTL/sumstats/QTS000002/QTD000021/QTD000021.all.tsv.gz	ENSG00000130787	12	122537976	T	TA	chr12_122537976_T_TA	68	0.183246	0.236878	0.133763	0.112702	INDEL	70	382	NA	ENSG00000130787	ENSG00000130787	0.607	rs150564653
QTS000002	ftp://ftp.ebi.ac.uk/pub/databases/spot/eQTL/sumstats/QTS000002/QTD000021/QTD000021.all.tsv.gz	ENSG00000130921	12	122537976	T	TA	chr12_122537976_T_TA	68	0.183246	0.557515	0.0680287	0.115762	INDEL	70	382	NA	ENSG00000130921	ENSG00000130921	2.936	rs150564653
QTS000002	ftp://ftp.ebi.ac.uk/pub/databases/spot/eQTL/sumstats/QTS000002/QTD000021/QTD000021.all.tsv.gz	ENSG00000139697	12	122537976	T	TA	chr12_122537976_T_TA	68	0.183246	0.565932	0.0568431	0.0988337	INDEL	70	382	NA	ENSG00000139697	ENSG00000139697	60.983	rs150564653
QTS000002	ftp://ftp.ebi.ac.uk/pub/databases/spot/eQTL/sumstats/QTS000002/QTD000021/QTD000021.all.tsv.gz	ENSG00000139718	12	122537976	T	TA	chr12_122537976_T_TA	68	0.183246	0.187575	-0.0937573	0.070871	INDEL	70	382	NA	ENSG00000139718	ENSG00000139718	17.084	rs150564653
QTS000002	ftp://ftp.ebi.ac.uk/pub/databases/spot/eQTL/sumstats/QTS000002/QTD000021/QTD000021.all.tsv.gz	ENSG00000139719	12	122537976	T	TA	chr12_122537976_T_TA	68	0.183246	0.243174	-0.101678	0.0868285	INDEL	70	382	NA	ENSG00000139719	ENSG00000139719	13.991	rs150564653
QTS000002	ftp://ftp.ebi.ac.uk/pub/databases/spot/eQTL/sumstats/QTS000002/QTD000021/QTD000021.all.tsv.gz	ENSG00000139722	12	122537976	T	TA	chr12_122537976_T_TA	68	0.183246	0.940488	-0.00709354	0.0948804	INDEL	70	382	NA	ENSG00000139722	ENSG00000139722	19.971	rs150564653
QTS000002	ftp://ftp.ebi.ac.uk/pub/databases/spot/eQTL/sumstats/QTS000002/QTD000021/QTD000021.all.tsv.gz	ENSG00000139725	12	122537976	T	TA	chr12_122537976_T_TA	68	0.183246	0.114846	-0.160896	0.101536	INDEL	70	382	NA	ENSG00000139725	ENSG00000139725	10.212	rs150564653
QTS000002	ftp://ftp.ebi.ac.uk/pub/databases/spot/eQTL/sumstats/QTS000002/QTD000021/QTD000021.all.tsv.gz	ENSG00000139726	12	122537976	T	TA	chr12_122537976_T_TA	68	0.183246	0.123036	0.19822	0.127918	INDEL	70	382	NA	ENSG00000139726	ENSG00000139726	64.612	rs150564653
QTS000002	ftp://ftp.ebi.ac.uk/pub/databases/spot/eQTL/sumstats/QTS000002/QTD000021/QTD000021.all.tsv.gz	ENSG00000150977	12	122537976	T	TA	chr12_122537976_T_TA	68	0.183246	0.042778	0.216005	0.10585	INDEL	70	382	NA	ENSG00000150977	ENSG00000150977	258.3	rs150564653
QTS000002	ftp://ftp.ebi.ac.uk/pub/databases/spot/eQTL/sumstats/QTS000002/QTD000021/QTD000021.all.tsv.gz	ENSG00000175727	12	122537976	T	TA	chr12_122537976_T_TA	68	0.183246	0.0468518	-0.172452	0.0861524	INDEL	70	382	NA	ENSG00000175727	ENSG00000175727	30.942	rs150564653
QTS000002	ftp://ftp.ebi.ac.uk/pub/databases/spot/eQTL/sumstats/QTS000002/QTD000021/QTD000021.all.tsv.gz	ENSG00000182196	12	122537976	T	TA	chr12_122537976_T_TA	68	0.183246	0.0966176	0.201542	0.120655	INDEL	70	382	NA	ENSG00000182196	ENSG00000182196	0.939	rs150564653
QTS000002	ftp://ftp.ebi.ac.uk/pub/databases/spot/eQTL/sumstats/QTS000002/QTD000021/QTD000021.all.tsv.gz	ENSG00000182782	12	122537976	T	TA	chr12_122537976_T_TA	68	0.183246	0.885672	0.0170695	0.118545	INDEL	70	382	NA	ENSG00000182782	ENSG00000182782	54.041	rs150564653
QTS000002	ftp://ftp.ebi.ac.uk/pub/databases/spot/eQTL/sumstats/QTS000002/QTD000021/QTD000021.all.tsv.gz	ENSG00000183955	12	122537976	T	TA	chr12_122537976_T_TA	68	0.183246	0.829225	0.0183878	0.0851222	INDEL	70	382	NA	ENSG00000183955	ENSG00000183955	28.384	rs150564653
QTS000002	ftp://ftp.ebi.ac.uk/pub/databases/spot/eQTL/sumstats/QTS000002/QTD000021/QTD000021.all.tsv.gz	ENSG00000184047	12	122537976	T	TA	chr12_122537976_T_TA	68	0.183246	0.718362	-0.0362333	0.100306	INDEL	70	382	NA	ENSG00000184047	ENSG00000184047	9.786	rs150564653
QTS000002	ftp://ftp.ebi.ac.uk/pub/databases/spot/eQTL/sumstats/QTS000002/QTD000021/QTD000021.all.tsv.gz	ENSG00000184209	12	122537976	T	TA	chr12_122537976_T_TA	68	0.183246	0.657365	0.0562074	0.126505	INDEL	70	382	NA	ENSG00000184209	ENSG00000184209	14.74	rs150564653
QTS000002	ftp://ftp.ebi.ac.uk/pub/databases/spot/eQTL/sumstats/QTS000002/QTD000021/QTD000021.all.tsv.gz	ENSG00000184445	12	122537976	T	TA	chr12_122537976_T_TA	68	0.183246	0.103102	0.184177	0.112405	INDEL	70	382	NA	ENSG00000184445	ENSG00000184445	12.55	rs150564653
QTS000002	ftp://ftp.ebi.ac.uk/pub/databases/spot/eQTL/sumstats/QTS000002/QTD000021/QTD000021.all.tsv.gz	ENSG00000188735	12	122537976	T	TA	chr12_122537976_T_TA	68	0.183246	0.510496	0.0851751	0.129169	INDEL	70	382	NA	ENSG00000188735	ENSG00000188735	2.723	rs150564653
QTS000002	ftp://ftp.ebi.ac.uk/pub/databases/spot/eQTL/sumstats/QTS000002/QTD000021/QTD000021.all.tsv.gz	ENSG00000212694	12	122537976	T	TA	chr12_122537976_T_TA	68	0.183246	0.848037	0.0235288	0.122606	INDEL	70	382	NA	ENSG00000212694	ENSG00000212694	7.946	rs150564653
QTS000002	ftp://ftp.ebi.ac.uk/pub/databases/spot/eQTL/sumstats/QTS000002/QTD000021/QTD000021.all.tsv.gz	ENSG00000255398	12	122537976	T	TA	chr12_122537976_T_TA	68	0.183246	0.588339	0.0549238	0.101291	INDEL	70	382	NA	ENSG00000255398	ENSG00000255398	70.868	rs150564653
QTS000002	ftp://ftp.ebi.ac.uk/pub/databases/spot/eQTL/sumstats/QTS000002/QTD000021/QTD000021.all.tsv.gz	ENSG00000256092	12	122537976	T	TA	chr12_122537976_T_TA	68	0.183246	0.416276	0.100243	0.123025	INDEL	70	382	NA	ENSG00000256092	ENSG00000256092	2.604	rs150564653
QTS000002	ftp://ftp.ebi.ac.uk/pub/databases/spot/eQTL/sumstats/QTS000002/QTD000021/QTD000021.all.tsv.gz	ENSG00000256742	12	122537976	T	TA	chr12_122537976_T_TA	68	0.183246	0.206378	-0.174914	0.137916	INDEL	70	382	NA	ENSG00000256742	ENSG00000256742	2.432	rs150564653
QTS000002	ftp://ftp.ebi.ac.uk/pub/databases/spot/eQTL/sumstats/QTS000002/QTD000021/QTD000021.all.tsv.gz	ENSG00000256811	12	122537976	T	TA	chr12_122537976_T_TA	68	0.183246	0.879245	-0.021709	0.142684	INDEL	70	382	NA	ENSG00000256811	ENSG00000256811	0.661	rs150564653
QTS000002	ftp://ftp.ebi.ac.uk/pub/databases/spot/eQTL/sumstats/QTS000002/QTD000021/QTD000021.all.tsv.gz	ENSG00000274191	12	122537976	T	TA	chr12_122537976_T_TA	68	0.183246	0.0383001	0.30086	0.144137	INDEL	70	382	NA	ENSG00000274191	ENSG00000274191	0.539	rs150564653
QTS000002	ftp://ftp.ebi.ac.uk/pub/databases/spot/eQTL/sumstats/QTS000002/QTD000021/QTD000021.all.tsv.gz	ENSG00000274292	12	122537976	T	TA	chr12_122537976_T_TA	68	0.183246	0.0459818	-0.209374	0.104178	INDEL	70	382	NA	ENSG00000274292	ENSG00000274292	2.177	rs150564653
QTS000002	ftp://ftp.ebi.ac.uk/pub/databases/spot/eQTL/sumstats/QTS000002/QTD000021/QTD000021.all.tsv.gz	ENSG00000274427	12	122537976	T	TA	chr12_122537976_T_TA	68	0.183246	0.607484	-0.0688935	0.13388	INDEL	70	382	NA	ENSG00000274427	ENSG00000274427	0	rs150564653
QTS000002	ftp://ftp.ebi.ac.uk/pub/databases/spot/eQTL/sumstats/QTS000002/QTD000021/QTD000021.all.tsv.gz	ENSG00000275265	12	122537976	T	TA	chr12_122537976_T_TA	68	0.183246	0.536064	-0.0776055	0.125172	INDEL	70	382	NA	ENSG00000275265	ENSG00000275265	2.876	rs150564653
QTS000002	ftp://ftp.ebi.ac.uk/pub/databases/spot/eQTL/sumstats/QTS000002/QTD000021/QTD000021.all.tsv.gz	ENSG00000276045	12	122537976	T	TA	chr12_122537976_T_TA	68	0.183246	0.705202	-0.0447383	0.118067	INDEL	70	382	NA	ENSG00000276045	ENSG00000276045	48.736	rs150564653
QTS000002	ftp://ftp.ebi.ac.uk/pub/databases/spot/eQTL/sumstats/QTS000002/QTD000021/QTD000021.all.tsv.gz	ENSG00000278084	12	122537976	T	TA	chr12_122537976_T_TA	68	0.183246	0.471946	0.100836	0.139881	INDEL	70	382	NA	ENSG00000278084	ENSG00000278084	0.986	rs150564653
QTS000002	ftp://ftp.ebi.ac.uk/pub/databases/spot/eQTL/sumstats/QTS000002/QTD000021/QTD000021.all.tsv.gz	ENSG00000286586	12	122537976	T	TA	chr12_122537976_T_TA	68	0.183246	0.217462	-0.177882	0.143715	INDEL	70	382	NA	ENSG00000286586	ENSG00000286586	1.152	rs150564653
QTS000002	ftp://ftp.ebi.ac.uk/pub/databases/spot/eQTL/sumstats/QTS000002/QTD000021/QTD000021.all.tsv.gz	ENSG00000033030	12	122539019	G	A	chr12_122539019_G_A	21	0.0575916	0.314315	-0.172021	0.170471	SNP	22	382	NA	ENSG00000033030	ENSG00000033030	27.912	rs77576117
QTS000002	ftp://ftp.ebi.ac.uk/pub/databases/spot/eQTL/sumstats/QTS000002/QTD000021/QTD000021.all.tsv.gz	ENSG00000051825	12	122539019	G	A	chr12_122539019_G_A	21	0.0575916	0.0189683	0.340323	0.143716	SNP	22	382	NA	ENSG00000051825	ENSG00000051825	23.533	rs77576117
QTS000002	ftp://ftp.ebi.ac.uk/pub/databases/spot/eQTL/sumstats/QTS000002/QTD000021/QTD000021.all.tsv.gz	ENSG00000089094	12	122539019	G	A	chr12_122539019_G_A	21	0.0575916	0.545207	0.103128	0.17014	SNP	22	382	NA	ENSG00000089094	ENSG00000089094	23.423	rs77576117
QTS000002	ftp://ftp.ebi.ac.uk/pub/databases/spot/eQTL/sumstats/QTS000002/QTD000021/QTD000021.all.tsv.gz	ENSG00000090975	12	122539019	G	A	chr12_122539019_G_A	21	0.0575916	0.646397	0.0914849	0.19907	SNP	22	382	NA	ENSG00000090975	ENSG00000090975	0.834	rs77576117
QTS000002	ftp://ftp.ebi.ac.uk/pub/databases/spot/eQTL/sumstats/QTS000002/QTD000021/QTD000021.all.tsv.gz	ENSG00000110801	12	122539019	G	A	chr12_122539019_G_A	21	0.0575916	0.827652	-0.0423604	0.19428	SNP	22	382	NA	ENSG00000110801	ENSG00000110801	3.952	rs77576117
QTS000002	ftp://ftp.ebi.ac.uk/pub/databases/spot/eQTL/sumstats/QTS000002/QTD000021/QTD000021.all.tsv.gz	ENSG00000110987	12	122539019	G	A	chr12_122539019_G_A	21	0.0575916	0.335308	-0.181917	0.188296	SNP	22	382	NA	ENSG00000110987	ENSG00000110987	0.958	rs77576117
QTS000002	ftp://ftp.ebi.ac.uk/pub/databases/spot/eQTL/sumstats/QTS000002/QTD000021/QTD000021.all.tsv.gz	ENSG00000111011	12	122539019	G	A	chr12_122539019_G_A	21	0.0575916	0.322387	-0.174523	0.175867	SNP	22	382	NA	ENSG00000111011	ENSG00000111011	102.197	rs77576117
QTS000002	ftp://ftp.ebi.ac.uk/pub/databases/spot/eQTL/sumstats/QTS000002/QTD000021/QTD000021.all.tsv.gz	ENSG00000111325	12	122539019	G	A	chr12_122539019_G_A	21	0.0575916	0.389736	0.139908	0.162264	SNP	22	382	NA	ENSG00000111325	ENSG00000111325	1.895	rs77576117
QTS000002	ftp://ftp.ebi.ac.uk/pub/databases/spot/eQTL/sumstats/QTS000002/QTD000021/QTD000021.all.tsv.gz	ENSG00000111328	12	122539019	G	A	chr12_122539019_G_A	21	0.0575916	0.0376183	0.397514	0.18976	SNP	22	382	NA	ENSG00000111328	ENSG00000111328	20.832	rs77576117
QTS000002	ftp://ftp.ebi.ac.uk/pub/databases/spot/eQTL/sumstats/QTS000002/QTD000021/QTD000021.all.tsv.gz	ENSG00000130779	12	122539019	G	A	chr12_122539019_G_A	21	0.0575916	0.185693	-0.179888	0.135394	SNP	22	382	NA	ENSG00000130779	ENSG00000130779	49.335	rs77576117
QTS000002	ftp://ftp.ebi.ac.uk/pub/databases/spot/eQTL/sumstats/QTS000002/QTD000021/QTD000021.all.tsv.gz	ENSG00000130783	12	122539019	G	A	chr12_122539019_G_A	21	0.0575916	0.105131	-0.335054	0.205698	SNP	22	382	NA	ENSG00000130783	ENSG00000130783	0.876	rs77576117
QTS000002	ftp://ftp.ebi.ac.uk/pub/databases/spot/eQTL/sumstats/QTS000002/QTD000021/QTD000021.all.tsv.gz	ENSG00000130787	12	122539019	G	A	chr12_122539019_G_A	21	0.0575916	0.135264	0.251013	0.167281	SNP	22	382	NA	ENSG00000130787	ENSG00000130787	0.607	rs77576117
QTS000002	ftp://ftp.ebi.ac.uk/pub/databases/spot/eQTL/sumstats/QTS000002/QTD000021/QTD000021.all.tsv.gz	ENSG00000130921	12	122539019	G	A	chr12_122539019_G_A	21	0.0575916	0.95686	0.00933892	0.172398	SNP	22	382	NA	ENSG00000130921	ENSG00000130921	2.936	rs77576117
QTS000002	ftp://ftp.ebi.ac.uk/pub/databases/spot/eQTL/sumstats/QTS000002/QTD000021/QTD000021.all.tsv.gz	ENSG00000139697	12	122539019	G	A	chr12_122539019_G_A	21	0.0575916	0.809824	-0.0354673	0.147158	SNP	22	382	NA	ENSG00000139697	ENSG00000139697	60.983	rs77576117
QTS000002	ftp://ftp.ebi.ac.uk/pub/databases/spot/eQTL/sumstats/QTS000002/QTD000021/QTD000021.all.tsv.gz	ENSG00000139718	12	122539019	G	A	chr12_122539019_G_A	21	0.0575916	0.621664	-0.0523487	0.105891	SNP	22	382	NA	ENSG00000139718	ENSG00000139718	17.084	rs77576117
QTS000002	ftp://ftp.ebi.ac.uk/pub/databases/spot/eQTL/sumstats/QTS000002/QTD000021/QTD000021.all.tsv.gz	ENSG00000139719	12	122539019	G	A	chr12_122539019_G_A	21	0.0575916	0.409419	-0.107027	0.129434	SNP	22	382	NA	ENSG00000139719	ENSG00000139719	13.991	rs77576117
QTS000002	ftp://ftp.ebi.ac.uk/pub/databases/spot/eQTL/sumstats/QTS000002/QTD000021/QTD000021.all.tsv.gz	ENSG00000139722	12	122539019	G	A	chr12_122539019_G_A	21	0.0575916	0.610303	0.0720187	0.14106	SNP	22	382	NA	ENSG00000139722	ENSG00000139722	19.971	rs77576117
QTS000002	ftp://ftp.ebi.ac.uk/pub/databases/spot/eQTL/sumstats/QTS000002/QTD000021/QTD000021.all.tsv.gz	ENSG00000139725	12	122539019	G	A	chr12_122539019_G_A	21	0.0575916	0.53162	-0.0952495	0.151968	SNP	22	382	NA	ENSG00000139725	ENSG00000139725	10.212	rs77576117
QTS000002	ftp://ftp.ebi.ac.uk/pub/databases/spot/eQTL/sumstats/QTS000002/QTD000021/QTD000021.all.tsv.gz	ENSG00000139726	12	122539019	G	A	chr12_122539019_G_A	21	0.0575916	0.119069	0.298051	0.190287	SNP	22	382	NA	ENSG00000139726	ENSG00000139726	64.612	rs77576117
QTS000002	ftp://ftp.ebi.ac.uk/pub/databases/spot/eQTL/sumstats/QTS000002/QTD000021/QTD000021.all.tsv.gz	ENSG00000150977	12	122539019	G	A	chr12_122539019_G_A	21	0.0575916	0.795338	0.0413838	0.159304	SNP	22	382	NA	ENSG00000150977	ENSG00000150977	258.3	rs77576117
QTS000002	ftp://ftp.ebi.ac.uk/pub/databases/spot/eQTL/sumstats/QTS000002/QTD000021/QTD000021.all.tsv.gz	ENSG00000175727	12	122539019	G	A	chr12_122539019_G_A	21	0.0575916	0.702402	-0.0495882	0.129574	SNP	22	382	NA	ENSG00000175727	ENSG00000175727	30.942	rs77576117
QTS000002	ftp://ftp.ebi.ac.uk/pub/databases/spot/eQTL/sumstats/QTS000002/QTD000021/QTD000021.all.tsv.gz	ENSG00000182196	12	122539019	G	A	chr12_122539019_G_A	21	0.0575916	0.913756	0.0196222	0.18092	SNP	22	382	NA	ENSG00000182196	ENSG00000182196	0.939	rs77576117
QTS000002	ftp://ftp.ebi.ac.uk/pub/databases/spot/eQTL/sumstats/QTS000002/QTD000021/QTD000021.all.tsv.gz	ENSG00000182782	12	122539019	G	A	chr12_122539019_G_A	21	0.0575916	0.879209	0.026842	0.176368	SNP	22	382	NA	ENSG00000182782	ENSG00000182782	54.041	rs77576117
QTS000002	ftp://ftp.ebi.ac.uk/pub/databases/spot/eQTL/sumstats/QTS000002/QTD000021/QTD000021.all.tsv.gz	ENSG00000183955	12	122539019	G	A	chr12_122539019_G_A	21	0.0575916	0.330187	-0.123343	0.126319	SNP	22	382	NA	ENSG00000183955	ENSG00000183955	28.384	rs77576117
QTS000002	ftp://ftp.ebi.ac.uk/pub/databases/spot/eQTL/sumstats/QTS000002/QTD000021/QTD000021.all.tsv.gz	ENSG00000184047	12	122539019	G	A	chr12_122539019_G_A	21	0.0575916	0.415387	0.121647	0.149008	SNP	22	382	NA	ENSG00000184047	ENSG00000184047	9.786	rs77576117
QTS000002	ftp://ftp.ebi.ac.uk/pub/databases/spot/eQTL/sumstats/QTS000002/QTD000021/QTD000021.all.tsv.gz	ENSG00000184209	12	122539019	G	A	chr12_122539019_G_A	21	0.0575916	0.561118	0.10955	0.188137	SNP	22	382	NA	ENSG00000184209	ENSG00000184209	14.74	rs77576117
QTS000002	ftp://ftp.ebi.ac.uk/pub/databases/spot/eQTL/sumstats/QTS000002/QTD000021/QTD000021.all.tsv.gz	ENSG00000184445	12	122539019	G	A	chr12_122539019_G_A	21	0.0575916	0.303546	0.173354	0.167999	SNP	22	382	NA	ENSG00000184445	ENSG00000184445	12.55	rs77576117
QTS000002	ftp://ftp.ebi.ac.uk/pub/databases/spot/eQTL/sumstats/QTS000002/QTD000021/QTD000021.all.tsv.gz	ENSG00000188735	12	122539019	G	A	chr12_122539019_G_A	21	0.0575916	0.333987	0.185911	0.191903	SNP	22	382	NA	ENSG00000188735	ENSG00000188735	2.723	rs77576117
QTS000002	ftp://ftp.ebi.ac.uk/pub/databases/spot/eQTL/sumstats/QTS000002/QTD000021/QTD000021.all.tsv.gz	ENSG00000212694	12	122539019	G	A	chr12_122539019_G_A	21	0.0575916	0.0536961	0.350599	0.180506	SNP	22	382	NA	ENSG00000212694	ENSG00000212694	7.946	rs77576117
QTS000002	ftp://ftp.ebi.ac.uk/pub/databases/spot/eQTL/sumstats/QTS000002/QTD000021/QTD000021.all.tsv.gz	ENSG00000255398	12	122539019	G	A	chr12_122539019_G_A	21	0.0575916	0.56709	-0.0864057	0.150684	SNP	22	382	NA	ENSG00000255398	ENSG00000255398	70.868	rs77576117
QTS000002	ftp://ftp.ebi.ac.uk/pub/databases/spot/eQTL/sumstats/QTS000002/QTD000021/QTD000021.all.tsv.gz	ENSG00000256092	12	122539019	G	A	chr12_122539019_G_A	21	0.0575916	0.121485	-0.283412	0.182132	SNP	22	382	NA	ENSG00000256092	ENSG00000256092	2.604	rs77576117
QTS000002	ftp://ftp.ebi.ac.uk/pub/databases/spot/eQTL/sumstats/QTS000002/QTD000021/QTD000021.all.tsv.gz	ENSG00000256742	12	122539019	G	A	chr12_122539019_G_A	21	0.0575916	0.771046	0.0600621	0.206076	SNP	22	382	NA	ENSG00000256742	ENSG00000256742	2.432	rs77576117
QTS000002	ftp://ftp.ebi.ac.uk/pub/databases/spot/eQTL/sumstats/QTS000002/QTD000021/QTD000021.all.tsv.gz	ENSG00000256811	12	122539019	G	A	chr12_122539019_G_A	21	0.0575916	0.46174	-0.156349	0.21197	SNP	22	382	NA	ENSG00000256811	ENSG00000256811	0.661	rs77576117
QTS000002	ftp://ftp.ebi.ac.uk/pub/databases/spot/eQTL/sumstats/QTS000002/QTD000021/QTD000021.all.tsv.gz	ENSG00000274191	12	122539019	G	A	chr12_122539019_G_A	21	0.0575916	0.276185	-0.236326	0.216352	SNP	22	382	NA	ENSG00000274191	ENSG00000274191	0.539	rs77576117
QTS000002	ftp://ftp.ebi.ac.uk/pub/databases/spot/eQTL/sumstats/QTS000002/QTD000021/QTD000021.all.tsv.gz	ENSG00000274292	12	122539019	G	A	chr12_122539019_G_A	21	0.0575916	0.221577	0.191483	0.156097	SNP	22	382	NA	ENSG00000274292	ENSG00000274292	2.177	rs77576117
QTS000002	ftp://ftp.ebi.ac.uk/pub/databases/spot/eQTL/sumstats/QTS000002/QTD000021/QTD000021.all.tsv.gz	ENSG00000274427	12	122539019	G	A	chr12_122539019_G_A	21	0.0575916	0.434984	-0.155705	0.198989	SNP	22	382	NA	ENSG00000274427	ENSG00000274427	0	rs77576117
QTS000002	ftp://ftp.ebi.ac.uk/pub/databases/spot/eQTL/sumstats/QTS000002/QTD000021/QTD000021.all.tsv.gz	ENSG00000275265	12	122539019	G	A	chr12_122539019_G_A	21	0.0575916	0.726119	-0.0653872	0.186367	SNP	22	382	NA	ENSG00000275265	ENSG00000275265	2.876	rs77576117
QTS000002	ftp://ftp.ebi.ac.uk/pub/databases/spot/eQTL/sumstats/QTS000002/QTD000021/QTD000021.all.tsv.gz	ENSG00000276045	12	122539019	G	A	chr12_122539019_G_A	21	0.0575916	0.0318436	0.375252	0.173439	SNP	22	382	NA	ENSG00000276045	ENSG00000276045	48.736	rs77576117
QTS000002	ftp://ftp.ebi.ac.uk/pub/databases/spot/eQTL/sumstats/QTS000002/QTD000021/QTD000021.all.tsv.gz	ENSG00000278084	12	122539019	G	A	chr12_122539019_G_A	21	0.0575916	0.874113	-0.0330671	0.208406	SNP	22	382	NA	ENSG00000278084	ENSG00000278084	0.986	rs77576117
QTS000002	ftp://ftp.ebi.ac.uk/pub/databases/spot/eQTL/sumstats/QTS000002/QTD000021/QTD000021.all.tsv.gz	ENSG00000286586	12	122539019	G	A	chr12_122539019_G_A	21	0.0575916	0.937719	-0.0168032	0.214743	SNP	22	382	NA	ENSG00000286586	ENSG00000286586	1.152	rs77576117
QTS000002	ftp://ftp.ebi.ac.uk/pub/databases/spot/eQTL/sumstats/QTS000002/QTD000021/QTD000021.all.tsv.gz	ENSG00000033030	12	122539785	C	CT	chr12_122539785_C_CT	68	0.183246	0.00759397	0.304276	0.112663	INDEL	70	382	NA	ENSG00000033030	ENSG00000033030	27.912	rs764729433
QTS000002	ftp://ftp.ebi.ac.uk/pub/databases/spot/eQTL/sumstats/QTS000002/QTD000021/QTD000021.all.tsv.gz	ENSG00000033030	12	122539785	C	CT	chr12_122539785_C_CT	68	0.183246	0.00759397	0.304276	0.112663	INDEL	70	382	NA	ENSG00000033030	ENSG00000033030	27.912	rs35303600
QTS000002	ftp://ftp.ebi.ac.uk/pub/databases/spot/eQTL/sumstats/QTS000002/QTD000021/QTD000021.all.tsv.gz	ENSG00000033030	12	122539785	C	CT	chr12_122539785_C_CT	68	0.183246	0.00759397	0.304276	0.112663	INDEL	70	382	NA	ENSG00000033030	ENSG00000033030	27.912	rs397790093
QTS000002	ftp://ftp.ebi.ac.uk/pub/databases/spot/eQTL/sumstats/QTS000002/QTD000021/QTD000021.all.tsv.gz	ENSG00000051825	12	122539785	C	CT	chr12_122539785_C_CT	68	0.183246	0.476173	0.0699975	0.0980358	INDEL	70	382	NA	ENSG00000051825	ENSG00000051825	23.533	rs764729433
QTS000002	ftp://ftp.ebi.ac.uk/pub/databases/spot/eQTL/sumstats/QTS000002/QTD000021/QTD000021.all.tsv.gz	ENSG00000051825	12	122539785	C	CT	chr12_122539785_C_CT	68	0.183246	0.476173	0.0699975	0.0980358	INDEL	70	382	NA	ENSG00000051825	ENSG00000051825	23.533	rs35303600
QTS000002	ftp://ftp.ebi.ac.uk/pub/databases/spot/eQTL/sumstats/QTS000002/QTD000021/QTD000021.all.tsv.gz	ENSG00000051825	12	122539785	C	CT	chr12_122539785_C_CT	68	0.183246	0.476173	0.0699975	0.0980358	INDEL	70	382	NA	ENSG00000051825	ENSG00000051825	23.533	rs397790093
QTS000002	ftp://ftp.ebi.ac.uk/pub/databases/spot/eQTL/sumstats/QTS000002/QTD000021/QTD000021.all.tsv.gz	ENSG00000089094	12	122539785	C	CT	chr12_122539785_C_CT	68	0.183246	0.715023	-0.0418721	0.114496	INDEL	70	382	NA	ENSG00000089094	ENSG00000089094	23.423	rs764729433
QTS000002	ftp://ftp.ebi.ac.uk/pub/databases/spot/eQTL/sumstats/QTS000002/QTD000021/QTD000021.all.tsv.gz	ENSG00000089094	12	122539785	C	CT	chr12_122539785_C_CT	68	0.183246	0.715023	-0.0418721	0.114496	INDEL	70	382	NA	ENSG00000089094	ENSG00000089094	23.423	rs35303600
QTS000002	ftp://ftp.ebi.ac.uk/pub/databases/spot/eQTL/sumstats/QTS000002/QTD000021/QTD000021.all.tsv.gz	ENSG00000089094	12	122539785	C	CT	chr12_122539785_C_CT	68	0.183246	0.715023	-0.0418721	0.114496	INDEL	70	382	NA	ENSG00000089094	ENSG00000089094	23.423	rs397790093
QTS000002	ftp://ftp.ebi.ac.uk/pub/databases/spot/eQTL/sumstats/QTS000002/QTD000021/QTD000021.all.tsv.gz	ENSG00000090975	12	122539785	C	CT	chr12_122539785_C_CT	68	0.183246	0.442166	0.10301	0.133731	INDEL	70	382	NA	ENSG00000090975	ENSG00000090975	0.834	rs764729433
QTS000002	ftp://ftp.ebi.ac.uk/pub/databases/spot/eQTL/sumstats/QTS000002/QTD000021/QTD000021.all.tsv.gz	ENSG00000090975	12	122539785	C	CT	chr12_122539785_C_CT	68	0.183246	0.442166	0.10301	0.133731	INDEL	70	382	NA	ENSG00000090975	ENSG00000090975	0.834	rs35303600
QTS000002	ftp://ftp.ebi.ac.uk/pub/databases/spot/eQTL/sumstats/QTS000002/QTD000021/QTD000021.all.tsv.gz	ENSG00000090975	12	122539785	C	CT	chr12_122539785_C_CT	68	0.183246	0.442166	0.10301	0.133731	INDEL	70	382	NA	ENSG00000090975	ENSG00000090975	0.834	rs397790093
QTS000002	ftp://ftp.ebi.ac.uk/pub/databases/spot/eQTL/sumstats/QTS000002/QTD000021/QTD000021.all.tsv.gz	ENSG00000110801	12	122539785	C	CT	chr12_122539785_C_CT	68	0.183246	0.381813	-0.114319	0.130388	INDEL	70	382	NA	ENSG00000110801	ENSG00000110801	3.952	rs764729433
QTS000002	ftp://ftp.ebi.ac.uk/pub/databases/spot/eQTL/sumstats/QTS000002/QTD000021/QTD000021.all.tsv.gz	ENSG00000110801	12	122539785	C	CT	chr12_122539785_C_CT	68	0.183246	0.381813	-0.114319	0.130388	INDEL	70	382	NA	ENSG00000110801	ENSG00000110801	3.952	rs35303600
QTS000002	ftp://ftp.ebi.ac.uk/pub/databases/spot/eQTL/sumstats/QTS000002/QTD000021/QTD000021.all.tsv.gz	ENSG00000110801	12	122539785	C	CT	chr12_122539785_C_CT	68	0.183246	0.381813	-0.114319	0.130388	INDEL	70	382	NA	ENSG00000110801	ENSG00000110801	3.952	rs397790093
QTS000002	ftp://ftp.ebi.ac.uk/pub/databases/spot/eQTL/sumstats/QTS000002/QTD000021/QTD000021.all.tsv.gz	ENSG00000110987	12	122539785	C	CT	chr12_122539785_C_CT	68	0.183246	0.639242	-0.0595822	0.126886	INDEL	70	382	NA	ENSG00000110987	ENSG00000110987	0.958	rs764729433
QTS000002	ftp://ftp.ebi.ac.uk/pub/databases/spot/eQTL/sumstats/QTS000002/QTD000021/QTD000021.all.tsv.gz	ENSG00000110987	12	122539785	C	CT	chr12_122539785_C_CT	68	0.183246	0.639242	-0.0595822	0.126886	INDEL	70	382	NA	ENSG00000110987	ENSG00000110987	0.958	rs35303600
QTS000002	ftp://ftp.ebi.ac.uk/pub/databases/spot/eQTL/sumstats/QTS000002/QTD000021/QTD000021.all.tsv.gz	ENSG00000110987	12	122539785	C	CT	chr12_122539785_C_CT	68	0.183246	0.639242	-0.0595822	0.126886	INDEL	70	382	NA	ENSG00000110987	ENSG00000110987	0.958	rs397790093
QTS000002	ftp://ftp.ebi.ac.uk/pub/databases/spot/eQTL/sumstats/QTS000002/QTD000021/QTD000021.all.tsv.gz	ENSG00000111011	12	122539785	C	CT	chr12_122539785_C_CT	68	0.183246	0.866021	0.0200376	0.118593	INDEL	70	382	NA	ENSG00000111011	ENSG00000111011	102.197	rs764729433
QTS000002	ftp://ftp.ebi.ac.uk/pub/databases/spot/eQTL/sumstats/QTS000002/QTD000021/QTD000021.all.tsv.gz	ENSG00000111011	12	122539785	C	CT	chr12_122539785_C_CT	68	0.183246	0.866021	0.0200376	0.118593	INDEL	70	382	NA	ENSG00000111011	ENSG00000111011	102.197	rs35303600
QTS000002	ftp://ftp.ebi.ac.uk/pub/databases/spot/eQTL/sumstats/QTS000002/QTD000021/QTD000021.all.tsv.gz	ENSG00000111011	12	122539785	C	CT	chr12_122539785_C_CT	68	0.183246	0.866021	0.0200376	0.118593	INDEL	70	382	NA	ENSG00000111011	ENSG00000111011	102.197	rs397790093
QTS000002	ftp://ftp.ebi.ac.uk/pub/databases/spot/eQTL/sumstats/QTS000002/QTD000021/QTD000021.all.tsv.gz	ENSG00000111325	12	122539785	C	CT	chr12_122539785_C_CT	68	0.183246	0.406215	-0.090866	0.109139	INDEL	70	382	NA	ENSG00000111325	ENSG00000111325	1.895	rs764729433
QTS000002	ftp://ftp.ebi.ac.uk/pub/databases/spot/eQTL/sumstats/QTS000002/QTD000021/QTD000021.all.tsv.gz	ENSG00000111325	12	122539785	C	CT	chr12_122539785_C_CT	68	0.183246	0.406215	-0.090866	0.109139	INDEL	70	382	NA	ENSG00000111325	ENSG00000111325	1.895	rs35303600
QTS000002	ftp://ftp.ebi.ac.uk/pub/databases/spot/eQTL/sumstats/QTS000002/QTD000021/QTD000021.all.tsv.gz	ENSG00000111325	12	122539785	C	CT	chr12_122539785_C_CT	68	0.183246	0.406215	-0.090866	0.109139	INDEL	70	382	NA	ENSG00000111325	ENSG00000111325	1.895	rs397790093
QTS000002	ftp://ftp.ebi.ac.uk/pub/databases/spot/eQTL/sumstats/QTS000002/QTD000021/QTD000021.all.tsv.gz	ENSG00000111328	12	122539785	C	CT	chr12_122539785_C_CT	68	0.183246	0.339294	-0.12347	0.128861	INDEL	70	382	NA	ENSG00000111328	ENSG00000111328	20.832	rs764729433
QTS000002	ftp://ftp.ebi.ac.uk/pub/databases/spot/eQTL/sumstats/QTS000002/QTD000021/QTD000021.all.tsv.gz	ENSG00000111328	12	122539785	C	CT	chr12_122539785_C_CT	68	0.183246	0.339294	-0.12347	0.128861	INDEL	70	382	NA	ENSG00000111328	ENSG00000111328	20.832	rs35303600
QTS000002	ftp://ftp.ebi.ac.uk/pub/databases/spot/eQTL/sumstats/QTS000002/QTD000021/QTD000021.all.tsv.gz	ENSG00000111328	12	122539785	C	CT	chr12_122539785_C_CT	68	0.183246	0.339294	-0.12347	0.128861	INDEL	70	382	NA	ENSG00000111328	ENSG00000111328	20.832	rs397790093
QTS000002	ftp://ftp.ebi.ac.uk/pub/databases/spot/eQTL/sumstats/QTS000002/QTD000021/QTD000021.all.tsv.gz	ENSG00000130779	12	122539785	C	CT	chr12_122539785_C_CT	68	0.183246	0.513719	0.0598092	0.0913979	INDEL	70	382	NA	ENSG00000130779	ENSG00000130779	49.335	rs764729433
QTS000002	ftp://ftp.ebi.ac.uk/pub/databases/spot/eQTL/sumstats/QTS000002/QTD000021/QTD000021.all.tsv.gz	ENSG00000130779	12	122539785	C	CT	chr12_122539785_C_CT	68	0.183246	0.513719	0.0598092	0.0913979	INDEL	70	382	NA	ENSG00000130779	ENSG00000130779	49.335	rs35303600
QTS000002	ftp://ftp.ebi.ac.uk/pub/databases/spot/eQTL/sumstats/QTS000002/QTD000021/QTD000021.all.tsv.gz	ENSG00000130779	12	122539785	C	CT	chr12_122539785_C_CT	68	0.183246	0.513719	0.0598092	0.0913979	INDEL	70	382	NA	ENSG00000130779	ENSG00000130779	49.335	rs397790093
QTS000002	ftp://ftp.ebi.ac.uk/pub/databases/spot/eQTL/sumstats/QTS000002/QTD000021/QTD000021.all.tsv.gz	ENSG00000130783	12	122539785	C	CT	chr12_122539785_C_CT	68	0.183246	0.124828	0.213498	0.13844	INDEL	70	382	NA	ENSG00000130783	ENSG00000130783	0.876	rs764729433
QTS000002	ftp://ftp.ebi.ac.uk/pub/databases/spot/eQTL/sumstats/QTS000002/QTD000021/QTD000021.all.tsv.gz	ENSG00000130783	12	122539785	C	CT	chr12_122539785_C_CT	68	0.183246	0.124828	0.213498	0.13844	INDEL	70	382	NA	ENSG00000130783	ENSG00000130783	0.876	rs35303600
QTS000002	ftp://ftp.ebi.ac.uk/pub/databases/spot/eQTL/sumstats/QTS000002/QTD000021/QTD000021.all.tsv.gz	ENSG00000130783	12	122539785	C	CT	chr12_122539785_C_CT	68	0.183246	0.124828	0.213498	0.13844	INDEL	70	382	NA	ENSG00000130783	ENSG00000130783	0.876	rs397790093
QTS000002	ftp://ftp.ebi.ac.uk/pub/databases/spot/eQTL/sumstats/QTS000002/QTD000021/QTD000021.all.tsv.gz	ENSG00000130787	12	122539785	C	CT	chr12_122539785_C_CT	68	0.183246	0.232929	0.134966	0.112757	INDEL	70	382	NA	ENSG00000130787	ENSG00000130787	0.607	rs764729433
QTS000002	ftp://ftp.ebi.ac.uk/pub/databases/spot/eQTL/sumstats/QTS000002/QTD000021/QTD000021.all.tsv.gz	ENSG00000130787	12	122539785	C	CT	chr12_122539785_C_CT	68	0.183246	0.232929	0.134966	0.112757	INDEL	70	382	NA	ENSG00000130787	ENSG00000130787	0.607	rs35303600
QTS000002	ftp://ftp.ebi.ac.uk/pub/databases/spot/eQTL/sumstats/QTS000002/QTD000021/QTD000021.all.tsv.gz	ENSG00000130787	12	122539785	C	CT	chr12_122539785_C_CT	68	0.183246	0.232929	0.134966	0.112757	INDEL	70	382	NA	ENSG00000130787	ENSG00000130787	0.607	rs397790093
QTS000002	ftp://ftp.ebi.ac.uk/pub/databases/spot/eQTL/sumstats/QTS000002/QTD000021/QTD000021.all.tsv.gz	ENSG00000130921	12	122539785	C	CT	chr12_122539785_C_CT	68	0.183246	0.565	0.0667784	0.11583	INDEL	70	382	NA	ENSG00000130921	ENSG00000130921	2.936	rs764729433
QTS000002	ftp://ftp.ebi.ac.uk/pub/databases/spot/eQTL/sumstats/QTS000002/QTD000021/QTD000021.all.tsv.gz	ENSG00000130921	12	122539785	C	CT	chr12_122539785_C_CT	68	0.183246	0.565	0.0667784	0.11583	INDEL	70	382	NA	ENSG00000130921	ENSG00000130921	2.936	rs35303600
QTS000002	ftp://ftp.ebi.ac.uk/pub/databases/spot/eQTL/sumstats/QTS000002/QTD000021/QTD000021.all.tsv.gz	ENSG00000130921	12	122539785	C	CT	chr12_122539785_C_CT	68	0.183246	0.565	0.0667784	0.11583	INDEL	70	382	NA	ENSG00000130921	ENSG00000130921	2.936	rs397790093
QTS000002	ftp://ftp.ebi.ac.uk/pub/databases/spot/eQTL/sumstats/QTS000002/QTD000021/QTD000021.all.tsv.gz	ENSG00000139697	12	122539785	C	CT	chr12_122539785_C_CT	68	0.183246	0.583041	0.0543893	0.098896	INDEL	70	382	NA	ENSG00000139697	ENSG00000139697	60.983	rs764729433
QTS000002	ftp://ftp.ebi.ac.uk/pub/databases/spot/eQTL/sumstats/QTS000002/QTD000021/QTD000021.all.tsv.gz	ENSG00000139697	12	122539785	C	CT	chr12_122539785_C_CT	68	0.183246	0.583041	0.0543893	0.098896	INDEL	70	382	NA	ENSG00000139697	ENSG00000139697	60.983	rs35303600
QTS000002	ftp://ftp.ebi.ac.uk/pub/databases/spot/eQTL/sumstats/QTS000002/QTD000021/QTD000021.all.tsv.gz	ENSG00000139697	12	122539785	C	CT	chr12_122539785_C_CT	68	0.183246	0.583041	0.0543893	0.098896	INDEL	70	382	NA	ENSG00000139697	ENSG00000139697	60.983	rs397790093
QTS000002	ftp://ftp.ebi.ac.uk/pub/databases/spot/eQTL/sumstats/QTS000002/QTD000021/QTD000021.all.tsv.gz	ENSG00000139718	12	122539785	C	CT	chr12_122539785_C_CT	68	0.183246	0.182228	-0.0949521	0.0709013	INDEL	70	382	NA	ENSG00000139718	ENSG00000139718	17.084	rs764729433
QTS000002	ftp://ftp.ebi.ac.uk/pub/databases/spot/eQTL/sumstats/QTS000002/QTD000021/QTD000021.all.tsv.gz	ENSG00000139718	12	122539785	C	CT	chr12_122539785_C_CT	68	0.183246	0.182228	-0.0949521	0.0709013	INDEL	70	382	NA	ENSG00000139718	ENSG00000139718	17.084	rs35303600
QTS000002	ftp://ftp.ebi.ac.uk/pub/databases/spot/eQTL/sumstats/QTS000002/QTD000021/QTD000021.all.tsv.gz	ENSG00000139718	12	122539785	C	CT	chr12_122539785_C_CT	68	0.183246	0.182228	-0.0949521	0.0709013	INDEL	70	382	NA	ENSG00000139718	ENSG00000139718	17.084	rs397790093
QTS000002	ftp://ftp.ebi.ac.uk/pub/databases/spot/eQTL/sumstats/QTS000002/QTD000021/QTD000021.all.tsv.gz	ENSG00000139719	12	122539785	C	CT	chr12_122539785_C_CT	68	0.183246	0.241437	-0.102108	0.0868737	INDEL	70	382	NA	ENSG00000139719	ENSG00000139719	13.991	rs764729433
QTS000002	ftp://ftp.ebi.ac.uk/pub/databases/spot/eQTL/sumstats/QTS000002/QTD000021/QTD000021.all.tsv.gz	ENSG00000139719	12	122539785	C	CT	chr12_122539785_C_CT	68	0.183246	0.241437	-0.102108	0.0868737	INDEL	70	382	NA	ENSG00000139719	ENSG00000139719	13.991	rs35303600
QTS000002	ftp://ftp.ebi.ac.uk/pub/databases/spot/eQTL/sumstats/QTS000002/QTD000021/QTD000021.all.tsv.gz	ENSG00000139719	12	122539785	C	CT	chr12_122539785_C_CT	68	0.183246	0.241437	-0.102108	0.0868737	INDEL	70	382	NA	ENSG00000139719	ENSG00000139719	13.991	rs397790093
QTS000002	ftp://ftp.ebi.ac.uk/pub/databases/spot/eQTL/sumstats/QTS000002/QTD000021/QTD000021.all.tsv.gz	ENSG00000139722	12	122539785	C	CT	chr12_122539785_C_CT	68	0.183246	0.946366	-0.00639533	0.0949328	INDEL	70	382	NA	ENSG00000139722	ENSG00000139722	19.971	rs764729433
QTS000002	ftp://ftp.ebi.ac.uk/pub/databases/spot/eQTL/sumstats/QTS000002/QTD000021/QTD000021.all.tsv.gz	ENSG00000139722	12	122539785	C	CT	chr12_122539785_C_CT	68	0.183246	0.946366	-0.00639533	0.0949328	INDEL	70	382	NA	ENSG00000139722	ENSG00000139722	19.971	rs35303600
QTS000002	ftp://ftp.ebi.ac.uk/pub/databases/spot/eQTL/sumstats/QTS000002/QTD000021/QTD000021.all.tsv.gz	ENSG00000139722	12	122539785	C	CT	chr12_122539785_C_CT	68	0.183246	0.946366	-0.00639533	0.0949328	INDEL	70	382	NA	ENSG00000139722	ENSG00000139722	19.971	rs397790093
QTS000002	ftp://ftp.ebi.ac.uk/pub/databases/spot/eQTL/sumstats/QTS000002/QTD000021/QTD000021.all.tsv.gz	ENSG00000139725	12	122539785	C	CT	chr12_122539785_C_CT	68	0.183246	0.115739	-0.160593	0.101595	INDEL	70	382	NA	ENSG00000139725	ENSG00000139725	10.212	rs764729433
QTS000002	ftp://ftp.ebi.ac.uk/pub/databases/spot/eQTL/sumstats/QTS000002/QTD000021/QTD000021.all.tsv.gz	ENSG00000139725	12	122539785	C	CT	chr12_122539785_C_CT	68	0.183246	0.115739	-0.160593	0.101595	INDEL	70	382	NA	ENSG00000139725	ENSG00000139725	10.212	rs35303600
QTS000002	ftp://ftp.ebi.ac.uk/pub/databases/spot/eQTL/sumstats/QTS000002/QTD000021/QTD000021.all.tsv.gz	ENSG00000139725	12	122539785	C	CT	chr12_122539785_C_CT	68	0.183246	0.115739	-0.160593	0.101595	INDEL	70	382	NA	ENSG00000139725	ENSG00000139725	10.212	rs397790093
QTS000002	ftp://ftp.ebi.ac.uk/pub/databases/spot/eQTL/sumstats/QTS000002/QTD000021/QTD000021.all.tsv.gz	ENSG00000139726	12	122539785	C	CT	chr12_122539785_C_CT	68	0.183246	0.117218	0.201446	0.127961	INDEL	70	382	NA	ENSG00000139726	ENSG00000139726	64.612	rs764729433
QTS000002	ftp://ftp.ebi.ac.uk/pub/databases/spot/eQTL/sumstats/QTS000002/QTD000021/QTD000021.all.tsv.gz	ENSG00000139726	12	122539785	C	CT	chr12_122539785_C_CT	68	0.183246	0.117218	0.201446	0.127961	INDEL	70	382	NA	ENSG00000139726	ENSG00000139726	64.612	rs35303600
QTS000002	ftp://ftp.ebi.ac.uk/pub/databases/spot/eQTL/sumstats/QTS000002/QTD000021/QTD000021.all.tsv.gz	ENSG00000139726	12	122539785	C	CT	chr12_122539785_C_CT	68	0.183246	0.117218	0.201446	0.127961	INDEL	70	382	NA	ENSG00000139726	ENSG00000139726	64.612	rs397790093
QTS000002	ftp://ftp.ebi.ac.uk/pub/databases/spot/eQTL/sumstats/QTS000002/QTD000021/QTD000021.all.tsv.gz	ENSG00000150977	12	122539785	C	CT	chr12_122539785_C_CT	68	0.183246	0.0444582	0.214423	0.105928	INDEL	70	382	NA	ENSG00000150977	ENSG00000150977	258.3	rs764729433
QTS000002	ftp://ftp.ebi.ac.uk/pub/databases/spot/eQTL/sumstats/QTS000002/QTD000021/QTD000021.all.tsv.gz	ENSG00000150977	12	122539785	C	CT	chr12_122539785_C_CT	68	0.183246	0.0444582	0.214423	0.105928	INDEL	70	382	NA	ENSG00000150977	ENSG00000150977	258.3	rs35303600
QTS000002	ftp://ftp.ebi.ac.uk/pub/databases/spot/eQTL/sumstats/QTS000002/QTD000021/QTD000021.all.tsv.gz	ENSG00000150977	12	122539785	C	CT	chr12_122539785_C_CT	68	0.183246	0.0444582	0.214423	0.105928	INDEL	70	382	NA	ENSG00000150977	ENSG00000150977	258.3	rs397790093
QTS000002	ftp://ftp.ebi.ac.uk/pub/databases/spot/eQTL/sumstats/QTS000002/QTD000021/QTD000021.all.tsv.gz	ENSG00000175727	12	122539785	C	CT	chr12_122539785_C_CT	68	0.183246	0.0429731	-0.175665	0.086164	INDEL	70	382	NA	ENSG00000175727	ENSG00000175727	30.942	rs764729433
QTS000002	ftp://ftp.ebi.ac.uk/pub/databases/spot/eQTL/sumstats/QTS000002/QTD000021/QTD000021.all.tsv.gz	ENSG00000175727	12	122539785	C	CT	chr12_122539785_C_CT	68	0.183246	0.0429731	-0.175665	0.086164	INDEL	70	382	NA	ENSG00000175727	ENSG00000175727	30.942	rs35303600
QTS000002	ftp://ftp.ebi.ac.uk/pub/databases/spot/eQTL/sumstats/QTS000002/QTD000021/QTD000021.all.tsv.gz	ENSG00000175727	12	122539785	C	CT	chr12_122539785_C_CT	68	0.183246	0.0429731	-0.175665	0.086164	INDEL	70	382	NA	ENSG00000175727	ENSG00000175727	30.942	rs397790093
QTS000002	ftp://ftp.ebi.ac.uk/pub/databases/spot/eQTL/sumstats/QTS000002/QTD000021/QTD000021.all.tsv.gz	ENSG00000182196	12	122539785	C	CT	chr12_122539785_C_CT	68	0.183246	0.0995641	0.199906	0.120738	INDEL	70	382	NA	ENSG00000182196	ENSG00000182196	0.939	rs764729433
QTS000002	ftp://ftp.ebi.ac.uk/pub/databases/spot/eQTL/sumstats/QTS000002/QTD000021/QTD000021.all.tsv.gz	ENSG00000182196	12	122539785	C	CT	chr12_122539785_C_CT	68	0.183246	0.0995641	0.199906	0.120738	INDEL	70	382	NA	ENSG00000182196	ENSG00000182196	0.939	rs35303600
QTS000002	ftp://ftp.ebi.ac.uk/pub/databases/spot/eQTL/sumstats/QTS000002/QTD000021/QTD000021.all.tsv.gz	ENSG00000182196	12	122539785	C	CT	chr12_122539785_C_CT	68	0.183246	0.0995641	0.199906	0.120738	INDEL	70	382	NA	ENSG00000182196	ENSG00000182196	0.939	rs397790093
QTS000002	ftp://ftp.ebi.ac.uk/pub/databases/spot/eQTL/sumstats/QTS000002/QTD000021/QTD000021.all.tsv.gz	ENSG00000182782	12	122539785	C	CT	chr12_122539785_C_CT	68	0.183246	0.876904	0.0183987	0.118609	INDEL	70	382	NA	ENSG00000182782	ENSG00000182782	54.041	rs764729433
QTS000002	ftp://ftp.ebi.ac.uk/pub/databases/spot/eQTL/sumstats/QTS000002/QTD000021/QTD000021.all.tsv.gz	ENSG00000182782	12	122539785	C	CT	chr12_122539785_C_CT	68	0.183246	0.876904	0.0183987	0.118609	INDEL	70	382	NA	ENSG00000182782	ENSG00000182782	54.041	rs35303600
QTS000002	ftp://ftp.ebi.ac.uk/pub/databases/spot/eQTL/sumstats/QTS000002/QTD000021/QTD000021.all.tsv.gz	ENSG00000182782	12	122539785	C	CT	chr12_122539785_C_CT	68	0.183246	0.876904	0.0183987	0.118609	INDEL	70	382	NA	ENSG00000182782	ENSG00000182782	54.041	rs397790093
QTS000002	ftp://ftp.ebi.ac.uk/pub/databases/spot/eQTL/sumstats/QTS000002/QTD000021/QTD000021.all.tsv.gz	ENSG00000183955	12	122539785	C	CT	chr12_122539785_C_CT	68	0.183246	0.82316	0.019062	0.0851681	INDEL	70	382	NA	ENSG00000183955	ENSG00000183955	28.384	rs764729433
QTS000002	ftp://ftp.ebi.ac.uk/pub/databases/spot/eQTL/sumstats/QTS000002/QTD000021/QTD000021.all.tsv.gz	ENSG00000183955	12	122539785	C	CT	chr12_122539785_C_CT	68	0.183246	0.82316	0.019062	0.0851681	INDEL	70	382	NA	ENSG00000183955	ENSG00000183955	28.384	rs35303600
QTS000002	ftp://ftp.ebi.ac.uk/pub/databases/spot/eQTL/sumstats/QTS000002/QTD000021/QTD000021.all.tsv.gz	ENSG00000183955	12	122539785	C	CT	chr12_122539785_C_CT	68	0.183246	0.82316	0.019062	0.0851681	INDEL	70	382	NA	ENSG00000183955	ENSG00000183955	28.384	rs397790093
QTS000002	ftp://ftp.ebi.ac.uk/pub/databases/spot/eQTL/sumstats/QTS000002/QTD000021/QTD000021.all.tsv.gz	ENSG00000184047	12	122539785	C	CT	chr12_122539785_C_CT	68	0.183246	0.664952	-0.0435312	0.100345	INDEL	70	382	NA	ENSG00000184047	ENSG00000184047	9.786	rs764729433
QTS000002	ftp://ftp.ebi.ac.uk/pub/databases/spot/eQTL/sumstats/QTS000002/QTD000021/QTD000021.all.tsv.gz	ENSG00000184047	12	122539785	C	CT	chr12_122539785_C_CT	68	0.183246	0.664952	-0.0435312	0.100345	INDEL	70	382	NA	ENSG00000184047	ENSG00000184047	9.786	rs35303600
QTS000002	ftp://ftp.ebi.ac.uk/pub/databases/spot/eQTL/sumstats/QTS000002/QTD000021/QTD000021.all.tsv.gz	ENSG00000184047	12	122539785	C	CT	chr12_122539785_C_CT	68	0.183246	0.664952	-0.0435312	0.100345	INDEL	70	382	NA	ENSG00000184047	ENSG00000184047	9.786	rs397790093
QTS000002	ftp://ftp.ebi.ac.uk/pub/databases/spot/eQTL/sumstats/QTS000002/QTD000021/QTD000021.all.tsv.gz	ENSG00000184209	12	122539785	C	CT	chr12_122539785_C_CT	68	0.183246	0.681067	0.0521137	0.126585	INDEL	70	382	NA	ENSG00000184209	ENSG00000184209	14.74	rs764729433
QTS000002	ftp://ftp.ebi.ac.uk/pub/databases/spot/eQTL/sumstats/QTS000002/QTD000021/QTD000021.all.tsv.gz	ENSG00000184209	12	122539785	C	CT	chr12_122539785_C_CT	68	0.183246	0.681067	0.0521137	0.126585	INDEL	70	382	NA	ENSG00000184209	ENSG00000184209	14.74	rs35303600
QTS000002	ftp://ftp.ebi.ac.uk/pub/databases/spot/eQTL/sumstats/QTS000002/QTD000021/QTD000021.all.tsv.gz	ENSG00000184209	12	122539785	C	CT	chr12_122539785_C_CT	68	0.183246	0.681067	0.0521137	0.126585	INDEL	70	382	NA	ENSG00000184209	ENSG00000184209	14.74	rs397790093
QTS000002	ftp://ftp.ebi.ac.uk/pub/databases/spot/eQTL/sumstats/QTS000002/QTD000021/QTD000021.all.tsv.gz	ENSG00000184445	12	122539785	C	CT	chr12_122539785_C_CT	68	0.183246	0.0999471	0.185974	0.112451	INDEL	70	382	NA	ENSG00000184445	ENSG00000184445	12.55	rs764729433
QTS000002	ftp://ftp.ebi.ac.uk/pub/databases/spot/eQTL/sumstats/QTS000002/QTD000021/QTD000021.all.tsv.gz	ENSG00000184445	12	122539785	C	CT	chr12_122539785_C_CT	68	0.183246	0.0999471	0.185974	0.112451	INDEL	70	382	NA	ENSG00000184445	ENSG00000184445	12.55	rs35303600
QTS000002	ftp://ftp.ebi.ac.uk/pub/databases/spot/eQTL/sumstats/QTS000002/QTD000021/QTD000021.all.tsv.gz	ENSG00000184445	12	122539785	C	CT	chr12_122539785_C_CT	68	0.183246	0.0999471	0.185974	0.112451	INDEL	70	382	NA	ENSG00000184445	ENSG00000184445	12.55	rs397790093
QTS000002	ftp://ftp.ebi.ac.uk/pub/databases/spot/eQTL/sumstats/QTS000002/QTD000021/QTD000021.all.tsv.gz	ENSG00000188735	12	122539785	C	CT	chr12_122539785_C_CT	68	0.183246	0.525863	0.0821523	0.129252	INDEL	70	382	NA	ENSG00000188735	ENSG00000188735	2.723	rs764729433
QTS000002	ftp://ftp.ebi.ac.uk/pub/databases/spot/eQTL/sumstats/QTS000002/QTD000021/QTD000021.all.tsv.gz	ENSG00000188735	12	122539785	C	CT	chr12_122539785_C_CT	68	0.183246	0.525863	0.0821523	0.129252	INDEL	70	382	NA	ENSG00000188735	ENSG00000188735	2.723	rs35303600
QTS000002	ftp://ftp.ebi.ac.uk/pub/databases/spot/eQTL/sumstats/QTS000002/QTD000021/QTD000021.all.tsv.gz	ENSG00000188735	12	122539785	C	CT	chr12_122539785_C_CT	68	0.183246	0.525863	0.0821523	0.129252	INDEL	70	382	NA	ENSG00000188735	ENSG00000188735	2.723	rs397790093
QTS000002	ftp://ftp.ebi.ac.uk/pub/databases/spot/eQTL/sumstats/QTS000002/QTD000021/QTD000021.all.tsv.gz	ENSG00000212694	12	122539785	C	CT	chr12_122539785_C_CT	68	0.183246	0.867476	0.0205004	0.122676	INDEL	70	382	NA	ENSG00000212694	ENSG00000212694	7.946	rs764729433
QTS000002	ftp://ftp.ebi.ac.uk/pub/databases/spot/eQTL/sumstats/QTS000002/QTD000021/QTD000021.all.tsv.gz	ENSG00000212694	12	122539785	C	CT	chr12_122539785_C_CT	68	0.183246	0.867476	0.0205004	0.122676	INDEL	70	382	NA	ENSG00000212694	ENSG00000212694	7.946	rs35303600
QTS000002	ftp://ftp.ebi.ac.uk/pub/databases/spot/eQTL/sumstats/QTS000002/QTD000021/QTD000021.all.tsv.gz	ENSG00000212694	12	122539785	C	CT	chr12_122539785_C_CT	68	0.183246	0.867476	0.0205004	0.122676	INDEL	70	382	NA	ENSG00000212694	ENSG00000212694	7.946	rs397790093
QTS000002	ftp://ftp.ebi.ac.uk/pub/databases/spot/eQTL/sumstats/QTS000002/QTD000021/QTD000021.all.tsv.gz	ENSG00000255398	12	122539785	C	CT	chr12_122539785_C_CT	68	0.183246	0.588295	0.0549605	0.101346	INDEL	70	382	NA	ENSG00000255398	ENSG00000255398	70.868	rs764729433
QTS000002	ftp://ftp.ebi.ac.uk/pub/databases/spot/eQTL/sumstats/QTS000002/QTD000021/QTD000021.all.tsv.gz	ENSG00000255398	12	122539785	C	CT	chr12_122539785_C_CT	68	0.183246	0.588295	0.0549605	0.101346	INDEL	70	382	NA	ENSG00000255398	ENSG00000255398	70.868	rs35303600
QTS000002	ftp://ftp.ebi.ac.uk/pub/databases/spot/eQTL/sumstats/QTS000002/QTD000021/QTD000021.all.tsv.gz	ENSG00000255398	12	122539785	C	CT	chr12_122539785_C_CT	68	0.183246	0.588295	0.0549605	0.101346	INDEL	70	382	NA	ENSG00000255398	ENSG00000255398	70.868	rs397790093
QTS000002	ftp://ftp.ebi.ac.uk/pub/databases/spot/eQTL/sumstats/QTS000002/QTD000021/QTD000021.all.tsv.gz	ENSG00000256092	12	122539785	C	CT	chr12_122539785_C_CT	68	0.183246	0.404951	0.102751	0.123081	INDEL	70	382	NA	ENSG00000256092	ENSG00000256092	2.604	rs764729433
QTS000002	ftp://ftp.ebi.ac.uk/pub/databases/spot/eQTL/sumstats/QTS000002/QTD000021/QTD000021.all.tsv.gz	ENSG00000256092	12	122539785	C	CT	chr12_122539785_C_CT	68	0.183246	0.404951	0.102751	0.123081	INDEL	70	382	NA	ENSG00000256092	ENSG00000256092	2.604	rs35303600
QTS000002	ftp://ftp.ebi.ac.uk/pub/databases/spot/eQTL/sumstats/QTS000002/QTD000021/QTD000021.all.tsv.gz	ENSG00000256092	12	122539785	C	CT	chr12_122539785_C_CT	68	0.183246	0.404951	0.102751	0.123081	INDEL	70	382	NA	ENSG00000256092	ENSG00000256092	2.604	rs397790093
QTS000002	ftp://ftp.ebi.ac.uk/pub/databases/spot/eQTL/sumstats/QTS000002/QTD000021/QTD000021.all.tsv.gz	ENSG00000256742	12	122539785	C	CT	chr12_122539785_C_CT	68	0.183246	0.216314	-0.17126	0.138019	INDEL	70	382	NA	ENSG00000256742	ENSG00000256742	2.432	rs764729433
QTS000002	ftp://ftp.ebi.ac.uk/pub/databases/spot/eQTL/sumstats/QTS000002/QTD000021/QTD000021.all.tsv.gz	ENSG00000256742	12	122539785	C	CT	chr12_122539785_C_CT	68	0.183246	0.216314	-0.17126	0.138019	INDEL	70	382	NA	ENSG00000256742	ENSG00000256742	2.432	rs35303600
QTS000002	ftp://ftp.ebi.ac.uk/pub/databases/spot/eQTL/sumstats/QTS000002/QTD000021/QTD000021.all.tsv.gz	ENSG00000256742	12	122539785	C	CT	chr12_122539785_C_CT	68	0.183246	0.216314	-0.17126	0.138019	INDEL	70	382	NA	ENSG00000256742	ENSG00000256742	2.432	rs397790093
QTS000002	ftp://ftp.ebi.ac.uk/pub/databases/spot/eQTL/sumstats/QTS000002/QTD000021/QTD000021.all.tsv.gz	ENSG00000256811	12	122539785	C	CT	chr12_122539785_C_CT	68	0.183246	0.902992	-0.0174258	0.142766	INDEL	70	382	NA	ENSG00000256811	ENSG00000256811	0.661	rs764729433
QTS000002	ftp://ftp.ebi.ac.uk/pub/databases/spot/eQTL/sumstats/QTS000002/QTD000021/QTD000021.all.tsv.gz	ENSG00000256811	12	122539785	C	CT	chr12_122539785_C_CT	68	0.183246	0.902992	-0.0174258	0.142766	INDEL	70	382	NA	ENSG00000256811	ENSG00000256811	0.661	rs35303600
QTS000002	ftp://ftp.ebi.ac.uk/pub/databases/spot/eQTL/sumstats/QTS000002/QTD000021/QTD000021.all.tsv.gz	ENSG00000256811	12	122539785	C	CT	chr12_122539785_C_CT	68	0.183246	0.902992	-0.0174258	0.142766	INDEL	70	382	NA	ENSG00000256811	ENSG00000256811	0.661	rs397790093
QTS000002	ftp://ftp.ebi.ac.uk/pub/databases/spot/eQTL/sumstats/QTS000002/QTD000021/QTD000021.all.tsv.gz	ENSG00000274191	12	122539785	C	CT	chr12_122539785_C_CT	68	0.183246	0.0376268	0.302068	0.144204	INDEL	70	382	NA	ENSG00000274191	ENSG00000274191	0.539	rs764729433
QTS000002	ftp://ftp.ebi.ac.uk/pub/databases/spot/eQTL/sumstats/QTS000002/QTD000021/QTD000021.all.tsv.gz	ENSG00000274191	12	122539785	C	CT	chr12_122539785_C_CT	68	0.183246	0.0376268	0.302068	0.144204	INDEL	70	382	NA	ENSG00000274191	ENSG00000274191	0.539	rs35303600
QTS000002	ftp://ftp.ebi.ac.uk/pub/databases/spot/eQTL/sumstats/QTS000002/QTD000021/QTD000021.all.tsv.gz	ENSG00000274191	12	122539785	C	CT	chr12_122539785_C_CT	68	0.183246	0.0376268	0.302068	0.144204	INDEL	70	382	NA	ENSG00000274191	ENSG00000274191	0.539	rs397790093
QTS000002	ftp://ftp.ebi.ac.uk/pub/databases/spot/eQTL/sumstats/QTS000002/QTD000021/QTD000021.all.tsv.gz	ENSG00000274292	12	122539785	C	CT	chr12_122539785_C_CT	68	0.183246	0.0432188	-0.21219	0.104204	INDEL	70	382	NA	ENSG00000274292	ENSG00000274292	2.177	rs764729433
QTS000002	ftp://ftp.ebi.ac.uk/pub/databases/spot/eQTL/sumstats/QTS000002/QTD000021/QTD000021.all.tsv.gz	ENSG00000274292	12	122539785	C	CT	chr12_122539785_C_CT	68	0.183246	0.0432188	-0.21219	0.104204	INDEL	70	382	NA	ENSG00000274292	ENSG00000274292	2.177	rs35303600
QTS000002	ftp://ftp.ebi.ac.uk/pub/databases/spot/eQTL/sumstats/QTS000002/QTD000021/QTD000021.all.tsv.gz	ENSG00000274292	12	122539785	C	CT	chr12_122539785_C_CT	68	0.183246	0.0432188	-0.21219	0.104204	INDEL	70	382	NA	ENSG00000274292	ENSG00000274292	2.177	rs397790093
QTS000002	ftp://ftp.ebi.ac.uk/pub/databases/spot/eQTL/sumstats/QTS000002/QTD000021/QTD000021.all.tsv.gz	ENSG00000274427	12	122539785	C	CT	chr12_122539785_C_CT	68	0.183246	0.610917	-0.0682739	0.133955	INDEL	70	382	NA	ENSG00000274427	ENSG00000274427	0	rs764729433
QTS000002	ftp://ftp.ebi.ac.uk/pub/databases/spot/eQTL/sumstats/QTS000002/QTD000021/QTD000021.all.tsv.gz	ENSG00000274427	12	122539785	C	CT	chr12_122539785_C_CT	68	0.183246	0.610917	-0.0682739	0.133955	INDEL	70	382	NA	ENSG00000274427	ENSG00000274427	0	rs35303600
QTS000002	ftp://ftp.ebi.ac.uk/pub/databases/spot/eQTL/sumstats/QTS000002/QTD000021/QTD000021.all.tsv.gz	ENSG00000274427	12	122539785	C	CT	chr12_122539785_C_CT	68	0.183246	0.610917	-0.0682739	0.133955	INDEL	70	382	NA	ENSG00000274427	ENSG00000274427	0	rs397790093
QTS000002	ftp://ftp.ebi.ac.uk/pub/databases/spot/eQTL/sumstats/QTS000002/QTD000021/QTD000021.all.tsv.gz	ENSG00000275265	12	122539785	C	CT	chr12_122539785_C_CT	68	0.183246	0.540177	-0.0768671	0.125243	INDEL	70	382	NA	ENSG00000275265	ENSG00000275265	2.876	rs764729433
QTS000002	ftp://ftp.ebi.ac.uk/pub/databases/spot/eQTL/sumstats/QTS000002/QTD000021/QTD000021.all.tsv.gz	ENSG00000275265	12	122539785	C	CT	chr12_122539785_C_CT	68	0.183246	0.540177	-0.0768671	0.125243	INDEL	70	382	NA	ENSG00000275265	ENSG00000275265	2.876	rs35303600
QTS000002	ftp://ftp.ebi.ac.uk/pub/databases/spot/eQTL/sumstats/QTS000002/QTD000021/QTD000021.all.tsv.gz	ENSG00000275265	12	122539785	C	CT	chr12_122539785_C_CT	68	0.183246	0.540177	-0.0768671	0.125243	INDEL	70	382	NA	ENSG00000275265	ENSG00000275265	2.876	rs397790093
QTS000002	ftp://ftp.ebi.ac.uk/pub/databases/spot/eQTL/sumstats/QTS000002/QTD000021/QTD000021.all.tsv.gz	ENSG00000276045	12	122539785	C	CT	chr12_122539785_C_CT	68	0.183246	0.708	-0.0443177	0.118133	INDEL	70	382	NA	ENSG00000276045	ENSG00000276045	48.736	rs764729433
QTS000002	ftp://ftp.ebi.ac.uk/pub/databases/spot/eQTL/sumstats/QTS000002/QTD000021/QTD000021.all.tsv.gz	ENSG00000276045	12	122539785	C	CT	chr12_122539785_C_CT	68	0.183246	0.708	-0.0443177	0.118133	INDEL	70	382	NA	ENSG00000276045	ENSG00000276045	48.736	rs35303600
QTS000002	ftp://ftp.ebi.ac.uk/pub/databases/spot/eQTL/sumstats/QTS000002/QTD000021/QTD000021.all.tsv.gz	ENSG00000276045	12	122539785	C	CT	chr12_122539785_C_CT	68	0.183246	0.708	-0.0443177	0.118133	INDEL	70	382	NA	ENSG00000276045	ENSG00000276045	48.736	rs397790093
QTS000002	ftp://ftp.ebi.ac.uk/pub/databases/spot/eQTL/sumstats/QTS000002/QTD000021/QTD000021.all.tsv.gz	ENSG00000278084	12	122539785	C	CT	chr12_122539785_C_CT	68	0.183246	0.481028	0.0988376	0.139967	INDEL	70	382	NA	ENSG00000278084	ENSG00000278084	0.986	rs764729433
QTS000002	ftp://ftp.ebi.ac.uk/pub/databases/spot/eQTL/sumstats/QTS000002/QTD000021/QTD000021.all.tsv.gz	ENSG00000278084	12	122539785	C	CT	chr12_122539785_C_CT	68	0.183246	0.481028	0.0988376	0.139967	INDEL	70	382	NA	ENSG00000278084	ENSG00000278084	0.986	rs35303600
QTS000002	ftp://ftp.ebi.ac.uk/pub/databases/spot/eQTL/sumstats/QTS000002/QTD000021/QTD000021.all.tsv.gz	ENSG00000278084	12	122539785	C	CT	chr12_122539785_C_CT	68	0.183246	0.481028	0.0988376	0.139967	INDEL	70	382	NA	ENSG00000278084	ENSG00000278084	0.986	rs397790093
QTS000002	ftp://ftp.ebi.ac.uk/pub/databases/spot/eQTL/sumstats/QTS000002/QTD000021/QTD000021.all.tsv.gz	ENSG00000286586	12	122539785	C	CT	chr12_122539785_C_CT	68	0.183246	0.241186	-0.169172	0.143854	INDEL	70	382	NA	ENSG00000286586	ENSG00000286586	1.152	rs764729433
QTS000002	ftp://ftp.ebi.ac.uk/pub/databases/spot/eQTL/sumstats/QTS000002/QTD000021/QTD000021.all.tsv.gz	ENSG00000286586	12	122539785	C	CT	chr12_122539785_C_CT	68	0.183246	0.241186	-0.169172	0.143854	INDEL	70	382	NA	ENSG00000286586	ENSG00000286586	1.152	rs35303600
QTS000002	ftp://ftp.ebi.ac.uk/pub/databases/spot/eQTL/sumstats/QTS000002/QTD000021/QTD000021.all.tsv.gz	ENSG00000286586	12	122539785	C	CT	chr12_122539785_C_CT	68	0.183246	0.241186	-0.169172	0.143854	INDEL	70	382	NA	ENSG00000286586	ENSG00000286586	1.152	rs397790093
QTS000002	ftp://ftp.ebi.ac.uk/pub/databases/spot/eQTL/sumstats/QTS000002/QTD000021/QTD000021.all.tsv.gz	ENSG00000033030	12	122539877	G	A	chr12_122539877_G_A	6	0.0157068	0.96494	0.0146752	0.333395	SNP	6	382	NA	ENSG00000033030	ENSG00000033030	27.912	rs117441421
QTS000002	ftp://ftp.ebi.ac.uk/pub/databases/spot/eQTL/sumstats/QTS000002/QTD000021/QTD000021.all.tsv.gz	ENSG00000051825	12	122539877	G	A	chr12_122539877_G_A	6	0.0157068	0.603779	-0.147901	0.284474	SNP	6	382	NA	ENSG00000051825	ENSG00000051825	23.533	rs117441421
QTS000002	ftp://ftp.ebi.ac.uk/pub/databases/spot/eQTL/sumstats/QTS000002/QTD000021/QTD000021.all.tsv.gz	ENSG00000089094	12	122539877	G	A	chr12_122539877_G_A	6	0.0157068	0.169001	-0.456248	0.330353	SNP	6	382	NA	ENSG00000089094	ENSG00000089094	23.423	rs117441421
QTS000002	ftp://ftp.ebi.ac.uk/pub/databases/spot/eQTL/sumstats/QTS000002/QTD000021/QTD000021.all.tsv.gz	ENSG00000090975	12	122539877	G	A	chr12_122539877_G_A	6	0.0157068	0.664786	-0.168511	0.388233	SNP	6	382	NA	ENSG00000090975	ENSG00000090975	0.834	rs117441421
QTS000002	ftp://ftp.ebi.ac.uk/pub/databases/spot/eQTL/sumstats/QTS000002/QTD000021/QTD000021.all.tsv.gz	ENSG00000110801	12	122539877	G	A	chr12_122539877_G_A	6	0.0157068	0.662327	-0.165665	0.378713	SNP	6	382	NA	ENSG00000110801	ENSG00000110801	3.952	rs117441421
QTS000002	ftp://ftp.ebi.ac.uk/pub/databases/spot/eQTL/sumstats/QTS000002/QTD000021/QTD000021.all.tsv.gz	ENSG00000110987	12	122539877	G	A	chr12_122539877_G_A	6	0.0157068	0.107311	-0.591556	0.36546	SNP	6	382	NA	ENSG00000110987	ENSG00000110987	0.958	rs117441421
QTS000002	ftp://ftp.ebi.ac.uk/pub/databases/spot/eQTL/sumstats/QTS000002/QTD000021/QTD000021.all.tsv.gz	ENSG00000111011	12	122539877	G	A	chr12_122539877_G_A	6	0.0157068	0.359652	-0.31511	0.343097	SNP	6	382	NA	ENSG00000111011	ENSG00000111011	102.197	rs117441421
QTS000002	ftp://ftp.ebi.ac.uk/pub/databases/spot/eQTL/sumstats/QTS000002/QTD000021/QTD000021.all.tsv.gz	ENSG00000111325	12	122539877	G	A	chr12_122539877_G_A	6	0.0157068	0.350191	-0.296293	0.316312	SNP	6	382	NA	ENSG00000111325	ENSG00000111325	1.895	rs117441421
QTS000002	ftp://ftp.ebi.ac.uk/pub/databases/spot/eQTL/sumstats/QTS000002/QTD000021/QTD000021.all.tsv.gz	ENSG00000111328	12	122539877	G	A	chr12_122539877_G_A	6	0.0157068	0.418525	0.303224	0.373941	SNP	6	382	NA	ENSG00000111328	ENSG00000111328	20.832	rs117441421
QTS000002	ftp://ftp.ebi.ac.uk/pub/databases/spot/eQTL/sumstats/QTS000002/QTD000021/QTD000021.all.tsv.gz	ENSG00000130779	12	122539877	G	A	chr12_122539877_G_A	6	0.0157068	0.37608	0.234948	0.264763	SNP	6	382	NA	ENSG00000130779	ENSG00000130779	49.335	rs117441421
QTS000002	ftp://ftp.ebi.ac.uk/pub/databases/spot/eQTL/sumstats/QTS000002/QTD000021/QTD000021.all.tsv.gz	ENSG00000130783	12	122539877	G	A	chr12_122539877_G_A	6	0.0157068	0.653491	0.181634	0.403914	SNP	6	382	NA	ENSG00000130783	ENSG00000130783	0.876	rs117441421
QTS000002	ftp://ftp.ebi.ac.uk/pub/databases/spot/eQTL/sumstats/QTS000002/QTD000021/QTD000021.all.tsv.gz	ENSG00000130787	12	122539877	G	A	chr12_122539877_G_A	6	0.0157068	0.539731	0.201496	0.327944	SNP	6	382	NA	ENSG00000130787	ENSG00000130787	0.607	rs117441421
QTS000002	ftp://ftp.ebi.ac.uk/pub/databases/spot/eQTL/sumstats/QTS000002/QTD000021/QTD000021.all.tsv.gz	ENSG00000130921	12	122539877	G	A	chr12_122539877_G_A	6	0.0157068	0.749386	-0.107535	0.336099	SNP	6	382	NA	ENSG00000130921	ENSG00000130921	2.936	rs117441421
QTS000002	ftp://ftp.ebi.ac.uk/pub/databases/spot/eQTL/sumstats/QTS000002/QTD000021/QTD000021.all.tsv.gz	ENSG00000139697	12	122539877	G	A	chr12_122539877_G_A	6	0.0157068	0.0337535	0.606314	0.283359	SNP	6	382	NA	ENSG00000139697	ENSG00000139697	60.983	rs117441421
QTS000002	ftp://ftp.ebi.ac.uk/pub/databases/spot/eQTL/sumstats/QTS000002/QTD000021/QTD000021.all.tsv.gz	ENSG00000139718	12	122539877	G	A	chr12_122539877_G_A	6	0.0157068	0.633628	0.0985991	0.206508	SNP	6	382	NA	ENSG00000139718	ENSG00000139718	17.084	rs117441421
QTS000002	ftp://ftp.ebi.ac.uk/pub/databases/spot/eQTL/sumstats/QTS000002/QTD000021/QTD000021.all.tsv.gz	ENSG00000139719	12	122539877	G	A	chr12_122539877_G_A	6	0.0157068	0.223003	0.307965	0.251832	SNP	6	382	NA	ENSG00000139719	ENSG00000139719	13.991	rs117441421
QTS000002	ftp://ftp.ebi.ac.uk/pub/databases/spot/eQTL/sumstats/QTS000002/QTD000021/QTD000021.all.tsv.gz	ENSG00000139722	12	122539877	G	A	chr12_122539877_G_A	6	0.0157068	0.62392	-0.135119	0.275098	SNP	6	382	NA	ENSG00000139722	ENSG00000139722	19.971	rs117441421
QTS000002	ftp://ftp.ebi.ac.uk/pub/databases/spot/eQTL/sumstats/QTS000002/QTD000021/QTD000021.all.tsv.gz	ENSG00000139725	12	122539877	G	A	chr12_122539877_G_A	6	0.0157068	0.19164	-0.387004	0.295247	SNP	6	382	NA	ENSG00000139725	ENSG00000139725	10.212	rs117441421
QTS000002	ftp://ftp.ebi.ac.uk/pub/databases/spot/eQTL/sumstats/QTS000002/QTD000021/QTD000021.all.tsv.gz	ENSG00000139726	12	122539877	G	A	chr12_122539877_G_A	6	0.0157068	0.00756546	0.989337	0.366141	SNP	6	382	NA	ENSG00000139726	ENSG00000139726	64.612	rs117441421
QTS000002	ftp://ftp.ebi.ac.uk/pub/databases/spot/eQTL/sumstats/QTS000002/QTD000021/QTD000021.all.tsv.gz	ENSG00000150977	12	122539877	G	A	chr12_122539877_G_A	6	0.0157068	0.574129	0.174789	0.310441	SNP	6	382	NA	ENSG00000150977	ENSG00000150977	258.3	rs117441421
QTS000002	ftp://ftp.ebi.ac.uk/pub/databases/spot/eQTL/sumstats/QTS000002/QTD000021/QTD000021.all.tsv.gz	ENSG00000175727	12	122539877	G	A	chr12_122539877_G_A	6	0.0157068	0.758047	0.0779705	0.25272	SNP	6	382	NA	ENSG00000175727	ENSG00000175727	30.942	rs117441421
QTS000002	ftp://ftp.ebi.ac.uk/pub/databases/spot/eQTL/sumstats/QTS000002/QTD000021/QTD000021.all.tsv.gz	ENSG00000182196	12	122539877	G	A	chr12_122539877_G_A	6	0.0157068	0.525572	-0.224157	0.352422	SNP	6	382	NA	ENSG00000182196	ENSG00000182196	0.939	rs117441421
QTS000002	ftp://ftp.ebi.ac.uk/pub/databases/spot/eQTL/sumstats/QTS000002/QTD000021/QTD000021.all.tsv.gz	ENSG00000182782	12	122539877	G	A	chr12_122539877_G_A	6	0.0157068	0.31366	-0.346556	0.342967	SNP	6	382	NA	ENSG00000182782	ENSG00000182782	54.041	rs117441421
QTS000002	ftp://ftp.ebi.ac.uk/pub/databases/spot/eQTL/sumstats/QTS000002/QTD000021/QTD000021.all.tsv.gz	ENSG00000183955	12	122539877	G	A	chr12_122539877_G_A	6	0.0157068	0.326062	-0.242586	0.246325	SNP	6	382	NA	ENSG00000183955	ENSG00000183955	28.384	rs117441421
QTS000002	ftp://ftp.ebi.ac.uk/pub/databases/spot/eQTL/sumstats/QTS000002/QTD000021/QTD000021.all.tsv.gz	ENSG00000184047	12	122539877	G	A	chr12_122539877_G_A	6	0.0157068	0.236248	-0.344622	0.28997	SNP	6	382	NA	ENSG00000184047	ENSG00000184047	9.786	rs117441421
QTS000002	ftp://ftp.ebi.ac.uk/pub/databases/spot/eQTL/sumstats/QTS000002/QTD000021/QTD000021.all.tsv.gz	ENSG00000184209	12	122539877	G	A	chr12_122539877_G_A	6	0.0157068	0.136532	0.545813	0.36493	SNP	6	382	NA	ENSG00000184209	ENSG00000184209	14.74	rs117441421
QTS000002	ftp://ftp.ebi.ac.uk/pub/databases/spot/eQTL/sumstats/QTS000002/QTD000021/QTD000021.all.tsv.gz	ENSG00000184445	12	122539877	G	A	chr12_122539877_G_A	6	0.0157068	0.882341	0.048702	0.328585	SNP	6	382	NA	ENSG00000184445	ENSG00000184445	12.55	rs117441421
QTS000002	ftp://ftp.ebi.ac.uk/pub/databases/spot/eQTL/sumstats/QTS000002/QTD000021/QTD000021.all.tsv.gz	ENSG00000188735	12	122539877	G	A	chr12_122539877_G_A	6	0.0157068	0.104783	-0.607243	0.372426	SNP	6	382	NA	ENSG00000188735	ENSG00000188735	2.723	rs117441421
QTS000002	ftp://ftp.ebi.ac.uk/pub/databases/spot/eQTL/sumstats/QTS000002/QTD000021/QTD000021.all.tsv.gz	ENSG00000212694	12	122539877	G	A	chr12_122539877_G_A	6	0.0157068	0.363088	0.323641	0.354923	SNP	6	382	NA	ENSG00000212694	ENSG00000212694	7.946	rs117441421
QTS000002	ftp://ftp.ebi.ac.uk/pub/databases/spot/eQTL/sumstats/QTS000002/QTD000021/QTD000021.all.tsv.gz	ENSG00000255398	12	122539877	G	A	chr12_122539877_G_A	6	0.0157068	0.181931	-0.39217	0.292636	SNP	6	382	NA	ENSG00000255398	ENSG00000255398	70.868	rs117441421
QTS000002	ftp://ftp.ebi.ac.uk/pub/databases/spot/eQTL/sumstats/QTS000002/QTD000021/QTD000021.all.tsv.gz	ENSG00000256092	12	122539877	G	A	chr12_122539877_G_A	6	0.0157068	0.440946	0.275732	0.357007	SNP	6	382	NA	ENSG00000256092	ENSG00000256092	2.604	rs117441421
QTS000002	ftp://ftp.ebi.ac.uk/pub/databases/spot/eQTL/sumstats/QTS000002/QTD000021/QTD000021.all.tsv.gz	ENSG00000256742	12	122539877	G	A	chr12_122539877_G_A	6	0.0157068	0.568555	0.229414	0.401596	SNP	6	382	NA	ENSG00000256742	ENSG00000256742	2.432	rs117441421
QTS000002	ftp://ftp.ebi.ac.uk/pub/databases/spot/eQTL/sumstats/QTS000002/QTD000021/QTD000021.all.tsv.gz	ENSG00000256811	12	122539877	G	A	chr12_122539877_G_A	6	0.0157068	0.110162	-0.659895	0.411005	SNP	6	382	NA	ENSG00000256811	ENSG00000256811	0.661	rs117441421
QTS000002	ftp://ftp.ebi.ac.uk/pub/databases/spot/eQTL/sumstats/QTS000002/QTD000021/QTD000021.all.tsv.gz	ENSG00000274191	12	122539877	G	A	chr12_122539877_G_A	6	0.0157068	0.407249	-0.350994	0.42251	SNP	6	382	NA	ENSG00000274191	ENSG00000274191	0.539	rs117441421
QTS000002	ftp://ftp.ebi.ac.uk/pub/databases/spot/eQTL/sumstats/QTS000002/QTD000021/QTD000021.all.tsv.gz	ENSG00000274292	12	122539877	G	A	chr12_122539877_G_A	6	0.0157068	0.0843516	-0.526155	0.303122	SNP	6	382	NA	ENSG00000274292	ENSG00000274292	2.177	rs117441421
QTS000002	ftp://ftp.ebi.ac.uk/pub/databases/spot/eQTL/sumstats/QTS000002/QTD000021/QTD000021.all.tsv.gz	ENSG00000274427	12	122539877	G	A	chr12_122539877_G_A	6	0.0157068	0.256911	-0.440526	0.387305	SNP	6	382	NA	ENSG00000274427	ENSG00000274427	0	rs117441421
QTS000002	ftp://ftp.ebi.ac.uk/pub/databases/spot/eQTL/sumstats/QTS000002/QTD000021/QTD000021.all.tsv.gz	ENSG00000275265	12	122539877	G	A	chr12_122539877_G_A	6	0.0157068	0.288637	-0.385713	0.362399	SNP	6	382	NA	ENSG00000275265	ENSG00000275265	2.876	rs117441421
QTS000002	ftp://ftp.ebi.ac.uk/pub/databases/spot/eQTL/sumstats/QTS000002/QTD000021/QTD000021.all.tsv.gz	ENSG00000276045	12	122539877	G	A	chr12_122539877_G_A	6	0.0157068	0.82705	0.0749752	0.342648	SNP	6	382	NA	ENSG00000276045	ENSG00000276045	48.736	rs117441421
QTS000002	ftp://ftp.ebi.ac.uk/pub/databases/spot/eQTL/sumstats/QTS000002/QTD000021/QTD000021.all.tsv.gz	ENSG00000278084	12	122539877	G	A	chr12_122539877_G_A	6	0.0157068	0.574647	0.228327	0.40608	SNP	6	382	NA	ENSG00000278084	ENSG00000278084	0.986	rs117441421
QTS000002	ftp://ftp.ebi.ac.uk/pub/databases/spot/eQTL/sumstats/QTS000002/QTD000021/QTD000021.all.tsv.gz	ENSG00000286586	12	122539877	G	A	chr12_122539877_G_A	6	0.0157068	0.0913053	-0.705268	0.415391	SNP	6	382	NA	ENSG00000286586	ENSG00000286586	1.152	rs117441421
QTS000002	ftp://ftp.ebi.ac.uk/pub/databases/spot/eQTL/sumstats/QTS000002/QTD000021/QTD000021.all.tsv.gz	ENSG00000033030	12	122539929	G	T	chr12_122539929_G_T	32	0.0942408	0.0135523	-0.316289	0.126818	SNP	36	382	NA	ENSG00000033030	ENSG00000033030	27.912	rs147730268
QTS000002	ftp://ftp.ebi.ac.uk/pub/databases/spot/eQTL/sumstats/QTS000002/QTD000021/QTD000021.all.tsv.gz	ENSG00000051825	12	122539929	G	T	chr12_122539929_G_T	32	0.0942408	0.0895589	-0.186569	0.109287	SNP	36	382	NA	ENSG00000051825	ENSG00000051825	23.533	rs147730268
QTS000002	ftp://ftp.ebi.ac.uk/pub/databases/spot/eQTL/sumstats/QTS000002/QTD000021/QTD000021.all.tsv.gz	ENSG00000089094	12	122539929	G	T	chr12_122539929_G_T	32	0.0942408	0.65746	-0.0570681	0.12848	SNP	36	382	NA	ENSG00000089094	ENSG00000089094	23.423	rs147730268
QTS000002	ftp://ftp.ebi.ac.uk/pub/databases/spot/eQTL/sumstats/QTS000002/QTD000021/QTD000021.all.tsv.gz	ENSG00000090975	12	122539929	G	T	chr12_122539929_G_T	32	0.0942408	0.298751	-0.156206	0.149882	SNP	36	382	NA	ENSG00000090975	ENSG00000090975	0.834	rs147730268
QTS000002	ftp://ftp.ebi.ac.uk/pub/databases/spot/eQTL/sumstats/QTS000002/QTD000021/QTD000021.all.tsv.gz	ENSG00000110801	12	122539929	G	T	chr12_122539929_G_T	32	0.0942408	0.270641	0.161507	0.146152	SNP	36	382	NA	ENSG00000110801	ENSG00000110801	3.952	rs147730268
QTS000002	ftp://ftp.ebi.ac.uk/pub/databases/spot/eQTL/sumstats/QTS000002/QTD000021/QTD000021.all.tsv.gz	ENSG00000110987	12	122539929	G	T	chr12_122539929_G_T	32	0.0942408	0.498336	0.0965612	0.142312	SNP	36	382	NA	ENSG00000110987	ENSG00000110987	0.958	rs147730268
QTS000002	ftp://ftp.ebi.ac.uk/pub/databases/spot/eQTL/sumstats/QTS000002/QTD000021/QTD000021.all.tsv.gz	ENSG00000111011	12	122539929	G	T	chr12_122539929_G_T	32	0.0942408	0.24817	0.153645	0.132607	SNP	36	382	NA	ENSG00000111011	ENSG00000111011	102.197	rs147730268
QTS000002	ftp://ftp.ebi.ac.uk/pub/databases/spot/eQTL/sumstats/QTS000002/QTD000021/QTD000021.all.tsv.gz	ENSG00000111325	12	122539929	G	T	chr12_122539929_G_T	32	0.0942408	0.647854	0.0561202	0.122659	SNP	36	382	NA	ENSG00000111325	ENSG00000111325	1.895	rs147730268
QTS000002	ftp://ftp.ebi.ac.uk/pub/databases/spot/eQTL/sumstats/QTS000002/QTD000021/QTD000021.all.tsv.gz	ENSG00000111328	12	122539929	G	T	chr12_122539929_G_T	32	0.0942408	0.659271	0.0640074	0.144922	SNP	36	382	NA	ENSG00000111328	ENSG00000111328	20.832	rs147730268
QTS000002	ftp://ftp.ebi.ac.uk/pub/databases/spot/eQTL/sumstats/QTS000002/QTD000021/QTD000021.all.tsv.gz	ENSG00000130779	12	122539929	G	T	chr12_122539929_G_T	32	0.0942408	0.279912	-0.110946	0.102363	SNP	36	382	NA	ENSG00000130779	ENSG00000130779	49.335	rs147730268
QTS000002	ftp://ftp.ebi.ac.uk/pub/databases/spot/eQTL/sumstats/QTS000002/QTD000021/QTD000021.all.tsv.gz	ENSG00000130783	12	122539929	G	T	chr12_122539929_G_T	32	0.0942408	0.0012269	-0.498915	0.151835	SNP	36	382	NA	ENSG00000130783	ENSG00000130783	0.876	rs147730268
QTS000002	ftp://ftp.ebi.ac.uk/pub/databases/spot/eQTL/sumstats/QTS000002/QTD000021/QTD000021.all.tsv.gz	ENSG00000130787	12	122539929	G	T	chr12_122539929_G_T	32	0.0942408	0.21734	-0.156635	0.126515	SNP	36	382	NA	ENSG00000130787	ENSG00000130787	0.607	rs147730268
QTS000002	ftp://ftp.ebi.ac.uk/pub/databases/spot/eQTL/sumstats/QTS000002/QTD000021/QTD000021.all.tsv.gz	ENSG00000130921	12	122539929	G	T	chr12_122539929_G_T	32	0.0942408	0.741308	-0.0430109	0.130083	SNP	36	382	NA	ENSG00000130921	ENSG00000130921	2.936	rs147730268
QTS000002	ftp://ftp.ebi.ac.uk/pub/databases/spot/eQTL/sumstats/QTS000002/QTD000021/QTD000021.all.tsv.gz	ENSG00000139697	12	122539929	G	T	chr12_122539929_G_T	32	0.0942408	0.400889	-0.0933582	0.110867	SNP	36	382	NA	ENSG00000139697	ENSG00000139697	60.983	rs147730268
QTS000002	ftp://ftp.ebi.ac.uk/pub/databases/spot/eQTL/sumstats/QTS000002/QTD000021/QTD000021.all.tsv.gz	ENSG00000139718	12	122539929	G	T	chr12_122539929_G_T	32	0.0942408	0.0773047	0.140861	0.0792717	SNP	36	382	NA	ENSG00000139718	ENSG00000139718	17.084	rs147730268
QTS000002	ftp://ftp.ebi.ac.uk/pub/databases/spot/eQTL/sumstats/QTS000002/QTD000021/QTD000021.all.tsv.gz	ENSG00000139719	12	122539929	G	T	chr12_122539929_G_T	32	0.0942408	0.333984	-0.0945758	0.0976236	SNP	36	382	NA	ENSG00000139719	ENSG00000139719	13.991	rs147730268
QTS000002	ftp://ftp.ebi.ac.uk/pub/databases/spot/eQTL/sumstats/QTS000002/QTD000021/QTD000021.all.tsv.gz	ENSG00000139722	12	122539929	G	T	chr12_122539929_G_T	32	0.0942408	0.927514	0.0097066	0.106546	SNP	36	382	NA	ENSG00000139722	ENSG00000139722	19.971	rs147730268
QTS000002	ftp://ftp.ebi.ac.uk/pub/databases/spot/eQTL/sumstats/QTS000002/QTD000021/QTD000021.all.tsv.gz	ENSG00000139725	12	122539929	G	T	chr12_122539929_G_T	32	0.0942408	0.384612	0.0998711	0.114583	SNP	36	382	NA	ENSG00000139725	ENSG00000139725	10.212	rs147730268
QTS000002	ftp://ftp.ebi.ac.uk/pub/databases/spot/eQTL/sumstats/QTS000002/QTD000021/QTD000021.all.tsv.gz	ENSG00000139726	12	122539929	G	T	chr12_122539929_G_T	32	0.0942408	0.320969	-0.143536	0.144217	SNP	36	382	NA	ENSG00000139726	ENSG00000139726	64.612	rs147730268
QTS000002	ftp://ftp.ebi.ac.uk/pub/databases/spot/eQTL/sumstats/QTS000002/QTD000021/QTD000021.all.tsv.gz	ENSG00000150977	12	122539929	G	T	chr12_122539929_G_T	32	0.0942408	0.519394	-0.0775472	0.120121	SNP	36	382	NA	ENSG00000150977	ENSG00000150977	258.3	rs147730268
QTS000002	ftp://ftp.ebi.ac.uk/pub/databases/spot/eQTL/sumstats/QTS000002/QTD000021/QTD000021.all.tsv.gz	ENSG00000175727	12	122539929	G	T	chr12_122539929_G_T	32	0.0942408	0.0108685	0.247254	0.0960487	SNP	36	382	NA	ENSG00000175727	ENSG00000175727	30.942	rs147730268
QTS000002	ftp://ftp.ebi.ac.uk/pub/databases/spot/eQTL/sumstats/QTS000002/QTD000021/QTD000021.all.tsv.gz	ENSG00000182196	12	122539929	G	T	chr12_122539929_G_T	32	0.0942408	0.870045	-0.0223722	0.136549	SNP	36	382	NA	ENSG00000182196	ENSG00000182196	0.939	rs147730268
QTS000002	ftp://ftp.ebi.ac.uk/pub/databases/spot/eQTL/sumstats/QTS000002/QTD000021/QTD000021.all.tsv.gz	ENSG00000182782	12	122539929	G	T	chr12_122539929_G_T	32	0.0942408	0.42291	0.10674	0.132885	SNP	36	382	NA	ENSG00000182782	ENSG00000182782	54.041	rs147730268
QTS000002	ftp://ftp.ebi.ac.uk/pub/databases/spot/eQTL/sumstats/QTS000002/QTD000021/QTD000021.all.tsv.gz	ENSG00000183955	12	122539929	G	T	chr12_122539929_G_T	32	0.0942408	0.537413	-0.0590118	0.0954974	SNP	36	382	NA	ENSG00000183955	ENSG00000183955	28.384	rs147730268
QTS000002	ftp://ftp.ebi.ac.uk/pub/databases/spot/eQTL/sumstats/QTS000002/QTD000021/QTD000021.all.tsv.gz	ENSG00000184047	12	122539929	G	T	chr12_122539929_G_T	32	0.0942408	0.751523	0.035724	0.112649	SNP	36	382	NA	ENSG00000184047	ENSG00000184047	9.786	rs147730268
QTS000002	ftp://ftp.ebi.ac.uk/pub/databases/spot/eQTL/sumstats/QTS000002/QTD000021/QTD000021.all.tsv.gz	ENSG00000184209	12	122539929	G	T	chr12_122539929_G_T	32	0.0942408	0.413961	0.116174	0.141869	SNP	36	382	NA	ENSG00000184209	ENSG00000184209	14.74	rs147730268
QTS000002	ftp://ftp.ebi.ac.uk/pub/databases/spot/eQTL/sumstats/QTS000002/QTD000021/QTD000021.all.tsv.gz	ENSG00000184445	12	122539929	G	T	chr12_122539929_G_T	32	0.0942408	1.51313e-05	-0.536702	0.12058	SNP	36	382	NA	ENSG00000184445	ENSG00000184445	12.55	rs147730268
QTS000002	ftp://ftp.ebi.ac.uk/pub/databases/spot/eQTL/sumstats/QTS000002/QTD000021/QTD000021.all.tsv.gz	ENSG00000188735	12	122539929	G	T	chr12_122539929_G_T	32	0.0942408	0.439959	-0.11222	0.144984	SNP	36	382	NA	ENSG00000188735	ENSG00000188735	2.723	rs147730268
QTS000002	ftp://ftp.ebi.ac.uk/pub/databases/spot/eQTL/sumstats/QTS000002/QTD000021/QTD000021.all.tsv.gz	ENSG00000212694	12	122539929	G	T	chr12_122539929_G_T	32	0.0942408	0.186797	0.181581	0.137013	SNP	36	382	NA	ENSG00000212694	ENSG00000212694	7.946	rs147730268
QTS000002	ftp://ftp.ebi.ac.uk/pub/databases/spot/eQTL/sumstats/QTS000002/QTD000021/QTD000021.all.tsv.gz	ENSG00000255398	12	122539929	G	T	chr12_122539929_G_T	32	0.0942408	0.0614131	-0.212182	0.11271	SNP	36	382	NA	ENSG00000255398	ENSG00000255398	70.868	rs147730268
QTS000002	ftp://ftp.ebi.ac.uk/pub/databases/spot/eQTL/sumstats/QTS000002/QTD000021/QTD000021.all.tsv.gz	ENSG00000256092	12	122539929	G	T	chr12_122539929_G_T	32	0.0942408	0.794252	-0.0361446	0.138385	SNP	36	382	NA	ENSG00000256092	ENSG00000256092	2.604	rs147730268
QTS000002	ftp://ftp.ebi.ac.uk/pub/databases/spot/eQTL/sumstats/QTS000002/QTD000021/QTD000021.all.tsv.gz	ENSG00000256742	12	122539929	G	T	chr12_122539929_G_T	32	0.0942408	0.1104	-0.247819	0.154454	SNP	36	382	NA	ENSG00000256742	ENSG00000256742	2.432	rs147730268
QTS000002	ftp://ftp.ebi.ac.uk/pub/databases/spot/eQTL/sumstats/QTS000002/QTD000021/QTD000021.all.tsv.gz	ENSG00000256811	12	122539929	G	T	chr12_122539929_G_T	32	0.0942408	0.63999	-0.0750284	0.160138	SNP	36	382	NA	ENSG00000256811	ENSG00000256811	0.661	rs147730268
QTS000002	ftp://ftp.ebi.ac.uk/pub/databases/spot/eQTL/sumstats/QTS000002/QTD000021/QTD000021.all.tsv.gz	ENSG00000274191	12	122539929	G	T	chr12_122539929_G_T	32	0.0942408	0.494449	-0.112035	0.163633	SNP	36	382	NA	ENSG00000274191	ENSG00000274191	0.539	rs147730268
QTS000002	ftp://ftp.ebi.ac.uk/pub/databases/spot/eQTL/sumstats/QTS000002/QTD000021/QTD000021.all.tsv.gz	ENSG00000274292	12	122539929	G	T	chr12_122539929_G_T	32	0.0942408	0.973344	-0.00395929	0.118321	SNP	36	382	NA	ENSG00000274292	ENSG00000274292	2.177	rs147730268
QTS000002	ftp://ftp.ebi.ac.uk/pub/databases/spot/eQTL/sumstats/QTS000002/QTD000021/QTD000021.all.tsv.gz	ENSG00000274427	12	122539929	G	T	chr12_122539929_G_T	32	0.0942408	0.610225	0.076775	0.150343	SNP	36	382	NA	ENSG00000274427	ENSG00000274427	0	rs147730268
QTS000002	ftp://ftp.ebi.ac.uk/pub/databases/spot/eQTL/sumstats/QTS000002/QTD000021/QTD000021.all.tsv.gz	ENSG00000275265	12	122539929	G	T	chr12_122539929_G_T	32	0.0942408	0.833329	-0.0296515	0.140698	SNP	36	382	NA	ENSG00000275265	ENSG00000275265	2.876	rs147730268
QTS000002	ftp://ftp.ebi.ac.uk/pub/databases/spot/eQTL/sumstats/QTS000002/QTD000021/QTD000021.all.tsv.gz	ENSG00000276045	12	122539929	G	T	chr12_122539929_G_T	32	0.0942408	0.490175	-0.0915921	0.132458	SNP	36	382	NA	ENSG00000276045	ENSG00000276045	48.736	rs147730268
QTS000002	ftp://ftp.ebi.ac.uk/pub/databases/spot/eQTL/sumstats/QTS000002/QTD000021/QTD000021.all.tsv.gz	ENSG00000278084	12	122539929	G	T	chr12_122539929_G_T	32	0.0942408	0.298441	-0.163551	0.156828	SNP	36	382	NA	ENSG00000278084	ENSG00000278084	0.986	rs147730268
QTS000002	ftp://ftp.ebi.ac.uk/pub/databases/spot/eQTL/sumstats/QTS000002/QTD000021/QTD000021.all.tsv.gz	ENSG00000286586	12	122539929	G	T	chr12_122539929_G_T	32	0.0942408	0.675805	-0.0678631	0.162005	SNP	36	382	NA	ENSG00000286586	ENSG00000286586	1.152	rs147730268
QTS000002	ftp://ftp.ebi.ac.uk/pub/databases/spot/eQTL/sumstats/QTS000002/QTD000021/QTD000021.all.tsv.gz	ENSG00000033030	12	122540998	G	A	chr12_122540998_G_A	135	0.431937	0.89592	-0.0116224	0.0887162	SNP	165	382	NA	ENSG00000033030	ENSG00000033030	27.912	rs10847141
QTS000002	ftp://ftp.ebi.ac.uk/pub/databases/spot/eQTL/sumstats/QTS000002/QTD000021/QTD000021.all.tsv.gz	ENSG00000051825	12	122540998	G	A	chr12_122540998_G_A	135	0.431937	0.219743	-0.0929057	0.0754352	SNP	165	382	NA	ENSG00000051825	ENSG00000051825	23.533	rs10847141
QTS000002	ftp://ftp.ebi.ac.uk/pub/databases/spot/eQTL/sumstats/QTS000002/QTD000021/QTD000021.all.tsv.gz	ENSG00000089094	12	122540998	G	A	chr12_122540998_G_A	135	0.431937	0.377971	0.0779487	0.0881899	SNP	165	382	NA	ENSG00000089094	ENSG00000089094	23.423	rs10847141
QTS000002	ftp://ftp.ebi.ac.uk/pub/databases/spot/eQTL/sumstats/QTS000002/QTD000021/QTD000021.all.tsv.gz	ENSG00000090975	12	122540998	G	A	chr12_122540998_G_A	135	0.431937	0.230075	0.123981	0.102945	SNP	165	382	NA	ENSG00000090975	ENSG00000090975	0.834	rs10847141
QTS000002	ftp://ftp.ebi.ac.uk/pub/databases/spot/eQTL/sumstats/QTS000002/QTD000021/QTD000021.all.tsv.gz	ENSG00000110801	12	122540998	G	A	chr12_122540998_G_A	135	0.431937	0.289531	-0.10678	0.100513	SNP	165	382	NA	ENSG00000110801	ENSG00000110801	3.952	rs10847141
QTS000002	ftp://ftp.ebi.ac.uk/pub/databases/spot/eQTL/sumstats/QTS000002/QTD000021/QTD000021.all.tsv.gz	ENSG00000110987	12	122540998	G	A	chr12_122540998_G_A	135	0.431937	0.314274	-0.0985885	0.0976918	SNP	165	382	NA	ENSG00000110987	ENSG00000110987	0.958	rs10847141
QTS000002	ftp://ftp.ebi.ac.uk/pub/databases/spot/eQTL/sumstats/QTS000002/QTD000021/QTD000021.all.tsv.gz	ENSG00000111011	12	122540998	G	A	chr12_122540998_G_A	135	0.431937	0.0068619	-0.245216	0.0896343	SNP	165	382	NA	ENSG00000111011	ENSG00000111011	102.197	rs10847141
QTS000002	ftp://ftp.ebi.ac.uk/pub/databases/spot/eQTL/sumstats/QTS000002/QTD000021/QTD000021.all.tsv.gz	ENSG00000111325	12	122540998	G	A	chr12_122540998_G_A	135	0.431937	0.788063	0.0227144	0.0843662	SNP	165	382	NA	ENSG00000111325	ENSG00000111325	1.895	rs10847141
QTS000002	ftp://ftp.ebi.ac.uk/pub/databases/spot/eQTL/sumstats/QTS000002/QTD000021/QTD000021.all.tsv.gz	ENSG00000111328	12	122540998	G	A	chr12_122540998_G_A	135	0.431937	0.0759879	0.176364	0.098805	SNP	165	382	NA	ENSG00000111328	ENSG00000111328	20.832	rs10847141
QTS000002	ftp://ftp.ebi.ac.uk/pub/databases/spot/eQTL/sumstats/QTS000002/QTD000021/QTD000021.all.tsv.gz	ENSG00000130779	12	122540998	G	A	chr12_122540998_G_A	135	0.431937	0.529972	0.0443868	0.0705343	SNP	165	382	NA	ENSG00000130779	ENSG00000130779	49.335	rs10847141
QTS000002	ftp://ftp.ebi.ac.uk/pub/databases/spot/eQTL/sumstats/QTS000002/QTD000021/QTD000021.all.tsv.gz	ENSG00000130783	12	122540998	G	A	chr12_122540998_G_A	135	0.431937	0.299145	0.11165	0.107218	SNP	165	382	NA	ENSG00000130783	ENSG00000130783	0.876	rs10847141
QTS000002	ftp://ftp.ebi.ac.uk/pub/databases/spot/eQTL/sumstats/QTS000002/QTD000021/QTD000021.all.tsv.gz	ENSG00000130787	12	122540998	G	A	chr12_122540998_G_A	135	0.431937	0.141589	0.128202	0.0868268	SNP	165	382	NA	ENSG00000130787	ENSG00000130787	0.607	rs10847141
QTS000002	ftp://ftp.ebi.ac.uk/pub/databases/spot/eQTL/sumstats/QTS000002/QTD000021/QTD000021.all.tsv.gz	ENSG00000130921	12	122540998	G	A	chr12_122540998_G_A	135	0.431937	0.481167	0.0630669	0.0893392	SNP	165	382	NA	ENSG00000130921	ENSG00000130921	2.936	rs10847141
QTS000002	ftp://ftp.ebi.ac.uk/pub/databases/spot/eQTL/sumstats/QTS000002/QTD000021/QTD000021.all.tsv.gz	ENSG00000139697	12	122540998	G	A	chr12_122540998_G_A	135	0.431937	0.280672	0.0823793	0.0761265	SNP	165	382	NA	ENSG00000139697	ENSG00000139697	60.983	rs10847141
QTS000002	ftp://ftp.ebi.ac.uk/pub/databases/spot/eQTL/sumstats/QTS000002/QTD000021/QTD000021.all.tsv.gz	ENSG00000139718	12	122540998	G	A	chr12_122540998_G_A	135	0.431937	0.886698	0.00784602	0.0549864	SNP	165	382	NA	ENSG00000139718	ENSG00000139718	17.084	rs10847141
QTS000002	ftp://ftp.ebi.ac.uk/pub/databases/spot/eQTL/sumstats/QTS000002/QTD000021/QTD000021.all.tsv.gz	ENSG00000139719	12	122540998	G	A	chr12_122540998_G_A	135	0.431937	0.630202	0.0324361	0.0672549	SNP	165	382	NA	ENSG00000139719	ENSG00000139719	13.991	rs10847141
QTS000002	ftp://ftp.ebi.ac.uk/pub/databases/spot/eQTL/sumstats/QTS000002/QTD000021/QTD000021.all.tsv.gz	ENSG00000139722	12	122540998	G	A	chr12_122540998_G_A	135	0.431937	0.30209	0.0755907	0.0730346	SNP	165	382	NA	ENSG00000139722	ENSG00000139722	19.971	rs10847141
QTS000002	ftp://ftp.ebi.ac.uk/pub/databases/spot/eQTL/sumstats/QTS000002/QTD000021/QTD000021.all.tsv.gz	ENSG00000139725	12	122540998	G	A	chr12_122540998_G_A	135	0.431937	0.666293	0.0340862	0.0789091	SNP	165	382	NA	ENSG00000139725	ENSG00000139725	10.212	rs10847141
QTS000002	ftp://ftp.ebi.ac.uk/pub/databases/spot/eQTL/sumstats/QTS000002/QTD000021/QTD000021.all.tsv.gz	ENSG00000139726	12	122540998	G	A	chr12_122540998_G_A	135	0.431937	0.756016	-0.0309356	0.0994071	SNP	165	382	NA	ENSG00000139726	ENSG00000139726	64.612	rs10847141
QTS000002	ftp://ftp.ebi.ac.uk/pub/databases/spot/eQTL/sumstats/QTS000002/QTD000021/QTD000021.all.tsv.gz	ENSG00000150977	12	122540998	G	A	chr12_122540998_G_A	135	0.431937	0.926271	-0.00766239	0.0826841	SNP	165	382	NA	ENSG00000150977	ENSG00000150977	258.3	rs10847141
QTS000002	ftp://ftp.ebi.ac.uk/pub/databases/spot/eQTL/sumstats/QTS000002/QTD000021/QTD000021.all.tsv.gz	ENSG00000175727	12	122540998	G	A	chr12_122540998_G_A	135	0.431937	0.398516	-0.056817	0.0671331	SNP	165	382	NA	ENSG00000175727	ENSG00000175727	30.942	rs10847141
QTS000002	ftp://ftp.ebi.ac.uk/pub/databases/spot/eQTL/sumstats/QTS000002/QTD000021/QTD000021.all.tsv.gz	ENSG00000182196	12	122540998	G	A	chr12_122540998_G_A	135	0.431937	0.44811	-0.0712655	0.093737	SNP	165	382	NA	ENSG00000182196	ENSG00000182196	0.939	rs10847141
QTS000002	ftp://ftp.ebi.ac.uk/pub/databases/spot/eQTL/sumstats/QTS000002/QTD000021/QTD000021.all.tsv.gz	ENSG00000182782	12	122540998	G	A	chr12_122540998_G_A	135	0.431937	0.309261	-0.093062	0.0912624	SNP	165	382	NA	ENSG00000182782	ENSG00000182782	54.041	rs10847141
QTS000002	ftp://ftp.ebi.ac.uk/pub/databases/spot/eQTL/sumstats/QTS000002/QTD000021/QTD000021.all.tsv.gz	ENSG00000183955	12	122540998	G	A	chr12_122540998_G_A	135	0.431937	0.795064	-0.0170954	0.0657173	SNP	165	382	NA	ENSG00000183955	ENSG00000183955	28.384	rs10847141
QTS000002	ftp://ftp.ebi.ac.uk/pub/databases/spot/eQTL/sumstats/QTS000002/QTD000021/QTD000021.all.tsv.gz	ENSG00000184047	12	122540998	G	A	chr12_122540998_G_A	135	0.431937	0.547844	-0.046603	0.0773934	SNP	165	382	NA	ENSG00000184047	ENSG00000184047	9.786	rs10847141
QTS000002	ftp://ftp.ebi.ac.uk/pub/databases/spot/eQTL/sumstats/QTS000002/QTD000021/QTD000021.all.tsv.gz	ENSG00000184209	12	122540998	G	A	chr12_122540998_G_A	135	0.431937	0.674761	-0.0410565	0.097678	SNP	165	382	NA	ENSG00000184209	ENSG00000184209	14.74	rs10847141
QTS000002	ftp://ftp.ebi.ac.uk/pub/databases/spot/eQTL/sumstats/QTS000002/QTD000021/QTD000021.all.tsv.gz	ENSG00000184445	12	122540998	G	A	chr12_122540998_G_A	135	0.431937	0.0131303	0.215302	0.0859263	SNP	165	382	NA	ENSG00000184445	ENSG00000184445	12.55	rs10847141
QTS000002	ftp://ftp.ebi.ac.uk/pub/databases/spot/eQTL/sumstats/QTS000002/QTD000021/QTD000021.all.tsv.gz	ENSG00000188735	12	122540998	G	A	chr12_122540998_G_A	135	0.431937	0.643624	-0.046247	0.0997914	SNP	165	382	NA	ENSG00000188735	ENSG00000188735	2.723	rs10847141
QTS000002	ftp://ftp.ebi.ac.uk/pub/databases/spot/eQTL/sumstats/QTS000002/QTD000021/QTD000021.all.tsv.gz	ENSG00000212694	12	122540998	G	A	chr12_122540998_G_A	135	0.431937	0.293624	-0.0994096	0.0943745	SNP	165	382	NA	ENSG00000212694	ENSG00000212694	7.946	rs10847141
QTS000002	ftp://ftp.ebi.ac.uk/pub/databases/spot/eQTL/sumstats/QTS000002/QTD000021/QTD000021.all.tsv.gz	ENSG00000255398	12	122540998	G	A	chr12_122540998_G_A	135	0.431937	0.439654	0.0605196	0.0781368	SNP	165	382	NA	ENSG00000255398	ENSG00000255398	70.868	rs10847141
QTS000002	ftp://ftp.ebi.ac.uk/pub/databases/spot/eQTL/sumstats/QTS000002/QTD000021/QTD000021.all.tsv.gz	ENSG00000256092	12	122540998	G	A	chr12_122540998_G_A	135	0.431937	0.241946	-0.111296	0.0947938	SNP	165	382	NA	ENSG00000256092	ENSG00000256092	2.604	rs10847141
QTS000002	ftp://ftp.ebi.ac.uk/pub/databases/spot/eQTL/sumstats/QTS000002/QTD000021/QTD000021.all.tsv.gz	ENSG00000256742	12	122540998	G	A	chr12_122540998_G_A	135	0.431937	0.194959	0.138501	0.106457	SNP	165	382	NA	ENSG00000256742	ENSG00000256742	2.432	rs10847141
QTS000002	ftp://ftp.ebi.ac.uk/pub/databases/spot/eQTL/sumstats/QTS000002/QTD000021/QTD000021.all.tsv.gz	ENSG00000256811	12	122540998	G	A	chr12_122540998_G_A	135	0.431937	0.3506	-0.102855	0.109898	SNP	165	382	NA	ENSG00000256811	ENSG00000256811	0.661	rs10847141
QTS000002	ftp://ftp.ebi.ac.uk/pub/databases/spot/eQTL/sumstats/QTS000002/QTD000021/QTD000021.all.tsv.gz	ENSG00000274191	12	122540998	G	A	chr12_122540998_G_A	135	0.431937	0.782494	-0.0311414	0.11263	SNP	165	382	NA	ENSG00000274191	ENSG00000274191	0.539	rs10847141
QTS000002	ftp://ftp.ebi.ac.uk/pub/databases/spot/eQTL/sumstats/QTS000002/QTD000021/QTD000021.all.tsv.gz	ENSG00000274292	12	122540998	G	A	chr12_122540998_G_A	135	0.431937	0.176543	0.109815	0.0809292	SNP	165	382	NA	ENSG00000274292	ENSG00000274292	2.177	rs10847141
QTS000002	ftp://ftp.ebi.ac.uk/pub/databases/spot/eQTL/sumstats/QTS000002/QTD000021/QTD000021.all.tsv.gz	ENSG00000274427	12	122540998	G	A	chr12_122540998_G_A	135	0.431937	0.965343	0.00450099	0.103443	SNP	165	382	NA	ENSG00000274427	ENSG00000274427	0	rs10847141
QTS000002	ftp://ftp.ebi.ac.uk/pub/databases/spot/eQTL/sumstats/QTS000002/QTD000021/QTD000021.all.tsv.gz	ENSG00000275265	12	122540998	G	A	chr12_122540998_G_A	135	0.431937	0.343274	-0.0917026	0.0965009	SNP	165	382	NA	ENSG00000275265	ENSG00000275265	2.876	rs10847141
QTS000002	ftp://ftp.ebi.ac.uk/pub/databases/spot/eQTL/sumstats/QTS000002/QTD000021/QTD000021.all.tsv.gz	ENSG00000276045	12	122540998	G	A	chr12_122540998_G_A	135	0.431937	0.347304	0.0857213	0.0909654	SNP	165	382	NA	ENSG00000276045	ENSG00000276045	48.736	rs10847141
QTS000002	ftp://ftp.ebi.ac.uk/pub/databases/spot/eQTL/sumstats/QTS000002/QTD000021/QTD000021.all.tsv.gz	ENSG00000278084	12	122540998	G	A	chr12_122540998_G_A	135	0.431937	0.221506	-0.132135	0.1077	SNP	165	382	NA	ENSG00000278084	ENSG00000278084	0.986	rs10847141
QTS000002	ftp://ftp.ebi.ac.uk/pub/databases/spot/eQTL/sumstats/QTS000002/QTD000021/QTD000021.all.tsv.gz	ENSG00000286586	12	122540998	G	A	chr12_122540998_G_A	135	0.431937	0.646729	0.0511322	0.111375	SNP	165	382	NA	ENSG00000286586	ENSG00000286586	1.152	rs10847141
QTS000002	ftp://ftp.ebi.ac.uk/pub/databases/spot/eQTL/sumstats/QTS000002/QTD000021/QTD000021.all.tsv.gz	ENSG00000033030	12	122541029	C	G	chr12_122541029_C_G	94	0.277487	0.00362942	0.271712	0.0921599	SNP	276	382	NA	ENSG00000033030	ENSG00000033030	27.912	rs6489071
QTS000002	ftp://ftp.ebi.ac.uk/pub/databases/spot/eQTL/sumstats/QTS000002/QTD000021/QTD000021.all.tsv.gz	ENSG00000051825	12	122541029	C	G	chr12_122541029_C_G	94	0.277487	0.782396	0.0222953	0.0805989	SNP	276	382	NA	ENSG00000051825	ENSG00000051825	23.533	rs6489071
QTS000002	ftp://ftp.ebi.ac.uk/pub/databases/spot/eQTL/sumstats/QTS000002/QTD000021/QTD000021.all.tsv.gz	ENSG00000089094	12	122541029	C	G	chr12_122541029_C_G	94	0.277487	0.470164	0.0679714	0.0939121	SNP	276	382	NA	ENSG00000089094	ENSG00000089094	23.423	rs6489071
QTS000002	ftp://ftp.ebi.ac.uk/pub/databases/spot/eQTL/sumstats/QTS000002/QTD000021/QTD000021.all.tsv.gz	ENSG00000090975	12	122541029	C	G	chr12_122541029_C_G	94	0.277487	0.038864	0.226154	0.108666	SNP	276	382	NA	ENSG00000090975	ENSG00000090975	0.834	rs6489071
QTS000002	ftp://ftp.ebi.ac.uk/pub/databases/spot/eQTL/sumstats/QTS000002/QTD000021/QTD000021.all.tsv.gz	ENSG00000110801	12	122541029	C	G	chr12_122541029_C_G	94	0.277487	0.33405	-0.103659	0.107014	SNP	276	382	NA	ENSG00000110801	ENSG00000110801	3.952	rs6489071
QTS000002	ftp://ftp.ebi.ac.uk/pub/databases/spot/eQTL/sumstats/QTS000002/QTD000021/QTD000021.all.tsv.gz	ENSG00000110987	12	122541029	C	G	chr12_122541029_C_G	94	0.277487	0.0928942	-0.174728	0.10342	SNP	276	382	NA	ENSG00000110987	ENSG00000110987	0.958	rs6489071
QTS000002	ftp://ftp.ebi.ac.uk/pub/databases/spot/eQTL/sumstats/QTS000002/QTD000021/QTD000021.all.tsv.gz	ENSG00000111011	12	122541029	C	G	chr12_122541029_C_G	94	0.277487	0.00122253	-0.310716	0.0945293	SNP	276	382	NA	ENSG00000111011	ENSG00000111011	102.197	rs6489071
QTS000002	ftp://ftp.ebi.ac.uk/pub/databases/spot/eQTL/sumstats/QTS000002/QTD000021/QTD000021.all.tsv.gz	ENSG00000111325	12	122541029	C	G	chr12_122541029_C_G	94	0.277487	0.521302	0.0576361	0.0896881	SNP	276	382	NA	ENSG00000111325	ENSG00000111325	1.895	rs6489071
QTS000002	ftp://ftp.ebi.ac.uk/pub/databases/spot/eQTL/sumstats/QTS000002/QTD000021/QTD000021.all.tsv.gz	ENSG00000111328	12	122541029	C	G	chr12_122541029_C_G	94	0.277487	0.859055	-0.0188645	0.106077	SNP	276	382	NA	ENSG00000111328	ENSG00000111328	20.832	rs6489071
QTS000002	ftp://ftp.ebi.ac.uk/pub/databases/spot/eQTL/sumstats/QTS000002/QTD000021/QTD000021.all.tsv.gz	ENSG00000130779	12	122541029	C	G	chr12_122541029_C_G	94	0.277487	0.0709491	0.135253	0.0744457	SNP	276	382	NA	ENSG00000130779	ENSG00000130779	49.335	rs6489071
QTS000002	ftp://ftp.ebi.ac.uk/pub/databases/spot/eQTL/sumstats/QTS000002/QTD000021/QTD000021.all.tsv.gz	ENSG00000130783	12	122541029	C	G	chr12_122541029_C_G	94	0.277487	0.0166132	0.272268	0.112587	SNP	276	382	NA	ENSG00000130783	ENSG00000130783	0.876	rs6489071
QTS000002	ftp://ftp.ebi.ac.uk/pub/databases/spot/eQTL/sumstats/QTS000002/QTD000021/QTD000021.all.tsv.gz	ENSG00000130787	12	122541029	C	G	chr12_122541029_C_G	94	0.277487	0.225732	0.112543	0.0925758	SNP	276	382	NA	ENSG00000130787	ENSG00000130787	0.607	rs6489071
QTS000002	ftp://ftp.ebi.ac.uk/pub/databases/spot/eQTL/sumstats/QTS000002/QTD000021/QTD000021.all.tsv.gz	ENSG00000130921	12	122541029	C	G	chr12_122541029_C_G	94	0.277487	0.670492	0.0405526	0.095152	SNP	276	382	NA	ENSG00000130921	ENSG00000130921	2.936	rs6489071
QTS000002	ftp://ftp.ebi.ac.uk/pub/databases/spot/eQTL/sumstats/QTS000002/QTD000021/QTD000021.all.tsv.gz	ENSG00000139697	12	122541029	C	G	chr12_122541029_C_G	94	0.277487	0.0677825	0.147953	0.0805071	SNP	276	382	NA	ENSG00000139697	ENSG00000139697	60.983	rs6489071
QTS000002	ftp://ftp.ebi.ac.uk/pub/databases/spot/eQTL/sumstats/QTS000002/QTD000021/QTD000021.all.tsv.gz	ENSG00000139718	12	122541029	C	G	chr12_122541029_C_G	94	0.277487	0.118902	-0.0910621	0.0581109	SNP	276	382	NA	ENSG00000139718	ENSG00000139718	17.084	rs6489071
QTS000002	ftp://ftp.ebi.ac.uk/pub/databases/spot/eQTL/sumstats/QTS000002/QTD000021/QTD000021.all.tsv.gz	ENSG00000139719	12	122541029	C	G	chr12_122541029_C_G	94	0.277487	0.382994	0.0624964	0.0714587	SNP	276	382	NA	ENSG00000139719	ENSG00000139719	13.991	rs6489071
QTS000002	ftp://ftp.ebi.ac.uk/pub/databases/spot/eQTL/sumstats/QTS000002/QTD000021/QTD000021.all.tsv.gz	ENSG00000139722	12	122541029	C	G	chr12_122541029_C_G	94	0.277487	0.0474922	0.153851	0.0770855	SNP	276	382	NA	ENSG00000139722	ENSG00000139722	19.971	rs6489071
QTS000002	ftp://ftp.ebi.ac.uk/pub/databases/spot/eQTL/sumstats/QTS000002/QTD000021/QTD000021.all.tsv.gz	ENSG00000139725	12	122541029	C	G	chr12_122541029_C_G	94	0.277487	0.367166	-0.0757818	0.083818	SNP	276	382	NA	ENSG00000139725	ENSG00000139725	10.212	rs6489071
QTS000002	ftp://ftp.ebi.ac.uk/pub/databases/spot/eQTL/sumstats/QTS000002/QTD000021/QTD000021.all.tsv.gz	ENSG00000139726	12	122541029	C	G	chr12_122541029_C_G	94	0.277487	0.934017	0.00877246	0.105807	SNP	276	382	NA	ENSG00000139726	ENSG00000139726	64.612	rs6489071
QTS000002	ftp://ftp.ebi.ac.uk/pub/databases/spot/eQTL/sumstats/QTS000002/QTD000021/QTD000021.all.tsv.gz	ENSG00000150977	12	122541029	C	G	chr12_122541029_C_G	94	0.277487	0.410819	0.0723983	0.0878176	SNP	276	382	NA	ENSG00000150977	ENSG00000150977	258.3	rs6489071
QTS000002	ftp://ftp.ebi.ac.uk/pub/databases/spot/eQTL/sumstats/QTS000002/QTD000021/QTD000021.all.tsv.gz	ENSG00000175727	12	122541029	C	G	chr12_122541029_C_G	94	0.277487	0.0811735	-0.124471	0.0709646	SNP	276	382	NA	ENSG00000175727	ENSG00000175727	30.942	rs6489071
QTS000002	ftp://ftp.ebi.ac.uk/pub/databases/spot/eQTL/sumstats/QTS000002/QTD000021/QTD000021.all.tsv.gz	ENSG00000182196	12	122541029	C	G	chr12_122541029_C_G	94	0.277487	0.147798	0.14438	0.0993155	SNP	276	382	NA	ENSG00000182196	ENSG00000182196	0.939	rs6489071
QTS000002	ftp://ftp.ebi.ac.uk/pub/databases/spot/eQTL/sumstats/QTS000002/QTD000021/QTD000021.all.tsv.gz	ENSG00000182782	12	122541029	C	G	chr12_122541029_C_G	94	0.277487	0.792221	-0.0256917	0.0973803	SNP	276	382	NA	ENSG00000182782	ENSG00000182782	54.041	rs6489071
QTS000002	ftp://ftp.ebi.ac.uk/pub/databases/spot/eQTL/sumstats/QTS000002/QTD000021/QTD000021.all.tsv.gz	ENSG00000183955	12	122541029	C	G	chr12_122541029_C_G	94	0.277487	0.737845	0.0234404	0.0699215	SNP	276	382	NA	ENSG00000183955	ENSG00000183955	28.384	rs6489071
QTS000002	ftp://ftp.ebi.ac.uk/pub/databases/spot/eQTL/sumstats/QTS000002/QTD000021/QTD000021.all.tsv.gz	ENSG00000184047	12	122541029	C	G	chr12_122541029_C_G	94	0.277487	0.40213	-0.0690989	0.082275	SNP	276	382	NA	ENSG00000184047	ENSG00000184047	9.786	rs6489071
QTS000002	ftp://ftp.ebi.ac.uk/pub/databases/spot/eQTL/sumstats/QTS000002/QTD000021/QTD000021.all.tsv.gz	ENSG00000184209	12	122541029	C	G	chr12_122541029_C_G	94	0.277487	0.590573	-0.0560048	0.103906	SNP	276	382	NA	ENSG00000184209	ENSG00000184209	14.74	rs6489071
QTS000002	ftp://ftp.ebi.ac.uk/pub/databases/spot/eQTL/sumstats/QTS000002/QTD000021/QTD000021.all.tsv.gz	ENSG00000184445	12	122541029	C	G	chr12_122541029_C_G	94	0.277487	3.05376e-10	0.555053	0.083115	SNP	276	382	NA	ENSG00000184445	ENSG00000184445	12.55	rs6489071
QTS000002	ftp://ftp.ebi.ac.uk/pub/databases/spot/eQTL/sumstats/QTS000002/QTD000021/QTD000021.all.tsv.gz	ENSG00000188735	12	122541029	C	G	chr12_122541029_C_G	94	0.277487	0.567103	0.0608695	0.106155	SNP	276	382	NA	ENSG00000188735	ENSG00000188735	2.723	rs6489071
QTS000002	ftp://ftp.ebi.ac.uk/pub/databases/spot/eQTL/sumstats/QTS000002/QTD000021/QTD000021.all.tsv.gz	ENSG00000212694	12	122541029	C	G	chr12_122541029_C_G	94	0.277487	0.697458	-0.0392106	0.100697	SNP	276	382	NA	ENSG00000212694	ENSG00000212694	7.946	rs6489071
QTS000002	ftp://ftp.ebi.ac.uk/pub/databases/spot/eQTL/sumstats/QTS000002/QTD000021/QTD000021.all.tsv.gz	ENSG00000255398	12	122541029	C	G	chr12_122541029_C_G	94	0.277487	0.0684978	0.151226	0.0825038	SNP	276	382	NA	ENSG00000255398	ENSG00000255398	70.868	rs6489071
QTS000002	ftp://ftp.ebi.ac.uk/pub/databases/spot/eQTL/sumstats/QTS000002/QTD000021/QTD000021.all.tsv.gz	ENSG00000256092	12	122541029	C	G	chr12_122541029_C_G	94	0.277487	0.99301	-0.000888476	0.101265	SNP	276	382	NA	ENSG00000256092	ENSG00000256092	2.604	rs6489071
QTS000002	ftp://ftp.ebi.ac.uk/pub/databases/spot/eQTL/sumstats/QTS000002/QTD000021/QTD000021.all.tsv.gz	ENSG00000256742	12	122541029	C	G	chr12_122541029_C_G	94	0.277487	0.958664	0.00590789	0.113825	SNP	276	382	NA	ENSG00000256742	ENSG00000256742	2.432	rs6489071
QTS000002	ftp://ftp.ebi.ac.uk/pub/databases/spot/eQTL/sumstats/QTS000002/QTD000021/QTD000021.all.tsv.gz	ENSG00000256811	12	122541029	C	G	chr12_122541029_C_G	94	0.277487	0.249516	-0.134934	0.116792	SNP	276	382	NA	ENSG00000256811	ENSG00000256811	0.661	rs6489071
QTS000002	ftp://ftp.ebi.ac.uk/pub/databases/spot/eQTL/sumstats/QTS000002/QTD000021/QTD000021.all.tsv.gz	ENSG00000274191	12	122541029	C	G	chr12_122541029_C_G	94	0.277487	0.0356785	0.25059	0.118379	SNP	276	382	NA	ENSG00000274191	ENSG00000274191	0.539	rs6489071
QTS000002	ftp://ftp.ebi.ac.uk/pub/databases/spot/eQTL/sumstats/QTS000002/QTD000021/QTD000021.all.tsv.gz	ENSG00000274292	12	122541029	C	G	chr12_122541029_C_G	94	0.277487	0.630649	-0.0416679	0.0865097	SNP	276	382	NA	ENSG00000274292	ENSG00000274292	2.177	rs6489071
QTS000002	ftp://ftp.ebi.ac.uk/pub/databases/spot/eQTL/sumstats/QTS000002/QTD000021/QTD000021.all.tsv.gz	ENSG00000274427	12	122541029	C	G	chr12_122541029_C_G	94	0.277487	0.858663	-0.0196288	0.110066	SNP	276	382	NA	ENSG00000274427	ENSG00000274427	0	rs6489071
QTS000002	ftp://ftp.ebi.ac.uk/pub/databases/spot/eQTL/sumstats/QTS000002/QTD000021/QTD000021.all.tsv.gz	ENSG00000275265	12	122541029	C	G	chr12_122541029_C_G	94	0.277487	0.376759	-0.0910242	0.102722	SNP	276	382	NA	ENSG00000275265	ENSG00000275265	2.876	rs6489071
QTS000002	ftp://ftp.ebi.ac.uk/pub/databases/spot/eQTL/sumstats/QTS000002/QTD000021/QTD000021.all.tsv.gz	ENSG00000276045	12	122541029	C	G	chr12_122541029_C_G	94	0.277487	0.519603	0.0625421	0.0969263	SNP	276	382	NA	ENSG00000276045	ENSG00000276045	48.736	rs6489071
QTS000002	ftp://ftp.ebi.ac.uk/pub/databases/spot/eQTL/sumstats/QTS000002/QTD000021/QTD000021.all.tsv.gz	ENSG00000278084	12	122541029	C	G	chr12_122541029_C_G	94	0.277487	0.73901	0.0383934	0.115057	SNP	276	382	NA	ENSG00000278084	ENSG00000278084	0.986	rs6489071
QTS000002	ftp://ftp.ebi.ac.uk/pub/databases/spot/eQTL/sumstats/QTS000002/QTD000021/QTD000021.all.tsv.gz	ENSG00000286586	12	122541029	C	G	chr12_122541029_C_G	94	0.277487	0.815991	-0.0276325	0.118568	SNP	276	382	NA	ENSG00000286586	ENSG00000286586	1.152	rs6489071
QTS000002	ftp://ftp.ebi.ac.uk/pub/databases/spot/eQTL/sumstats/QTS000002/QTD000021/QTD000021.all.tsv.gz	ENSG00000033030	12	122541135	C	T	chr12_122541135_C_T	19	0.0497382	0.694117	0.0774418	0.196593	SNP	19	382	NA	ENSG00000033030	ENSG00000033030	27.912	rs112162374
QTS000002	ftp://ftp.ebi.ac.uk/pub/databases/spot/eQTL/sumstats/QTS000002/QTD000021/QTD000021.all.tsv.gz	ENSG00000051825	12	122541135	C	T	chr12_122541135_C_T	19	0.0497382	0.380243	-0.147413	0.167579	SNP	19	382	NA	ENSG00000051825	ENSG00000051825	23.533	rs112162374
QTS000002	ftp://ftp.ebi.ac.uk/pub/databases/spot/eQTL/sumstats/QTS000002/QTD000021/QTD000021.all.tsv.gz	ENSG00000089094	12	122541135	C	T	chr12_122541135_C_T	19	0.0497382	0.105421	0.316513	0.194479	SNP	19	382	NA	ENSG00000089094	ENSG00000089094	23.423	rs112162374
QTS000002	ftp://ftp.ebi.ac.uk/pub/databases/spot/eQTL/sumstats/QTS000002/QTD000021/QTD000021.all.tsv.gz	ENSG00000090975	12	122541135	C	T	chr12_122541135_C_T	19	0.0497382	0.852915	-0.0425429	0.229129	SNP	19	382	NA	ENSG00000090975	ENSG00000090975	0.834	rs112162374
QTS000002	ftp://ftp.ebi.ac.uk/pub/databases/spot/eQTL/sumstats/QTS000002/QTD000021/QTD000021.all.tsv.gz	ENSG00000110801	12	122541135	C	T	chr12_122541135_C_T	19	0.0497382	0.757768	-0.0690296	0.223474	SNP	19	382	NA	ENSG00000110801	ENSG00000110801	3.952	rs112162374
QTS000002	ftp://ftp.ebi.ac.uk/pub/databases/spot/eQTL/sumstats/QTS000002/QTD000021/QTD000021.all.tsv.gz	ENSG00000110987	12	122541135	C	T	chr12_122541135_C_T	19	0.0497382	0.142548	-0.317964	0.215867	SNP	19	382	NA	ENSG00000110987	ENSG00000110987	0.958	rs112162374
QTS000002	ftp://ftp.ebi.ac.uk/pub/databases/spot/eQTL/sumstats/QTS000002/QTD000021/QTD000021.all.tsv.gz	ENSG00000111011	12	122541135	C	T	chr12_122541135_C_T	19	0.0497382	0.348616	-0.190193	0.202379	SNP	19	382	NA	ENSG00000111011	ENSG00000111011	102.197	rs112162374
QTS000002	ftp://ftp.ebi.ac.uk/pub/databases/spot/eQTL/sumstats/QTS000002/QTD000021/QTD000021.all.tsv.gz	ENSG00000111325	12	122541135	C	T	chr12_122541135_C_T	19	0.0497382	0.246421	0.216718	0.186351	SNP	19	382	NA	ENSG00000111325	ENSG00000111325	1.895	rs112162374
QTS000002	ftp://ftp.ebi.ac.uk/pub/databases/spot/eQTL/sumstats/QTS000002/QTD000021/QTD000021.all.tsv.gz	ENSG00000111328	12	122541135	C	T	chr12_122541135_C_T	19	0.0497382	0.438836	0.171193	0.220632	SNP	19	382	NA	ENSG00000111328	ENSG00000111328	20.832	rs112162374
QTS000002	ftp://ftp.ebi.ac.uk/pub/databases/spot/eQTL/sumstats/QTS000002/QTD000021/QTD000021.all.tsv.gz	ENSG00000130779	12	122541135	C	T	chr12_122541135_C_T	19	0.0497382	0.957047	0.00844318	0.156538	SNP	19	382	NA	ENSG00000130779	ENSG00000130779	49.335	rs112162374
QTS000002	ftp://ftp.ebi.ac.uk/pub/databases/spot/eQTL/sumstats/QTS000002/QTD000021/QTD000021.all.tsv.gz	ENSG00000130783	12	122541135	C	T	chr12_122541135_C_T	19	0.0497382	0.0680995	-0.433514	0.236166	SNP	19	382	NA	ENSG00000130783	ENSG00000130783	0.876	rs112162374
QTS000002	ftp://ftp.ebi.ac.uk/pub/databases/spot/eQTL/sumstats/QTS000002/QTD000021/QTD000021.all.tsv.gz	ENSG00000130787	12	122541135	C	T	chr12_122541135_C_T	19	0.0497382	0.861059	-0.033944	0.193653	SNP	19	382	NA	ENSG00000130787	ENSG00000130787	0.607	rs112162374
QTS000002	ftp://ftp.ebi.ac.uk/pub/databases/spot/eQTL/sumstats/QTS000002/QTD000021/QTD000021.all.tsv.gz	ENSG00000130921	12	122541135	C	T	chr12_122541135_C_T	19	0.0497382	0.598985	0.104402	0.198175	SNP	19	382	NA	ENSG00000130921	ENSG00000130921	2.936	rs112162374
QTS000002	ftp://ftp.ebi.ac.uk/pub/databases/spot/eQTL/sumstats/QTS000002/QTD000021/QTD000021.all.tsv.gz	ENSG00000139697	12	122541135	C	T	chr12_122541135_C_T	19	0.0497382	0.445755	0.129186	0.169041	SNP	19	382	NA	ENSG00000139697	ENSG00000139697	60.983	rs112162374
QTS000002	ftp://ftp.ebi.ac.uk/pub/databases/spot/eQTL/sumstats/QTS000002/QTD000021/QTD000021.all.tsv.gz	ENSG00000139718	12	122541135	C	T	chr12_122541135_C_T	19	0.0497382	0.526168	-0.077336	0.121764	SNP	19	382	NA	ENSG00000139718	ENSG00000139718	17.084	rs112162374
QTS000002	ftp://ftp.ebi.ac.uk/pub/databases/spot/eQTL/sumstats/QTS000002/QTD000021/QTD000021.all.tsv.gz	ENSG00000139719	12	122541135	C	T	chr12_122541135_C_T	19	0.0497382	0.0184369	0.349336	0.14685	SNP	19	382	NA	ENSG00000139719	ENSG00000139719	13.991	rs112162374
QTS000002	ftp://ftp.ebi.ac.uk/pub/databases/spot/eQTL/sumstats/QTS000002/QTD000021/QTD000021.all.tsv.gz	ENSG00000139722	12	122541135	C	T	chr12_122541135_C_T	19	0.0497382	0.870625	0.0264856	0.162386	SNP	19	382	NA	ENSG00000139722	ENSG00000139722	19.971	rs112162374
QTS000002	ftp://ftp.ebi.ac.uk/pub/databases/spot/eQTL/sumstats/QTS000002/QTD000021/QTD000021.all.tsv.gz	ENSG00000139725	12	122541135	C	T	chr12_122541135_C_T	19	0.0497382	0.693998	0.0689426	0.174945	SNP	19	382	NA	ENSG00000139725	ENSG00000139725	10.212	rs112162374
QTS000002	ftp://ftp.ebi.ac.uk/pub/databases/spot/eQTL/sumstats/QTS000002/QTD000021/QTD000021.all.tsv.gz	ENSG00000139726	12	122541135	C	T	chr12_122541135_C_T	19	0.0497382	0.292676	-0.231916	0.219736	SNP	19	382	NA	ENSG00000139726	ENSG00000139726	64.612	rs112162374
QTS000002	ftp://ftp.ebi.ac.uk/pub/databases/spot/eQTL/sumstats/QTS000002/QTD000021/QTD000021.all.tsv.gz	ENSG00000150977	12	122541135	C	T	chr12_122541135_C_T	19	0.0497382	0.77181	0.0532283	0.183258	SNP	19	382	NA	ENSG00000150977	ENSG00000150977	258.3	rs112162374
QTS000002	ftp://ftp.ebi.ac.uk/pub/databases/spot/eQTL/sumstats/QTS000002/QTD000021/QTD000021.all.tsv.gz	ENSG00000175727	12	122541135	C	T	chr12_122541135_C_T	19	0.0497382	0.165616	-0.206481	0.148312	SNP	19	382	NA	ENSG00000175727	ENSG00000175727	30.942	rs112162374
QTS000002	ftp://ftp.ebi.ac.uk/pub/databases/spot/eQTL/sumstats/QTS000002/QTD000021/QTD000021.all.tsv.gz	ENSG00000182196	12	122541135	C	T	chr12_122541135_C_T	19	0.0497382	0.935576	0.0168481	0.208138	SNP	19	382	NA	ENSG00000182196	ENSG00000182196	0.939	rs112162374
QTS000002	ftp://ftp.ebi.ac.uk/pub/databases/spot/eQTL/sumstats/QTS000002/QTD000021/QTD000021.all.tsv.gz	ENSG00000182782	12	122541135	C	T	chr12_122541135_C_T	19	0.0497382	0.364086	-0.184209	0.202436	SNP	19	382	NA	ENSG00000182782	ENSG00000182782	54.041	rs112162374
QTS000002	ftp://ftp.ebi.ac.uk/pub/databases/spot/eQTL/sumstats/QTS000002/QTD000021/QTD000021.all.tsv.gz	ENSG00000183955	12	122541135	C	T	chr12_122541135_C_T	19	0.0497382	0.0629956	0.269967	0.144285	SNP	19	382	NA	ENSG00000183955	ENSG00000183955	28.384	rs112162374
QTS000002	ftp://ftp.ebi.ac.uk/pub/databases/spot/eQTL/sumstats/QTS000002/QTD000021/QTD000021.all.tsv.gz	ENSG00000184047	12	122541135	C	T	chr12_122541135_C_T	19	0.0497382	0.563606	0.0992758	0.171583	SNP	19	382	NA	ENSG00000184047	ENSG00000184047	9.786	rs112162374
QTS000002	ftp://ftp.ebi.ac.uk/pub/databases/spot/eQTL/sumstats/QTS000002/QTD000021/QTD000021.all.tsv.gz	ENSG00000184209	12	122541135	C	T	chr12_122541135_C_T	19	0.0497382	0.295949	-0.226399	0.215972	SNP	19	382	NA	ENSG00000184209	ENSG00000184209	14.74	rs112162374
QTS000002	ftp://ftp.ebi.ac.uk/pub/databases/spot/eQTL/sumstats/QTS000002/QTD000021/QTD000021.all.tsv.gz	ENSG00000184445	12	122541135	C	T	chr12_122541135_C_T	19	0.0497382	0.803351	-0.0483362	0.193819	SNP	19	382	NA	ENSG00000184445	ENSG00000184445	12.55	rs112162374
QTS000002	ftp://ftp.ebi.ac.uk/pub/databases/spot/eQTL/sumstats/QTS000002/QTD000021/QTD000021.all.tsv.gz	ENSG00000188735	12	122541135	C	T	chr12_122541135_C_T	19	0.0497382	0.103529	0.359518	0.219692	SNP	19	382	NA	ENSG00000188735	ENSG00000188735	2.723	rs112162374
QTS000002	ftp://ftp.ebi.ac.uk/pub/databases/spot/eQTL/sumstats/QTS000002/QTD000021/QTD000021.all.tsv.gz	ENSG00000212694	12	122541135	C	T	chr12_122541135_C_T	19	0.0497382	0.10761	-0.336926	0.20833	SNP	19	382	NA	ENSG00000212694	ENSG00000212694	7.946	rs112162374
QTS000002	ftp://ftp.ebi.ac.uk/pub/databases/spot/eQTL/sumstats/QTS000002/QTD000021/QTD000021.all.tsv.gz	ENSG00000255398	12	122541135	C	T	chr12_122541135_C_T	19	0.0497382	0.430401	0.136888	0.173205	SNP	19	382	NA	ENSG00000255398	ENSG00000255398	70.868	rs112162374
QTS000002	ftp://ftp.ebi.ac.uk/pub/databases/spot/eQTL/sumstats/QTS000002/QTD000021/QTD000021.all.tsv.gz	ENSG00000256092	12	122541135	C	T	chr12_122541135_C_T	19	0.0497382	0.832314	0.044729	0.210937	SNP	19	382	NA	ENSG00000256092	ENSG00000256092	2.604	rs112162374
QTS000002	ftp://ftp.ebi.ac.uk/pub/databases/spot/eQTL/sumstats/QTS000002/QTD000021/QTD000021.all.tsv.gz	ENSG00000256742	12	122541135	C	T	chr12_122541135_C_T	19	0.0497382	0.172184	0.323337	0.235875	SNP	19	382	NA	ENSG00000256742	ENSG00000256742	2.432	rs112162374
QTS000002	ftp://ftp.ebi.ac.uk/pub/databases/spot/eQTL/sumstats/QTS000002/QTD000021/QTD000021.all.tsv.gz	ENSG00000256811	12	122541135	C	T	chr12_122541135_C_T	19	0.0497382	0.374981	0.216743	0.243684	SNP	19	382	NA	ENSG00000256811	ENSG00000256811	0.661	rs112162374
QTS000002	ftp://ftp.ebi.ac.uk/pub/databases/spot/eQTL/sumstats/QTS000002/QTD000021/QTD000021.all.tsv.gz	ENSG00000274191	12	122541135	C	T	chr12_122541135_C_T	19	0.0497382	0.775268	0.071391	0.24968	SNP	19	382	NA	ENSG00000274191	ENSG00000274191	0.539	rs112162374
QTS000002	ftp://ftp.ebi.ac.uk/pub/databases/spot/eQTL/sumstats/QTS000002/QTD000021/QTD000021.all.tsv.gz	ENSG00000274292	12	122541135	C	T	chr12_122541135_C_T	19	0.0497382	0.521722	0.115641	0.180133	SNP	19	382	NA	ENSG00000274292	ENSG00000274292	2.177	rs112162374
QTS000002	ftp://ftp.ebi.ac.uk/pub/databases/spot/eQTL/sumstats/QTS000002/QTD000021/QTD000021.all.tsv.gz	ENSG00000274427	12	122541135	C	T	chr12_122541135_C_T	19	0.0497382	0.64002	-0.107365	0.229176	SNP	19	382	NA	ENSG00000274427	ENSG00000274427	0	rs112162374
QTS000002	ftp://ftp.ebi.ac.uk/pub/databases/spot/eQTL/sumstats/QTS000002/QTD000021/QTD000021.all.tsv.gz	ENSG00000275265	12	122541135	C	T	chr12_122541135_C_T	19	0.0497382	0.658043	-0.0950388	0.214356	SNP	19	382	NA	ENSG00000275265	ENSG00000275265	2.876	rs112162374
QTS000002	ftp://ftp.ebi.ac.uk/pub/databases/spot/eQTL/sumstats/QTS000002/QTD000021/QTD000021.all.tsv.gz	ENSG00000276045	12	122541135	C	T	chr12_122541135_C_T	19	0.0497382	0.769257	0.0593813	0.202115	SNP	19	382	NA	ENSG00000276045	ENSG00000276045	48.736	rs112162374
QTS000002	ftp://ftp.ebi.ac.uk/pub/databases/spot/eQTL/sumstats/QTS000002/QTD000021/QTD000021.all.tsv.gz	ENSG00000278084	12	122541135	C	T	chr12_122541135_C_T	19	0.0497382	0.690913	0.0954512	0.239664	SNP	19	382	NA	ENSG00000278084	ENSG00000278084	0.986	rs112162374
QTS000002	ftp://ftp.ebi.ac.uk/pub/databases/spot/eQTL/sumstats/QTS000002/QTD000021/QTD000021.all.tsv.gz	ENSG00000286586	12	122541135	C	T	chr12_122541135_C_T	19	0.0497382	0.285173	0.263984	0.246246	SNP	19	382	NA	ENSG00000286586	ENSG00000286586	1.152	rs112162374
QTS000002	ftp://ftp.ebi.ac.uk/pub/databases/spot/eQTL/sumstats/QTS000002/QTD000021/QTD000021.all.tsv.gz	ENSG00000033030	12	122541261	T	TTGCC	chr12_122541261_T_TTGCC	15	0.039267	0.94333	0.0173664	0.243956	INDEL	15	382	NA	ENSG00000033030	ENSG00000033030	27.912	rs201311150
QTS000002	ftp://ftp.ebi.ac.uk/pub/databases/spot/eQTL/sumstats/QTS000002/QTD000021/QTD000021.all.tsv.gz	ENSG00000051825	12	122541261	T	TTGCC	chr12_122541261_T_TTGCC	15	0.039267	0.114692	0.327918	0.206849	INDEL	15	382	NA	ENSG00000051825	ENSG00000051825	23.533	rs201311150
QTS000002	ftp://ftp.ebi.ac.uk/pub/databases/spot/eQTL/sumstats/QTS000002/QTD000021/QTD000021.all.tsv.gz	ENSG00000089094	12	122541261	T	TTGCC	chr12_122541261_T_TTGCC	15	0.039267	0.868764	0.0402123	0.24302	INDEL	15	382	NA	ENSG00000089094	ENSG00000089094	23.423	rs201311150
QTS000002	ftp://ftp.ebi.ac.uk/pub/databases/spot/eQTL/sumstats/QTS000002/QTD000021/QTD000021.all.tsv.gz	ENSG00000090975	12	122541261	T	TTGCC	chr12_122541261_T_TTGCC	15	0.039267	0.837928	0.0582184	0.284203	INDEL	15	382	NA	ENSG00000090975	ENSG00000090975	0.834	rs201311150
QTS000002	ftp://ftp.ebi.ac.uk/pub/databases/spot/eQTL/sumstats/QTS000002/QTD000021/QTD000021.all.tsv.gz	ENSG00000110801	12	122541261	T	TTGCC	chr12_122541261_T_TTGCC	15	0.039267	0.840424	-0.0559049	0.277238	INDEL	15	382	NA	ENSG00000110801	ENSG00000110801	3.952	rs201311150
QTS000002	ftp://ftp.ebi.ac.uk/pub/databases/spot/eQTL/sumstats/QTS000002/QTD000021/QTD000021.all.tsv.gz	ENSG00000110987	12	122541261	T	TTGCC	chr12_122541261_T_TTGCC	15	0.039267	0.617964	-0.134506	0.269214	INDEL	15	382	NA	ENSG00000110987	ENSG00000110987	0.958	rs201311150
QTS000002	ftp://ftp.ebi.ac.uk/pub/databases/spot/eQTL/sumstats/QTS000002/QTD000021/QTD000021.all.tsv.gz	ENSG00000111011	12	122541261	T	TTGCC	chr12_122541261_T_TTGCC	15	0.039267	0.268344	-0.278466	0.250782	INDEL	15	382	NA	ENSG00000111011	ENSG00000111011	102.197	rs201311150
QTS000002	ftp://ftp.ebi.ac.uk/pub/databases/spot/eQTL/sumstats/QTS000002/QTD000021/QTD000021.all.tsv.gz	ENSG00000111325	12	122541261	T	TTGCC	chr12_122541261_T_TTGCC	15	0.039267	0.407946	-0.192097	0.231582	INDEL	15	382	NA	ENSG00000111325	ENSG00000111325	1.895	rs201311150
QTS000002	ftp://ftp.ebi.ac.uk/pub/databases/spot/eQTL/sumstats/QTS000002/QTD000021/QTD000021.all.tsv.gz	ENSG00000111328	12	122541261	T	TTGCC	chr12_122541261_T_TTGCC	15	0.039267	0.023063	-0.619271	0.270135	INDEL	15	382	NA	ENSG00000111328	ENSG00000111328	20.832	rs201311150
QTS000002	ftp://ftp.ebi.ac.uk/pub/databases/spot/eQTL/sumstats/QTS000002/QTD000021/QTD000021.all.tsv.gz	ENSG00000130779	12	122541261	T	TTGCC	chr12_122541261_T_TTGCC	15	0.039267	0.656201	-0.086536	0.194061	INDEL	15	382	NA	ENSG00000130779	ENSG00000130779	49.335	rs201311150
QTS000002	ftp://ftp.ebi.ac.uk/pub/databases/spot/eQTL/sumstats/QTS000002/QTD000021/QTD000021.all.tsv.gz	ENSG00000130783	12	122541261	T	TTGCC	chr12_122541261_T_TTGCC	15	0.039267	0.98125	0.00696015	0.295729	INDEL	15	382	NA	ENSG00000130783	ENSG00000130783	0.876	rs201311150
QTS000002	ftp://ftp.ebi.ac.uk/pub/databases/spot/eQTL/sumstats/QTS000002/QTD000021/QTD000021.all.tsv.gz	ENSG00000130787	12	122541261	T	TTGCC	chr12_122541261_T_TTGCC	15	0.039267	0.982766	-0.00519655	0.240227	INDEL	15	382	NA	ENSG00000130787	ENSG00000130787	0.607	rs201311150
QTS000002	ftp://ftp.ebi.ac.uk/pub/databases/spot/eQTL/sumstats/QTS000002/QTD000021/QTD000021.all.tsv.gz	ENSG00000130921	12	122541261	T	TTGCC	chr12_122541261_T_TTGCC	15	0.039267	0.754241	-0.0771124	0.24594	INDEL	15	382	NA	ENSG00000130921	ENSG00000130921	2.936	rs201311150
QTS000002	ftp://ftp.ebi.ac.uk/pub/databases/spot/eQTL/sumstats/QTS000002/QTD000021/QTD000021.all.tsv.gz	ENSG00000139697	12	122541261	T	TTGCC	chr12_122541261_T_TTGCC	15	0.039267	0.87697	-0.0325594	0.21001	INDEL	15	382	NA	ENSG00000139697	ENSG00000139697	60.983	rs201311150
QTS000002	ftp://ftp.ebi.ac.uk/pub/databases/spot/eQTL/sumstats/QTS000002/QTD000021/QTD000021.all.tsv.gz	ENSG00000139718	12	122541261	T	TTGCC	chr12_122541261_T_TTGCC	15	0.039267	0.0240702	-0.339148	0.149031	INDEL	15	382	NA	ENSG00000139718	ENSG00000139718	17.084	rs201311150
QTS000002	ftp://ftp.ebi.ac.uk/pub/databases/spot/eQTL/sumstats/QTS000002/QTD000021/QTD000021.all.tsv.gz	ENSG00000139719	12	122541261	T	TTGCC	chr12_122541261_T_TTGCC	15	0.039267	0.938598	-0.0142754	0.185054	INDEL	15	382	NA	ENSG00000139719	ENSG00000139719	13.991	rs201311150
QTS000002	ftp://ftp.ebi.ac.uk/pub/databases/spot/eQTL/sumstats/QTS000002/QTD000021/QTD000021.all.tsv.gz	ENSG00000139722	12	122541261	T	TTGCC	chr12_122541261_T_TTGCC	15	0.039267	0.591303	0.108271	0.201272	INDEL	15	382	NA	ENSG00000139722	ENSG00000139722	19.971	rs201311150
QTS000002	ftp://ftp.ebi.ac.uk/pub/databases/spot/eQTL/sumstats/QTS000002/QTD000021/QTD000021.all.tsv.gz	ENSG00000139725	12	122541261	T	TTGCC	chr12_122541261_T_TTGCC	15	0.039267	0.715757	0.0791498	0.217014	INDEL	15	382	NA	ENSG00000139725	ENSG00000139725	10.212	rs201311150
QTS000002	ftp://ftp.ebi.ac.uk/pub/databases/spot/eQTL/sumstats/QTS000002/QTD000021/QTD000021.all.tsv.gz	ENSG00000139726	12	122541261	T	TTGCC	chr12_122541261_T_TTGCC	15	0.039267	0.555848	-0.161199	0.273151	INDEL	15	382	NA	ENSG00000139726	ENSG00000139726	64.612	rs201311150
QTS000002	ftp://ftp.ebi.ac.uk/pub/databases/spot/eQTL/sumstats/QTS000002/QTD000021/QTD000021.all.tsv.gz	ENSG00000150977	12	122541261	T	TTGCC	chr12_122541261_T_TTGCC	15	0.039267	0.312709	0.229532	0.226707	INDEL	15	382	NA	ENSG00000150977	ENSG00000150977	258.3	rs201311150
QTS000002	ftp://ftp.ebi.ac.uk/pub/databases/spot/eQTL/sumstats/QTS000002/QTD000021/QTD000021.all.tsv.gz	ENSG00000175727	12	122541261	T	TTGCC	chr12_122541261_T_TTGCC	15	0.039267	0.914102	0.0199805	0.184969	INDEL	15	382	NA	ENSG00000175727	ENSG00000175727	30.942	rs201311150
QTS000002	ftp://ftp.ebi.ac.uk/pub/databases/spot/eQTL/sumstats/QTS000002/QTD000021/QTD000021.all.tsv.gz	ENSG00000182196	12	122541261	T	TTGCC	chr12_122541261_T_TTGCC	15	0.039267	0.80172	-0.06492	0.258131	INDEL	15	382	NA	ENSG00000182196	ENSG00000182196	0.939	rs201311150
QTS000002	ftp://ftp.ebi.ac.uk/pub/databases/spot/eQTL/sumstats/QTS000002/QTD000021/QTD000021.all.tsv.gz	ENSG00000182782	12	122541261	T	TTGCC	chr12_122541261_T_TTGCC	15	0.039267	0.669494	0.107557	0.251559	INDEL	15	382	NA	ENSG00000182782	ENSG00000182782	54.041	rs201311150
QTS000002	ftp://ftp.ebi.ac.uk/pub/databases/spot/eQTL/sumstats/QTS000002/QTD000021/QTD000021.all.tsv.gz	ENSG00000183955	12	122541261	T	TTGCC	chr12_122541261_T_TTGCC	15	0.039267	0.896254	0.0236006	0.180733	INDEL	15	382	NA	ENSG00000183955	ENSG00000183955	28.384	rs201311150
QTS000002	ftp://ftp.ebi.ac.uk/pub/databases/spot/eQTL/sumstats/QTS000002/QTD000021/QTD000021.all.tsv.gz	ENSG00000184047	12	122541261	T	TTGCC	chr12_122541261_T_TTGCC	15	0.039267	0.669667	-0.090986	0.212922	INDEL	15	382	NA	ENSG00000184047	ENSG00000184047	9.786	rs201311150
QTS000002	ftp://ftp.ebi.ac.uk/pub/databases/spot/eQTL/sumstats/QTS000002/QTD000021/QTD000021.all.tsv.gz	ENSG00000184209	12	122541261	T	TTGCC	chr12_122541261_T_TTGCC	15	0.039267	0.416405	-0.218491	0.26822	INDEL	15	382	NA	ENSG00000184209	ENSG00000184209	14.74	rs201311150
QTS000002	ftp://ftp.ebi.ac.uk/pub/databases/spot/eQTL/sumstats/QTS000002/QTD000021/QTD000021.all.tsv.gz	ENSG00000184445	12	122541261	T	TTGCC	chr12_122541261_T_TTGCC	15	0.039267	0.0806514	0.418828	0.238372	INDEL	15	382	NA	ENSG00000184445	ENSG00000184445	12.55	rs201311150
QTS000002	ftp://ftp.ebi.ac.uk/pub/databases/spot/eQTL/sumstats/QTS000002/QTD000021/QTD000021.all.tsv.gz	ENSG00000188735	12	122541261	T	TTGCC	chr12_122541261_T_TTGCC	15	0.039267	0.145989	0.398548	0.272921	INDEL	15	382	NA	ENSG00000188735	ENSG00000188735	2.723	rs201311150
QTS000002	ftp://ftp.ebi.ac.uk/pub/databases/spot/eQTL/sumstats/QTS000002/QTD000021/QTD000021.all.tsv.gz	ENSG00000212694	12	122541261	T	TTGCC	chr12_122541261_T_TTGCC	15	0.039267	0.559117	0.152211	0.260071	INDEL	15	382	NA	ENSG00000212694	ENSG00000212694	7.946	rs201311150
QTS000002	ftp://ftp.ebi.ac.uk/pub/databases/spot/eQTL/sumstats/QTS000002/QTD000021/QTD000021.all.tsv.gz	ENSG00000255398	12	122541261	T	TTGCC	chr12_122541261_T_TTGCC	15	0.039267	0.342458	-0.204343	0.214671	INDEL	15	382	NA	ENSG00000255398	ENSG00000255398	70.868	rs201311150
QTS000002	ftp://ftp.ebi.ac.uk/pub/databases/spot/eQTL/sumstats/QTS000002/QTD000021/QTD000021.all.tsv.gz	ENSG00000256092	12	122541261	T	TTGCC	chr12_122541261_T_TTGCC	15	0.039267	0.959641	-0.0132607	0.261677	INDEL	15	382	NA	ENSG00000256092	ENSG00000256092	2.604	rs201311150
QTS000002	ftp://ftp.ebi.ac.uk/pub/databases/spot/eQTL/sumstats/QTS000002/QTD000021/QTD000021.all.tsv.gz	ENSG00000256742	12	122541261	T	TTGCC	chr12_122541261_T_TTGCC	15	0.039267	0.72909	-0.101997	0.294035	INDEL	15	382	NA	ENSG00000256742	ENSG00000256742	2.432	rs201311150
QTS000002	ftp://ftp.ebi.ac.uk/pub/databases/spot/eQTL/sumstats/QTS000002/QTD000021/QTD000021.all.tsv.gz	ENSG00000256811	12	122541261	T	TTGCC	chr12_122541261_T_TTGCC	15	0.039267	0.184535	0.401544	0.301427	INDEL	15	382	NA	ENSG00000256811	ENSG00000256811	0.661	rs201311150
QTS000002	ftp://ftp.ebi.ac.uk/pub/databases/spot/eQTL/sumstats/QTS000002/QTD000021/QTD000021.all.tsv.gz	ENSG00000274191	12	122541261	T	TTGCC	chr12_122541261_T_TTGCC	15	0.039267	0.881435	-0.046267	0.309753	INDEL	15	382	NA	ENSG00000274191	ENSG00000274191	0.539	rs201311150
QTS000002	ftp://ftp.ebi.ac.uk/pub/databases/spot/eQTL/sumstats/QTS000002/QTD000021/QTD000021.all.tsv.gz	ENSG00000274292	12	122541261	T	TTGCC	chr12_122541261_T_TTGCC	15	0.039267	0.401753	0.187647	0.223249	INDEL	15	382	NA	ENSG00000274292	ENSG00000274292	2.177	rs201311150
QTS000002	ftp://ftp.ebi.ac.uk/pub/databases/spot/eQTL/sumstats/QTS000002/QTD000021/QTD000021.all.tsv.gz	ENSG00000274427	12	122541261	T	TTGCC	chr12_122541261_T_TTGCC	15	0.039267	0.357691	-0.261682	0.283761	INDEL	15	382	NA	ENSG00000274427	ENSG00000274427	0	rs201311150
QTS000002	ftp://ftp.ebi.ac.uk/pub/databases/spot/eQTL/sumstats/QTS000002/QTD000021/QTD000021.all.tsv.gz	ENSG00000275265	12	122541261	T	TTGCC	chr12_122541261_T_TTGCC	15	0.039267	0.794782	0.0692887	0.265983	INDEL	15	382	NA	ENSG00000275265	ENSG00000275265	2.876	rs201311150
QTS000002	ftp://ftp.ebi.ac.uk/pub/databases/spot/eQTL/sumstats/QTS000002/QTD000021/QTD000021.all.tsv.gz	ENSG00000276045	12	122541261	T	TTGCC	chr12_122541261_T_TTGCC	15	0.039267	0.606438	0.129319	0.250573	INDEL	15	382	NA	ENSG00000276045	ENSG00000276045	48.736	rs201311150
QTS000002	ftp://ftp.ebi.ac.uk/pub/databases/spot/eQTL/sumstats/QTS000002/QTD000021/QTD000021.all.tsv.gz	ENSG00000278084	12	122541261	T	TTGCC	chr12_122541261_T_TTGCC	15	0.039267	0.464224	0.217822	0.296958	INDEL	15	382	NA	ENSG00000278084	ENSG00000278084	0.986	rs201311150
QTS000002	ftp://ftp.ebi.ac.uk/pub/databases/spot/eQTL/sumstats/QTS000002/QTD000021/QTD000021.all.tsv.gz	ENSG00000286586	12	122541261	T	TTGCC	chr12_122541261_T_TTGCC	15	0.039267	0.11918	0.476527	0.304325	INDEL	15	382	NA	ENSG00000286586	ENSG00000286586	1.152	rs201311150
QTS000002	ftp://ftp.ebi.ac.uk/pub/databases/spot/eQTL/sumstats/QTS000002/QTD000021/QTD000021.all.tsv.gz	ENSG00000033030	12	122541326	G	T	chr12_122541326_G_T	105	0.295812	0.00069552	0.347284	0.100588	SNP	113	382	NA	ENSG00000033030	ENSG00000033030	27.912	rs7969534
QTS000002	ftp://ftp.ebi.ac.uk/pub/databases/spot/eQTL/sumstats/QTS000002/QTD000021/QTD000021.all.tsv.gz	ENSG00000051825	12	122541326	G	T	chr12_122541326_G_T	105	0.295812	0.355032	0.0821032	0.0885385	SNP	113	382	NA	ENSG00000051825	ENSG00000051825	23.533	rs7969534
QTS000002	ftp://ftp.ebi.ac.uk/pub/databases/spot/eQTL/sumstats/QTS000002/QTD000021/QTD000021.all.tsv.gz	ENSG00000089094	12	122541326	G	T	chr12_122541326_G_T	105	0.295812	0.711436	-0.0383516	0.103506	SNP	113	382	NA	ENSG00000089094	ENSG00000089094	23.423	rs7969534
QTS000002	ftp://ftp.ebi.ac.uk/pub/databases/spot/eQTL/sumstats/QTS000002/QTD000021/QTD000021.all.tsv.gz	ENSG00000090975	12	122541326	G	T	chr12_122541326_G_T	105	0.295812	0.649694	0.0550636	0.121028	SNP	113	382	NA	ENSG00000090975	ENSG00000090975	0.834	rs7969534
QTS000002	ftp://ftp.ebi.ac.uk/pub/databases/spot/eQTL/sumstats/QTS000002/QTD000021/QTD000021.all.tsv.gz	ENSG00000110801	12	122541326	G	T	chr12_122541326_G_T	105	0.295812	0.769075	0.0347264	0.118101	SNP	113	382	NA	ENSG00000110801	ENSG00000110801	3.952	rs7969534
QTS000002	ftp://ftp.ebi.ac.uk/pub/databases/spot/eQTL/sumstats/QTS000002/QTD000021/QTD000021.all.tsv.gz	ENSG00000110987	12	122541326	G	T	chr12_122541326_G_T	105	0.295812	0.67953	-0.0474718	0.114724	SNP	113	382	NA	ENSG00000110987	ENSG00000110987	0.958	rs7969534
QTS000002	ftp://ftp.ebi.ac.uk/pub/databases/spot/eQTL/sumstats/QTS000002/QTD000021/QTD000021.all.tsv.gz	ENSG00000111011	12	122541326	G	T	chr12_122541326_G_T	105	0.295812	0.672478	0.0453795	0.107164	SNP	113	382	NA	ENSG00000111011	ENSG00000111011	102.197	rs7969534
QTS000002	ftp://ftp.ebi.ac.uk/pub/databases/spot/eQTL/sumstats/QTS000002/QTD000021/QTD000021.all.tsv.gz	ENSG00000111325	12	122541326	G	T	chr12_122541326_G_T	105	0.295812	0.99882	0.000146444	0.0988578	SNP	113	382	NA	ENSG00000111325	ENSG00000111325	1.895	rs7969534
QTS000002	ftp://ftp.ebi.ac.uk/pub/databases/spot/eQTL/sumstats/QTS000002/QTD000021/QTD000021.all.tsv.gz	ENSG00000111328	12	122541326	G	T	chr12_122541326_G_T	105	0.295812	0.0315008	-0.2499	0.115267	SNP	113	382	NA	ENSG00000111328	ENSG00000111328	20.832	rs7969534
QTS000002	ftp://ftp.ebi.ac.uk/pub/databases/spot/eQTL/sumstats/QTS000002/QTD000021/QTD000021.all.tsv.gz	ENSG00000130779	12	122541326	G	T	chr12_122541326_G_T	105	0.295812	0.296627	0.0863291	0.0824695	SNP	113	382	NA	ENSG00000130779	ENSG00000130779	49.335	rs7969534
QTS000002	ftp://ftp.ebi.ac.uk/pub/databases/spot/eQTL/sumstats/QTS000002/QTD000021/QTD000021.all.tsv.gz	ENSG00000130783	12	122541326	G	T	chr12_122541326_G_T	105	0.295812	0.189598	0.165106	0.125379	SNP	113	382	NA	ENSG00000130783	ENSG00000130783	0.876	rs7969534
QTS000002	ftp://ftp.ebi.ac.uk/pub/databases/spot/eQTL/sumstats/QTS000002/QTD000021/QTD000021.all.tsv.gz	ENSG00000130787	12	122541326	G	T	chr12_122541326_G_T	105	0.295812	0.641304	0.0477346	0.102285	SNP	113	382	NA	ENSG00000130787	ENSG00000130787	0.607	rs7969534
QTS000002	ftp://ftp.ebi.ac.uk/pub/databases/spot/eQTL/sumstats/QTS000002/QTD000021/QTD000021.all.tsv.gz	ENSG00000130921	12	122541326	G	T	chr12_122541326_G_T	105	0.295812	0.574677	-0.058875	0.104718	SNP	113	382	NA	ENSG00000130921	ENSG00000130921	2.936	rs7969534
QTS000002	ftp://ftp.ebi.ac.uk/pub/databases/spot/eQTL/sumstats/QTS000002/QTD000021/QTD000021.all.tsv.gz	ENSG00000139697	12	122541326	G	T	chr12_122541326_G_T	105	0.295812	0.493349	0.0613395	0.0893611	SNP	113	382	NA	ENSG00000139697	ENSG00000139697	60.983	rs7969534
QTS000002	ftp://ftp.ebi.ac.uk/pub/databases/spot/eQTL/sumstats/QTS000002/QTD000021/QTD000021.all.tsv.gz	ENSG00000139718	12	122541326	G	T	chr12_122541326_G_T	105	0.295812	0.0383255	-0.132817	0.0636392	SNP	113	382	NA	ENSG00000139718	ENSG00000139718	17.084	rs7969534
QTS000002	ftp://ftp.ebi.ac.uk/pub/databases/spot/eQTL/sumstats/QTS000002/QTD000021/QTD000021.all.tsv.gz	ENSG00000139719	12	122541326	G	T	chr12_122541326_G_T	105	0.295812	0.409638	0.0650379	0.0786905	SNP	113	382	NA	ENSG00000139719	ENSG00000139719	13.991	rs7969534
QTS000002	ftp://ftp.ebi.ac.uk/pub/databases/spot/eQTL/sumstats/QTS000002/QTD000021/QTD000021.all.tsv.gz	ENSG00000139722	12	122541326	G	T	chr12_122541326_G_T	105	0.295812	0.406284	0.0713023	0.0856537	SNP	113	382	NA	ENSG00000139722	ENSG00000139722	19.971	rs7969534
QTS000002	ftp://ftp.ebi.ac.uk/pub/databases/spot/eQTL/sumstats/QTS000002/QTD000021/QTD000021.all.tsv.gz	ENSG00000139725	12	122541326	G	T	chr12_122541326_G_T	105	0.295812	0.136456	-0.137495	0.0919108	SNP	113	382	NA	ENSG00000139725	ENSG00000139725	10.212	rs7969534
QTS000002	ftp://ftp.ebi.ac.uk/pub/databases/spot/eQTL/sumstats/QTS000002/QTD000021/QTD000021.all.tsv.gz	ENSG00000139726	12	122541326	G	T	chr12_122541326_G_T	105	0.295812	0.504851	0.0777458	0.116343	SNP	113	382	NA	ENSG00000139726	ENSG00000139726	64.612	rs7969534
QTS000002	ftp://ftp.ebi.ac.uk/pub/databases/spot/eQTL/sumstats/QTS000002/QTD000021/QTD000021.all.tsv.gz	ENSG00000150977	12	122541326	G	T	chr12_122541326_G_T	105	0.295812	0.709567	0.0361218	0.0968309	SNP	113	382	NA	ENSG00000150977	ENSG00000150977	258.3	rs7969534
QTS000002	ftp://ftp.ebi.ac.uk/pub/databases/spot/eQTL/sumstats/QTS000002/QTD000021/QTD000021.all.tsv.gz	ENSG00000175727	12	122541326	G	T	chr12_122541326_G_T	105	0.295812	0.0576472	-0.149054	0.0780033	SNP	113	382	NA	ENSG00000175727	ENSG00000175727	30.942	rs7969534
QTS000002	ftp://ftp.ebi.ac.uk/pub/databases/spot/eQTL/sumstats/QTS000002/QTD000021/QTD000021.all.tsv.gz	ENSG00000182196	12	122541326	G	T	chr12_122541326_G_T	105	0.295812	0.0688971	0.199436	0.108964	SNP	113	382	NA	ENSG00000182196	ENSG00000182196	0.939	rs7969534
QTS000002	ftp://ftp.ebi.ac.uk/pub/databases/spot/eQTL/sumstats/QTS000002/QTD000021/QTD000021.all.tsv.gz	ENSG00000182782	12	122541326	G	T	chr12_122541326_G_T	105	0.295812	0.288157	0.113878	0.106888	SNP	113	382	NA	ENSG00000182782	ENSG00000182782	54.041	rs7969534
QTS000002	ftp://ftp.ebi.ac.uk/pub/databases/spot/eQTL/sumstats/QTS000002/QTD000021/QTD000021.all.tsv.gz	ENSG00000183955	12	122541326	G	T	chr12_122541326_G_T	105	0.295812	0.501197	0.0518341	0.0769054	SNP	113	382	NA	ENSG00000183955	ENSG00000183955	28.384	rs7969534
QTS000002	ftp://ftp.ebi.ac.uk/pub/databases/spot/eQTL/sumstats/QTS000002/QTD000021/QTD000021.all.tsv.gz	ENSG00000184047	12	122541326	G	T	chr12_122541326_G_T	105	0.295812	0.874164	0.014394	0.0907554	SNP	113	382	NA	ENSG00000184047	ENSG00000184047	9.786	rs7969534
QTS000002	ftp://ftp.ebi.ac.uk/pub/databases/spot/eQTL/sumstats/QTS000002/QTD000021/QTD000021.all.tsv.gz	ENSG00000184209	12	122541326	G	T	chr12_122541326_G_T	105	0.295812	0.991696	-0.00119334	0.11449	SNP	113	382	NA	ENSG00000184209	ENSG00000184209	14.74	rs7969534
QTS000002	ftp://ftp.ebi.ac.uk/pub/databases/spot/eQTL/sumstats/QTS000002/QTD000021/QTD000021.all.tsv.gz	ENSG00000184445	12	122541326	G	T	chr12_122541326_G_T	105	0.295812	0.000447443	0.3539	0.0989108	SNP	113	382	NA	ENSG00000184445	ENSG00000184445	12.55	rs7969534
QTS000002	ftp://ftp.ebi.ac.uk/pub/databases/spot/eQTL/sumstats/QTS000002/QTD000021/QTD000021.all.tsv.gz	ENSG00000188735	12	122541326	G	T	chr12_122541326_G_T	105	0.295812	0.164331	0.162462	0.116337	SNP	113	382	NA	ENSG00000188735	ENSG00000188735	2.723	rs7969534
QTS000002	ftp://ftp.ebi.ac.uk/pub/databases/spot/eQTL/sumstats/QTS000002/QTD000021/QTD000021.all.tsv.gz	ENSG00000212694	12	122541326	G	T	chr12_122541326_G_T	105	0.295812	0.286595	0.118165	0.110552	SNP	113	382	NA	ENSG00000212694	ENSG00000212694	7.946	rs7969534
QTS000002	ftp://ftp.ebi.ac.uk/pub/databases/spot/eQTL/sumstats/QTS000002/QTD000021/QTD000021.all.tsv.gz	ENSG00000255398	12	122541326	G	T	chr12_122541326_G_T	105	0.295812	0.168126	0.126217	0.0912004	SNP	113	382	NA	ENSG00000255398	ENSG00000255398	70.868	rs7969534
QTS000002	ftp://ftp.ebi.ac.uk/pub/databases/spot/eQTL/sumstats/QTS000002/QTD000021/QTD000021.all.tsv.gz	ENSG00000256092	12	122541326	G	T	chr12_122541326_G_T	105	0.295812	0.184001	0.147954	0.110928	SNP	113	382	NA	ENSG00000256092	ENSG00000256092	2.604	rs7969534
QTS000002	ftp://ftp.ebi.ac.uk/pub/databases/spot/eQTL/sumstats/QTS000002/QTD000021/QTD000021.all.tsv.gz	ENSG00000256742	12	122541326	G	T	chr12_122541326_G_T	105	0.295812	0.122273	-0.193268	0.124466	SNP	113	382	NA	ENSG00000256742	ENSG00000256742	2.432	rs7969534
QTS000002	ftp://ftp.ebi.ac.uk/pub/databases/spot/eQTL/sumstats/QTS000002/QTD000021/QTD000021.all.tsv.gz	ENSG00000256811	12	122541326	G	T	chr12_122541326_G_T	105	0.295812	0.944836	-0.00894318	0.129066	SNP	113	382	NA	ENSG00000256811	ENSG00000256811	0.661	rs7969534
QTS000002	ftp://ftp.ebi.ac.uk/pub/databases/spot/eQTL/sumstats/QTS000002/QTD000021/QTD000021.all.tsv.gz	ENSG00000274191	12	122541326	G	T	chr12_122541326_G_T	105	0.295812	0.0293401	0.286037	0.130205	SNP	113	382	NA	ENSG00000274191	ENSG00000274191	0.539	rs7969534
QTS000002	ftp://ftp.ebi.ac.uk/pub/databases/spot/eQTL/sumstats/QTS000002/QTD000021/QTD000021.all.tsv.gz	ENSG00000274292	12	122541326	G	T	chr12_122541326_G_T	105	0.295812	0.0419109	-0.193026	0.0941883	SNP	113	382	NA	ENSG00000274292	ENSG00000274292	2.177	rs7969534
QTS000002	ftp://ftp.ebi.ac.uk/pub/databases/spot/eQTL/sumstats/QTS000002/QTD000021/QTD000021.all.tsv.gz	ENSG00000274427	12	122541326	G	T	chr12_122541326_G_T	105	0.295812	0.490981	-0.08353	0.121024	SNP	113	382	NA	ENSG00000274427	ENSG00000274427	0	rs7969534
QTS000002	ftp://ftp.ebi.ac.uk/pub/databases/spot/eQTL/sumstats/QTS000002/QTD000021/QTD000021.all.tsv.gz	ENSG00000275265	12	122541326	G	T	chr12_122541326_G_T	105	0.295812	0.9188	0.0115711	0.11334	SNP	113	382	NA	ENSG00000275265	ENSG00000275265	2.876	rs7969534
QTS000002	ftp://ftp.ebi.ac.uk/pub/databases/spot/eQTL/sumstats/QTS000002/QTD000021/QTD000021.all.tsv.gz	ENSG00000276045	12	122541326	G	T	chr12_122541326_G_T	105	0.295812	0.689372	-0.0427546	0.106788	SNP	113	382	NA	ENSG00000276045	ENSG00000276045	48.736	rs7969534
QTS000002	ftp://ftp.ebi.ac.uk/pub/databases/spot/eQTL/sumstats/QTS000002/QTD000021/QTD000021.all.tsv.gz	ENSG00000278084	12	122541326	G	T	chr12_122541326_G_T	105	0.295812	0.0305903	0.272567	0.125035	SNP	113	382	NA	ENSG00000278084	ENSG00000278084	0.986	rs7969534
QTS000002	ftp://ftp.ebi.ac.uk/pub/databases/spot/eQTL/sumstats/QTS000002/QTD000021/QTD000021.all.tsv.gz	ENSG00000286586	12	122541326	G	T	chr12_122541326_G_T	105	0.295812	0.313919	-0.131472	0.13018	SNP	113	382	NA	ENSG00000286586	ENSG00000286586	1.152	rs7969534
QTS000002	ftp://ftp.ebi.ac.uk/pub/databases/spot/eQTL/sumstats/QTS000002/QTD000021/QTD000021.all.tsv.gz	ENSG00000033030	12	122541660	CTCTT	C	chr12_122541660_CTCTT_C	135	0.431937	0.899102	-0.0112509	0.0886047	INDEL	165	382	NA	ENSG00000033030	ENSG00000033030	27.912	rs139792753
QTS000002	ftp://ftp.ebi.ac.uk/pub/databases/spot/eQTL/sumstats/QTS000002/QTD000021/QTD000021.all.tsv.gz	ENSG00000033030	12	122541660	CTCTT	C	chr12_122541660_CTCTT_C	135	0.431937	0.899102	-0.0112509	0.0886047	INDEL	165	382	NA	ENSG00000033030	ENSG00000033030	27.912	rs869294278
QTS000002	ftp://ftp.ebi.ac.uk/pub/databases/spot/eQTL/sumstats/QTS000002/QTD000021/QTD000021.all.tsv.gz	ENSG00000051825	12	122541660	CTCTT	C	chr12_122541660_CTCTT_C	135	0.431937	0.221857	-0.0923667	0.0753432	INDEL	165	382	NA	ENSG00000051825	ENSG00000051825	23.533	rs139792753
QTS000002	ftp://ftp.ebi.ac.uk/pub/databases/spot/eQTL/sumstats/QTS000002/QTD000021/QTD000021.all.tsv.gz	ENSG00000051825	12	122541660	CTCTT	C	chr12_122541660_CTCTT_C	135	0.431937	0.221857	-0.0923667	0.0753432	INDEL	165	382	NA	ENSG00000051825	ENSG00000051825	23.533	rs869294278
QTS000002	ftp://ftp.ebi.ac.uk/pub/databases/spot/eQTL/sumstats/QTS000002/QTD000021/QTD000021.all.tsv.gz	ENSG00000089094	12	122541660	CTCTT	C	chr12_122541660_CTCTT_C	135	0.431937	0.380252	0.0774797	0.0880808	INDEL	165	382	NA	ENSG00000089094	ENSG00000089094	23.423	rs139792753
QTS000002	ftp://ftp.ebi.ac.uk/pub/databases/spot/eQTL/sumstats/QTS000002/QTD000021/QTD000021.all.tsv.gz	ENSG00000089094	12	122541660	CTCTT	C	chr12_122541660_CTCTT_C	135	0.431937	0.380252	0.0774797	0.0880808	INDEL	165	382	NA	ENSG00000089094	ENSG00000089094	23.423	rs869294278
QTS000002	ftp://ftp.ebi.ac.uk/pub/databases/spot/eQTL/sumstats/QTS000002/QTD000021/QTD000021.all.tsv.gz	ENSG00000090975	12	122541660	CTCTT	C	chr12_122541660_CTCTT_C	135	0.431937	0.240493	0.121111	0.102834	INDEL	165	382	NA	ENSG00000090975	ENSG00000090975	0.834	rs139792753
QTS000002	ftp://ftp.ebi.ac.uk/pub/databases/spot/eQTL/sumstats/QTS000002/QTD000021/QTD000021.all.tsv.gz	ENSG00000090975	12	122541660	CTCTT	C	chr12_122541660_CTCTT_C	135	0.431937	0.240493	0.121111	0.102834	INDEL	165	382	NA	ENSG00000090975	ENSG00000090975	0.834	rs869294278
QTS000002	ftp://ftp.ebi.ac.uk/pub/databases/spot/eQTL/sumstats/QTS000002/QTD000021/QTD000021.all.tsv.gz	ENSG00000110801	12	122541660	CTCTT	C	chr12_122541660_CTCTT_C	135	0.431937	0.26904	-0.111274	0.100358	INDEL	165	382	NA	ENSG00000110801	ENSG00000110801	3.952	rs139792753
QTS000002	ftp://ftp.ebi.ac.uk/pub/databases/spot/eQTL/sumstats/QTS000002/QTD000021/QTD000021.all.tsv.gz	ENSG00000110801	12	122541660	CTCTT	C	chr12_122541660_CTCTT_C	135	0.431937	0.26904	-0.111274	0.100358	INDEL	165	382	NA	ENSG00000110801	ENSG00000110801	3.952	rs869294278
QTS000002	ftp://ftp.ebi.ac.uk/pub/databases/spot/eQTL/sumstats/QTS000002/QTD000021/QTD000021.all.tsv.gz	ENSG00000110987	12	122541660	CTCTT	C	chr12_122541660_CTCTT_C	135	0.431937	0.316224	-0.0980696	0.0975711	INDEL	165	382	NA	ENSG00000110987	ENSG00000110987	0.958	rs139792753
QTS000002	ftp://ftp.ebi.ac.uk/pub/databases/spot/eQTL/sumstats/QTS000002/QTD000021/QTD000021.all.tsv.gz	ENSG00000110987	12	122541660	CTCTT	C	chr12_122541660_CTCTT_C	135	0.431937	0.316224	-0.0980696	0.0975711	INDEL	165	382	NA	ENSG00000110987	ENSG00000110987	0.958	rs869294278
QTS000002	ftp://ftp.ebi.ac.uk/pub/databases/spot/eQTL/sumstats/QTS000002/QTD000021/QTD000021.all.tsv.gz	ENSG00000111011	12	122541660	CTCTT	C	chr12_122541660_CTCTT_C	135	0.431937	0.00601149	-0.24878	0.0894608	INDEL	165	382	NA	ENSG00000111011	ENSG00000111011	102.197	rs139792753
QTS000002	ftp://ftp.ebi.ac.uk/pub/databases/spot/eQTL/sumstats/QTS000002/QTD000021/QTD000021.all.tsv.gz	ENSG00000111011	12	122541660	CTCTT	C	chr12_122541660_CTCTT_C	135	0.431937	0.00601149	-0.24878	0.0894608	INDEL	165	382	NA	ENSG00000111011	ENSG00000111011	102.197	rs869294278
QTS000002	ftp://ftp.ebi.ac.uk/pub/databases/spot/eQTL/sumstats/QTS000002/QTD000021/QTD000021.all.tsv.gz	ENSG00000111325	12	122541660	CTCTT	C	chr12_122541660_CTCTT_C	135	0.431937	0.811568	0.020119	0.0842637	INDEL	165	382	NA	ENSG00000111325	ENSG00000111325	1.895	rs139792753
QTS000002	ftp://ftp.ebi.ac.uk/pub/databases/spot/eQTL/sumstats/QTS000002/QTD000021/QTD000021.all.tsv.gz	ENSG00000111325	12	122541660	CTCTT	C	chr12_122541660_CTCTT_C	135	0.431937	0.811568	0.020119	0.0842637	INDEL	165	382	NA	ENSG00000111325	ENSG00000111325	1.895	rs869294278
QTS000002	ftp://ftp.ebi.ac.uk/pub/databases/spot/eQTL/sumstats/QTS000002/QTD000021/QTD000021.all.tsv.gz	ENSG00000111328	12	122541660	CTCTT	C	chr12_122541660_CTCTT_C	135	0.431937	0.0786318	0.17459	0.0986963	INDEL	165	382	NA	ENSG00000111328	ENSG00000111328	20.832	rs139792753
QTS000002	ftp://ftp.ebi.ac.uk/pub/databases/spot/eQTL/sumstats/QTS000002/QTD000021/QTD000021.all.tsv.gz	ENSG00000111328	12	122541660	CTCTT	C	chr12_122541660_CTCTT_C	135	0.431937	0.0786318	0.17459	0.0986963	INDEL	165	382	NA	ENSG00000111328	ENSG00000111328	20.832	rs869294278
QTS000002	ftp://ftp.ebi.ac.uk/pub/databases/spot/eQTL/sumstats/QTS000002/QTD000021/QTD000021.all.tsv.gz	ENSG00000130779	12	122541660	CTCTT	C	chr12_122541660_CTCTT_C	135	0.431937	0.542917	0.0429461	0.0704503	INDEL	165	382	NA	ENSG00000130779	ENSG00000130779	49.335	rs139792753
QTS000002	ftp://ftp.ebi.ac.uk/pub/databases/spot/eQTL/sumstats/QTS000002/QTD000021/QTD000021.all.tsv.gz	ENSG00000130779	12	122541660	CTCTT	C	chr12_122541660_CTCTT_C	135	0.431937	0.542917	0.0429461	0.0704503	INDEL	165	382	NA	ENSG00000130779	ENSG00000130779	49.335	rs869294278
QTS000002	ftp://ftp.ebi.ac.uk/pub/databases/spot/eQTL/sumstats/QTS000002/QTD000021/QTD000021.all.tsv.gz	ENSG00000130783	12	122541660	CTCTT	C	chr12_122541660_CTCTT_C	135	0.431937	0.266379	0.119342	0.107035	INDEL	165	382	NA	ENSG00000130783	ENSG00000130783	0.876	rs139792753
QTS000002	ftp://ftp.ebi.ac.uk/pub/databases/spot/eQTL/sumstats/QTS000002/QTD000021/QTD000021.all.tsv.gz	ENSG00000130783	12	122541660	CTCTT	C	chr12_122541660_CTCTT_C	135	0.431937	0.266379	0.119342	0.107035	INDEL	165	382	NA	ENSG00000130783	ENSG00000130783	0.876	rs869294278
QTS000002	ftp://ftp.ebi.ac.uk/pub/databases/spot/eQTL/sumstats/QTS000002/QTD000021/QTD000021.all.tsv.gz	ENSG00000130787	12	122541660	CTCTT	C	chr12_122541660_CTCTT_C	135	0.431937	0.16374	0.121346	0.0867722	INDEL	165	382	NA	ENSG00000130787	ENSG00000130787	0.607	rs139792753
QTS000002	ftp://ftp.ebi.ac.uk/pub/databases/spot/eQTL/sumstats/QTS000002/QTD000021/QTD000021.all.tsv.gz	ENSG00000130787	12	122541660	CTCTT	C	chr12_122541660_CTCTT_C	135	0.431937	0.16374	0.121346	0.0867722	INDEL	165	382	NA	ENSG00000130787	ENSG00000130787	0.607	rs869294278
QTS000002	ftp://ftp.ebi.ac.uk/pub/databases/spot/eQTL/sumstats/QTS000002/QTD000021/QTD000021.all.tsv.gz	ENSG00000130921	12	122541660	CTCTT	C	chr12_122541660_CTCTT_C	135	0.431937	0.479975	0.0631586	0.0892261	INDEL	165	382	NA	ENSG00000130921	ENSG00000130921	2.936	rs139792753
QTS000002	ftp://ftp.ebi.ac.uk/pub/databases/spot/eQTL/sumstats/QTS000002/QTD000021/QTD000021.all.tsv.gz	ENSG00000130921	12	122541660	CTCTT	C	chr12_122541660_CTCTT_C	135	0.431937	0.479975	0.0631586	0.0892261	INDEL	165	382	NA	ENSG00000130921	ENSG00000130921	2.936	rs869294278
QTS000002	ftp://ftp.ebi.ac.uk/pub/databases/spot/eQTL/sumstats/QTS000002/QTD000021/QTD000021.all.tsv.gz	ENSG00000139697	12	122541660	CTCTT	C	chr12_122541660_CTCTT_C	135	0.431937	0.31371	0.0768509	0.0760629	INDEL	165	382	NA	ENSG00000139697	ENSG00000139697	60.983	rs139792753
QTS000002	ftp://ftp.ebi.ac.uk/pub/databases/spot/eQTL/sumstats/QTS000002/QTD000021/QTD000021.all.tsv.gz	ENSG00000139697	12	122541660	CTCTT	C	chr12_122541660_CTCTT_C	135	0.431937	0.31371	0.0768509	0.0760629	INDEL	165	382	NA	ENSG00000139697	ENSG00000139697	60.983	rs869294278
QTS000002	ftp://ftp.ebi.ac.uk/pub/databases/spot/eQTL/sumstats/QTS000002/QTD000021/QTD000021.all.tsv.gz	ENSG00000139718	12	122541660	CTCTT	C	chr12_122541660_CTCTT_C	135	0.431937	0.872945	0.00879494	0.0549164	INDEL	165	382	NA	ENSG00000139718	ENSG00000139718	17.084	rs139792753
QTS000002	ftp://ftp.ebi.ac.uk/pub/databases/spot/eQTL/sumstats/QTS000002/QTD000021/QTD000021.all.tsv.gz	ENSG00000139718	12	122541660	CTCTT	C	chr12_122541660_CTCTT_C	135	0.431937	0.872945	0.00879494	0.0549164	INDEL	165	382	NA	ENSG00000139718	ENSG00000139718	17.084	rs869294278
QTS000002	ftp://ftp.ebi.ac.uk/pub/databases/spot/eQTL/sumstats/QTS000002/QTD000021/QTD000021.all.tsv.gz	ENSG00000139719	12	122541660	CTCTT	C	chr12_122541660_CTCTT_C	135	0.431937	0.652347	0.0303148	0.0671757	INDEL	165	382	NA	ENSG00000139719	ENSG00000139719	13.991	rs139792753
QTS000002	ftp://ftp.ebi.ac.uk/pub/databases/spot/eQTL/sumstats/QTS000002/QTD000021/QTD000021.all.tsv.gz	ENSG00000139719	12	122541660	CTCTT	C	chr12_122541660_CTCTT_C	135	0.431937	0.652347	0.0303148	0.0671757	INDEL	165	382	NA	ENSG00000139719	ENSG00000139719	13.991	rs869294278
QTS000002	ftp://ftp.ebi.ac.uk/pub/databases/spot/eQTL/sumstats/QTS000002/QTD000021/QTD000021.all.tsv.gz	ENSG00000139722	12	122541660	CTCTT	C	chr12_122541660_CTCTT_C	135	0.431937	0.335886	0.0704151	0.0729715	INDEL	165	382	NA	ENSG00000139722	ENSG00000139722	19.971	rs139792753
QTS000002	ftp://ftp.ebi.ac.uk/pub/databases/spot/eQTL/sumstats/QTS000002/QTD000021/QTD000021.all.tsv.gz	ENSG00000139722	12	122541660	CTCTT	C	chr12_122541660_CTCTT_C	135	0.431937	0.335886	0.0704151	0.0729715	INDEL	165	382	NA	ENSG00000139722	ENSG00000139722	19.971	rs869294278
QTS000002	ftp://ftp.ebi.ac.uk/pub/databases/spot/eQTL/sumstats/QTS000002/QTD000021/QTD000021.all.tsv.gz	ENSG00000139725	12	122541660	CTCTT	C	chr12_122541660_CTCTT_C	135	0.431937	0.670855	0.0335489	0.078811	INDEL	165	382	NA	ENSG00000139725	ENSG00000139725	10.212	rs139792753
QTS000002	ftp://ftp.ebi.ac.uk/pub/databases/spot/eQTL/sumstats/QTS000002/QTD000021/QTD000021.all.tsv.gz	ENSG00000139725	12	122541660	CTCTT	C	chr12_122541660_CTCTT_C	135	0.431937	0.670855	0.0335489	0.078811	INDEL	165	382	NA	ENSG00000139725	ENSG00000139725	10.212	rs869294278
QTS000002	ftp://ftp.ebi.ac.uk/pub/databases/spot/eQTL/sumstats/QTS000002/QTD000021/QTD000021.all.tsv.gz	ENSG00000139726	12	122541660	CTCTT	C	chr12_122541660_CTCTT_C	135	0.431937	0.749254	-0.0317821	0.0992804	INDEL	165	382	NA	ENSG00000139726	ENSG00000139726	64.612	rs139792753
QTS000002	ftp://ftp.ebi.ac.uk/pub/databases/spot/eQTL/sumstats/QTS000002/QTD000021/QTD000021.all.tsv.gz	ENSG00000139726	12	122541660	CTCTT	C	chr12_122541660_CTCTT_C	135	0.431937	0.749254	-0.0317821	0.0992804	INDEL	165	382	NA	ENSG00000139726	ENSG00000139726	64.612	rs869294278
QTS000002	ftp://ftp.ebi.ac.uk/pub/databases/spot/eQTL/sumstats/QTS000002/QTD000021/QTD000021.all.tsv.gz	ENSG00000150977	12	122541660	CTCTT	C	chr12_122541660_CTCTT_C	135	0.431937	0.959524	-0.00419709	0.0825814	INDEL	165	382	NA	ENSG00000150977	ENSG00000150977	258.3	rs139792753
QTS000002	ftp://ftp.ebi.ac.uk/pub/databases/spot/eQTL/sumstats/QTS000002/QTD000021/QTD000021.all.tsv.gz	ENSG00000150977	12	122541660	CTCTT	C	chr12_122541660_CTCTT_C	135	0.431937	0.959524	-0.00419709	0.0825814	INDEL	165	382	NA	ENSG00000150977	ENSG00000150977	258.3	rs869294278
QTS000002	ftp://ftp.ebi.ac.uk/pub/databases/spot/eQTL/sumstats/QTS000002/QTD000021/QTD000021.all.tsv.gz	ENSG00000175727	12	122541660	CTCTT	C	chr12_122541660_CTCTT_C	135	0.431937	0.358317	-0.0617279	0.0670236	INDEL	165	382	NA	ENSG00000175727	ENSG00000175727	30.942	rs139792753
QTS000002	ftp://ftp.ebi.ac.uk/pub/databases/spot/eQTL/sumstats/QTS000002/QTD000021/QTD000021.all.tsv.gz	ENSG00000175727	12	122541660	CTCTT	C	chr12_122541660_CTCTT_C	135	0.431937	0.358317	-0.0617279	0.0670236	INDEL	165	382	NA	ENSG00000175727	ENSG00000175727	30.942	rs869294278
QTS000002	ftp://ftp.ebi.ac.uk/pub/databases/spot/eQTL/sumstats/QTS000002/QTD000021/QTD000021.all.tsv.gz	ENSG00000182196	12	122541660	CTCTT	C	chr12_122541660_CTCTT_C	135	0.431937	0.418811	-0.0758509	0.0935982	INDEL	165	382	NA	ENSG00000182196	ENSG00000182196	0.939	rs139792753
QTS000002	ftp://ftp.ebi.ac.uk/pub/databases/spot/eQTL/sumstats/QTS000002/QTD000021/QTD000021.all.tsv.gz	ENSG00000182196	12	122541660	CTCTT	C	chr12_122541660_CTCTT_C	135	0.431937	0.418811	-0.0758509	0.0935982	INDEL	165	382	NA	ENSG00000182196	ENSG00000182196	0.939	rs869294278
QTS000002	ftp://ftp.ebi.ac.uk/pub/databases/spot/eQTL/sumstats/QTS000002/QTD000021/QTD000021.all.tsv.gz	ENSG00000182782	12	122541660	CTCTT	C	chr12_122541660_CTCTT_C	135	0.431937	0.270711	-0.100657	0.0911009	INDEL	165	382	NA	ENSG00000182782	ENSG00000182782	54.041	rs139792753
QTS000002	ftp://ftp.ebi.ac.uk/pub/databases/spot/eQTL/sumstats/QTS000002/QTD000021/QTD000021.all.tsv.gz	ENSG00000182782	12	122541660	CTCTT	C	chr12_122541660_CTCTT_C	135	0.431937	0.270711	-0.100657	0.0911009	INDEL	165	382	NA	ENSG00000182782	ENSG00000182782	54.041	rs869294278
QTS000002	ftp://ftp.ebi.ac.uk/pub/databases/spot/eQTL/sumstats/QTS000002/QTD000021/QTD000021.all.tsv.gz	ENSG00000183955	12	122541660	CTCTT	C	chr12_122541660_CTCTT_C	135	0.431937	0.819588	-0.0149926	0.0656375	INDEL	165	382	NA	ENSG00000183955	ENSG00000183955	28.384	rs139792753
QTS000002	ftp://ftp.ebi.ac.uk/pub/databases/spot/eQTL/sumstats/QTS000002/QTD000021/QTD000021.all.tsv.gz	ENSG00000183955	12	122541660	CTCTT	C	chr12_122541660_CTCTT_C	135	0.431937	0.819588	-0.0149926	0.0656375	INDEL	165	382	NA	ENSG00000183955	ENSG00000183955	28.384	rs869294278
QTS000002	ftp://ftp.ebi.ac.uk/pub/databases/spot/eQTL/sumstats/QTS000002/QTD000021/QTD000021.all.tsv.gz	ENSG00000184047	12	122541660	CTCTT	C	chr12_122541660_CTCTT_C	135	0.431937	0.496034	-0.0527129	0.0772734	INDEL	165	382	NA	ENSG00000184047	ENSG00000184047	9.786	rs139792753
QTS000002	ftp://ftp.ebi.ac.uk/pub/databases/spot/eQTL/sumstats/QTS000002/QTD000021/QTD000021.all.tsv.gz	ENSG00000184047	12	122541660	CTCTT	C	chr12_122541660_CTCTT_C	135	0.431937	0.496034	-0.0527129	0.0772734	INDEL	165	382	NA	ENSG00000184047	ENSG00000184047	9.786	rs869294278
QTS000002	ftp://ftp.ebi.ac.uk/pub/databases/spot/eQTL/sumstats/QTS000002/QTD000021/QTD000021.all.tsv.gz	ENSG00000184209	12	122541660	CTCTT	C	chr12_122541660_CTCTT_C	135	0.431937	0.651294	-0.0441635	0.0975472	INDEL	165	382	NA	ENSG00000184209	ENSG00000184209	14.74	rs139792753
QTS000002	ftp://ftp.ebi.ac.uk/pub/databases/spot/eQTL/sumstats/QTS000002/QTD000021/QTD000021.all.tsv.gz	ENSG00000184209	12	122541660	CTCTT	C	chr12_122541660_CTCTT_C	135	0.431937	0.651294	-0.0441635	0.0975472	INDEL	165	382	NA	ENSG00000184209	ENSG00000184209	14.74	rs869294278
QTS000002	ftp://ftp.ebi.ac.uk/pub/databases/spot/eQTL/sumstats/QTS000002/QTD000021/QTD000021.all.tsv.gz	ENSG00000184445	12	122541660	CTCTT	C	chr12_122541660_CTCTT_C	135	0.431937	0.0115905	0.21879	0.0857642	INDEL	165	382	NA	ENSG00000184445	ENSG00000184445	12.55	rs139792753
QTS000002	ftp://ftp.ebi.ac.uk/pub/databases/spot/eQTL/sumstats/QTS000002/QTD000021/QTD000021.all.tsv.gz	ENSG00000184445	12	122541660	CTCTT	C	chr12_122541660_CTCTT_C	135	0.431937	0.0115905	0.21879	0.0857642	INDEL	165	382	NA	ENSG00000184445	ENSG00000184445	12.55	rs869294278
QTS000002	ftp://ftp.ebi.ac.uk/pub/databases/spot/eQTL/sumstats/QTS000002/QTD000021/QTD000021.all.tsv.gz	ENSG00000188735	12	122541660	CTCTT	C	chr12_122541660_CTCTT_C	135	0.431937	0.647459	-0.0456557	0.0996672	INDEL	165	382	NA	ENSG00000188735	ENSG00000188735	2.723	rs139792753
QTS000002	ftp://ftp.ebi.ac.uk/pub/databases/spot/eQTL/sumstats/QTS000002/QTD000021/QTD000021.all.tsv.gz	ENSG00000188735	12	122541660	CTCTT	C	chr12_122541660_CTCTT_C	135	0.431937	0.647459	-0.0456557	0.0996672	INDEL	165	382	NA	ENSG00000188735	ENSG00000188735	2.723	rs869294278
QTS000002	ftp://ftp.ebi.ac.uk/pub/databases/spot/eQTL/sumstats/QTS000002/QTD000021/QTD000021.all.tsv.gz	ENSG00000212694	12	122541660	CTCTT	C	chr12_122541660_CTCTT_C	135	0.431937	0.320071	-0.0940156	0.0942864	INDEL	165	382	NA	ENSG00000212694	ENSG00000212694	7.946	rs139792753
QTS000002	ftp://ftp.ebi.ac.uk/pub/databases/spot/eQTL/sumstats/QTS000002/QTD000021/QTD000021.all.tsv.gz	ENSG00000212694	12	122541660	CTCTT	C	chr12_122541660_CTCTT_C	135	0.431937	0.320071	-0.0940156	0.0942864	INDEL	165	382	NA	ENSG00000212694	ENSG00000212694	7.946	rs869294278
QTS000002	ftp://ftp.ebi.ac.uk/pub/databases/spot/eQTL/sumstats/QTS000002/QTD000021/QTD000021.all.tsv.gz	ENSG00000255398	12	122541660	CTCTT	C	chr12_122541660_CTCTT_C	135	0.431937	0.498967	0.0528936	0.0780695	INDEL	165	382	NA	ENSG00000255398	ENSG00000255398	70.868	rs139792753
QTS000002	ftp://ftp.ebi.ac.uk/pub/databases/spot/eQTL/sumstats/QTS000002/QTD000021/QTD000021.all.tsv.gz	ENSG00000255398	12	122541660	CTCTT	C	chr12_122541660_CTCTT_C	135	0.431937	0.498967	0.0528936	0.0780695	INDEL	165	382	NA	ENSG00000255398	ENSG00000255398	70.868	rs869294278
QTS000002	ftp://ftp.ebi.ac.uk/pub/databases/spot/eQTL/sumstats/QTS000002/QTD000021/QTD000021.all.tsv.gz	ENSG00000256092	12	122541660	CTCTT	C	chr12_122541660_CTCTT_C	135	0.431937	0.257072	-0.107673	0.0946973	INDEL	165	382	NA	ENSG00000256092	ENSG00000256092	2.604	rs139792753
QTS000002	ftp://ftp.ebi.ac.uk/pub/databases/spot/eQTL/sumstats/QTS000002/QTD000021/QTD000021.all.tsv.gz	ENSG00000256092	12	122541660	CTCTT	C	chr12_122541660_CTCTT_C	135	0.431937	0.257072	-0.107673	0.0946973	INDEL	165	382	NA	ENSG00000256092	ENSG00000256092	2.604	rs869294278
QTS000002	ftp://ftp.ebi.ac.uk/pub/databases/spot/eQTL/sumstats/QTS000002/QTD000021/QTD000021.all.tsv.gz	ENSG00000256742	12	122541660	CTCTT	C	chr12_122541660_CTCTT_C	135	0.431937	0.162962	0.14885	0.106242	INDEL	165	382	NA	ENSG00000256742	ENSG00000256742	2.432	rs139792753
QTS000002	ftp://ftp.ebi.ac.uk/pub/databases/spot/eQTL/sumstats/QTS000002/QTD000021/QTD000021.all.tsv.gz	ENSG00000256742	12	122541660	CTCTT	C	chr12_122541660_CTCTT_C	135	0.431937	0.162962	0.14885	0.106242	INDEL	165	382	NA	ENSG00000256742	ENSG00000256742	2.432	rs869294278
QTS000002	ftp://ftp.ebi.ac.uk/pub/databases/spot/eQTL/sumstats/QTS000002/QTD000021/QTD000021.all.tsv.gz	ENSG00000256811	12	122541660	CTCTT	C	chr12_122541660_CTCTT_C	135	0.431937	0.384513	-0.0957179	0.109795	INDEL	165	382	NA	ENSG00000256811	ENSG00000256811	0.661	rs139792753
QTS000002	ftp://ftp.ebi.ac.uk/pub/databases/spot/eQTL/sumstats/QTS000002/QTD000021/QTD000021.all.tsv.gz	ENSG00000256811	12	122541660	CTCTT	C	chr12_122541660_CTCTT_C	135	0.431937	0.384513	-0.0957179	0.109795	INDEL	165	382	NA	ENSG00000256811	ENSG00000256811	0.661	rs869294278
QTS000002	ftp://ftp.ebi.ac.uk/pub/databases/spot/eQTL/sumstats/QTS000002/QTD000021/QTD000021.all.tsv.gz	ENSG00000274191	12	122541660	CTCTT	C	chr12_122541660_CTCTT_C	135	0.431937	0.8182	-0.0258971	0.112496	INDEL	165	382	NA	ENSG00000274191	ENSG00000274191	0.539	rs139792753
QTS000002	ftp://ftp.ebi.ac.uk/pub/databases/spot/eQTL/sumstats/QTS000002/QTD000021/QTD000021.all.tsv.gz	ENSG00000274191	12	122541660	CTCTT	C	chr12_122541660_CTCTT_C	135	0.431937	0.8182	-0.0258971	0.112496	INDEL	165	382	NA	ENSG00000274191	ENSG00000274191	0.539	rs869294278
QTS000002	ftp://ftp.ebi.ac.uk/pub/databases/spot/eQTL/sumstats/QTS000002/QTD000021/QTD000021.all.tsv.gz	ENSG00000274292	12	122541660	CTCTT	C	chr12_122541660_CTCTT_C	135	0.431937	0.172787	0.110631	0.0808199	INDEL	165	382	NA	ENSG00000274292	ENSG00000274292	2.177	rs139792753
QTS000002	ftp://ftp.ebi.ac.uk/pub/databases/spot/eQTL/sumstats/QTS000002/QTD000021/QTD000021.all.tsv.gz	ENSG00000274292	12	122541660	CTCTT	C	chr12_122541660_CTCTT_C	135	0.431937	0.172787	0.110631	0.0808199	INDEL	165	382	NA	ENSG00000274292	ENSG00000274292	2.177	rs869294278
QTS000002	ftp://ftp.ebi.ac.uk/pub/databases/spot/eQTL/sumstats/QTS000002/QTD000021/QTD000021.all.tsv.gz	ENSG00000274427	12	122541660	CTCTT	C	chr12_122541660_CTCTT_C	135	0.431937	0.96279	0.00482666	0.103313	INDEL	165	382	NA	ENSG00000274427	ENSG00000274427	0	rs139792753
QTS000002	ftp://ftp.ebi.ac.uk/pub/databases/spot/eQTL/sumstats/QTS000002/QTD000021/QTD000021.all.tsv.gz	ENSG00000274427	12	122541660	CTCTT	C	chr12_122541660_CTCTT_C	135	0.431937	0.96279	0.00482666	0.103313	INDEL	165	382	NA	ENSG00000274427	ENSG00000274427	0	rs869294278
QTS000002	ftp://ftp.ebi.ac.uk/pub/databases/spot/eQTL/sumstats/QTS000002/QTD000021/QTD000021.all.tsv.gz	ENSG00000275265	12	122541660	CTCTT	C	chr12_122541660_CTCTT_C	135	0.431937	0.351122	-0.0901122	0.0963873	INDEL	165	382	NA	ENSG00000275265	ENSG00000275265	2.876	rs139792753
QTS000002	ftp://ftp.ebi.ac.uk/pub/databases/spot/eQTL/sumstats/QTS000002/QTD000021/QTD000021.all.tsv.gz	ENSG00000275265	12	122541660	CTCTT	C	chr12_122541660_CTCTT_C	135	0.431937	0.351122	-0.0901122	0.0963873	INDEL	165	382	NA	ENSG00000275265	ENSG00000275265	2.876	rs869294278
QTS000002	ftp://ftp.ebi.ac.uk/pub/databases/spot/eQTL/sumstats/QTS000002/QTD000021/QTD000021.all.tsv.gz	ENSG00000276045	12	122541660	CTCTT	C	chr12_122541660_CTCTT_C	135	0.431937	0.354037	0.0844282	0.0908571	INDEL	165	382	NA	ENSG00000276045	ENSG00000276045	48.736	rs139792753
QTS000002	ftp://ftp.ebi.ac.uk/pub/databases/spot/eQTL/sumstats/QTS000002/QTD000021/QTD000021.all.tsv.gz	ENSG00000276045	12	122541660	CTCTT	C	chr12_122541660_CTCTT_C	135	0.431937	0.354037	0.0844282	0.0908571	INDEL	165	382	NA	ENSG00000276045	ENSG00000276045	48.736	rs869294278
QTS000002	ftp://ftp.ebi.ac.uk/pub/databases/spot/eQTL/sumstats/QTS000002/QTD000021/QTD000021.all.tsv.gz	ENSG00000278084	12	122541660	CTCTT	C	chr12_122541660_CTCTT_C	135	0.431937	0.223186	-0.131492	0.107567	INDEL	165	382	NA	ENSG00000278084	ENSG00000278084	0.986	rs139792753
QTS000002	ftp://ftp.ebi.ac.uk/pub/databases/spot/eQTL/sumstats/QTS000002/QTD000021/QTD000021.all.tsv.gz	ENSG00000278084	12	122541660	CTCTT	C	chr12_122541660_CTCTT_C	135	0.431937	0.223186	-0.131492	0.107567	INDEL	165	382	NA	ENSG00000278084	ENSG00000278084	0.986	rs869294278
QTS000002	ftp://ftp.ebi.ac.uk/pub/databases/spot/eQTL/sumstats/QTS000002/QTD000021/QTD000021.all.tsv.gz	ENSG00000286586	12	122541660	CTCTT	C	chr12_122541660_CTCTT_C	135	0.431937	0.623591	0.0546819	0.111225	INDEL	165	382	NA	ENSG00000286586	ENSG00000286586	1.152	rs139792753
QTS000002	ftp://ftp.ebi.ac.uk/pub/databases/spot/eQTL/sumstats/QTS000002/QTD000021/QTD000021.all.tsv.gz	ENSG00000286586	12	122541660	CTCTT	C	chr12_122541660_CTCTT_C	135	0.431937	0.623591	0.0546819	0.111225	INDEL	165	382	NA	ENSG00000286586	ENSG00000286586	1.152	rs869294278
QTS000002	ftp://ftp.ebi.ac.uk/pub/databases/spot/eQTL/sumstats/QTS000002/QTD000021/QTD000021.all.tsv.gz	ENSG00000033030	12	122543101	C	T	chr12_122543101_C_T	18	0.0471204	0.850106	0.037578	0.19855	SNP	18	382	NA	ENSG00000033030	ENSG00000033030	27.912	rs147962382
QTS000002	ftp://ftp.ebi.ac.uk/pub/databases/spot/eQTL/sumstats/QTS000002/QTD000021/QTD000021.all.tsv.gz	ENSG00000051825	12	122543101	C	T	chr12_122543101_C_T	18	0.0471204	0.320369	0.168496	0.169086	SNP	18	382	NA	ENSG00000051825	ENSG00000051825	23.533	rs147962382
QTS000002	ftp://ftp.ebi.ac.uk/pub/databases/spot/eQTL/sumstats/QTS000002/QTD000021/QTD000021.all.tsv.gz	ENSG00000089094	12	122543101	C	T	chr12_122543101_C_T	18	0.0471204	0.330058	0.19269	0.197287	SNP	18	382	NA	ENSG00000089094	ENSG00000089094	23.423	rs147962382
QTS000002	ftp://ftp.ebi.ac.uk/pub/databases/spot/eQTL/sumstats/QTS000002/QTD000021/QTD000021.all.tsv.gz	ENSG00000090975	12	122543101	C	T	chr12_122543101_C_T	18	0.0471204	0.538281	0.142504	0.231105	SNP	18	382	NA	ENSG00000090975	ENSG00000090975	0.834	rs147962382
QTS000002	ftp://ftp.ebi.ac.uk/pub/databases/spot/eQTL/sumstats/QTS000002/QTD000021/QTD000021.all.tsv.gz	ENSG00000110801	12	122543101	C	T	chr12_122543101_C_T	18	0.0471204	0.688209	-0.0906717	0.22558	SNP	18	382	NA	ENSG00000110801	ENSG00000110801	3.952	rs147962382
QTS000002	ftp://ftp.ebi.ac.uk/pub/databases/spot/eQTL/sumstats/QTS000002/QTD000021/QTD000021.all.tsv.gz	ENSG00000110987	12	122543101	C	T	chr12_122543101_C_T	18	0.0471204	0.792349	0.0578047	0.219238	SNP	18	382	NA	ENSG00000110987	ENSG00000110987	0.958	rs147962382
QTS000002	ftp://ftp.ebi.ac.uk/pub/databases/spot/eQTL/sumstats/QTS000002/QTD000021/QTD000021.all.tsv.gz	ENSG00000111011	12	122543101	C	T	chr12_122543101_C_T	18	0.0471204	0.360884	-0.187199	0.20435	SNP	18	382	NA	ENSG00000111011	ENSG00000111011	102.197	rs147962382
QTS000002	ftp://ftp.ebi.ac.uk/pub/databases/spot/eQTL/sumstats/QTS000002/QTD000021/QTD000021.all.tsv.gz	ENSG00000111325	12	122543101	C	T	chr12_122543101_C_T	18	0.0471204	0.2002	-0.24171	0.187983	SNP	18	382	NA	ENSG00000111325	ENSG00000111325	1.895	rs147962382
QTS000002	ftp://ftp.ebi.ac.uk/pub/databases/spot/eQTL/sumstats/QTS000002/QTD000021/QTD000021.all.tsv.gz	ENSG00000111328	12	122543101	C	T	chr12_122543101_C_T	18	0.0471204	0.0185353	-0.52204	0.219637	SNP	18	382	NA	ENSG00000111328	ENSG00000111328	20.832	rs147962382
QTS000002	ftp://ftp.ebi.ac.uk/pub/databases/spot/eQTL/sumstats/QTS000002/QTD000021/QTD000021.all.tsv.gz	ENSG00000130779	12	122543101	C	T	chr12_122543101_C_T	18	0.0471204	0.256813	-0.179142	0.157467	SNP	18	382	NA	ENSG00000130779	ENSG00000130779	49.335	rs147962382
QTS000002	ftp://ftp.ebi.ac.uk/pub/databases/spot/eQTL/sumstats/QTS000002/QTD000021/QTD000021.all.tsv.gz	ENSG00000130783	12	122543101	C	T	chr12_122543101_C_T	18	0.0471204	0.687176	-0.0970462	0.240597	SNP	18	382	NA	ENSG00000130783	ENSG00000130783	0.876	rs147962382
QTS000002	ftp://ftp.ebi.ac.uk/pub/databases/spot/eQTL/sumstats/QTS000002/QTD000021/QTD000021.all.tsv.gz	ENSG00000130787	12	122543101	C	T	chr12_122543101_C_T	18	0.0471204	0.72387	-0.0691656	0.195463	SNP	18	382	NA	ENSG00000130787	ENSG00000130787	0.607	rs147962382
QTS000002	ftp://ftp.ebi.ac.uk/pub/databases/spot/eQTL/sumstats/QTS000002/QTD000021/QTD000021.all.tsv.gz	ENSG00000130921	12	122543101	C	T	chr12_122543101_C_T	18	0.0471204	0.682945	-0.0818836	0.200143	SNP	18	382	NA	ENSG00000130921	ENSG00000130921	2.936	rs147962382
QTS000002	ftp://ftp.ebi.ac.uk/pub/databases/spot/eQTL/sumstats/QTS000002/QTD000021/QTD000021.all.tsv.gz	ENSG00000139697	12	122543101	C	T	chr12_122543101_C_T	18	0.0471204	0.869408	0.0281448	0.170936	SNP	18	382	NA	ENSG00000139697	ENSG00000139697	60.983	rs147962382
QTS000002	ftp://ftp.ebi.ac.uk/pub/databases/spot/eQTL/sumstats/QTS000002/QTD000021/QTD000021.all.tsv.gz	ENSG00000139718	12	122543101	C	T	chr12_122543101_C_T	18	0.0471204	0.0554862	-0.234802	0.121796	SNP	18	382	NA	ENSG00000139718	ENSG00000139718	17.084	rs147962382
QTS000002	ftp://ftp.ebi.ac.uk/pub/databases/spot/eQTL/sumstats/QTS000002/QTD000021/QTD000021.all.tsv.gz	ENSG00000139719	12	122543101	C	T	chr12_122543101_C_T	18	0.0471204	0.859671	0.0266664	0.150613	SNP	18	382	NA	ENSG00000139719	ENSG00000139719	13.991	rs147962382
QTS000002	ftp://ftp.ebi.ac.uk/pub/databases/spot/eQTL/sumstats/QTS000002/QTD000021/QTD000021.all.tsv.gz	ENSG00000139722	12	122543101	C	T	chr12_122543101_C_T	18	0.0471204	0.582917	0.0901244	0.163819	SNP	18	382	NA	ENSG00000139722	ENSG00000139722	19.971	rs147962382
QTS000002	ftp://ftp.ebi.ac.uk/pub/databases/spot/eQTL/sumstats/QTS000002/QTD000021/QTD000021.all.tsv.gz	ENSG00000139725	12	122543101	C	T	chr12_122543101_C_T	18	0.0471204	0.314558	0.177709	0.176196	SNP	18	382	NA	ENSG00000139725	ENSG00000139725	10.212	rs147962382
QTS000002	ftp://ftp.ebi.ac.uk/pub/databases/spot/eQTL/sumstats/QTS000002/QTD000021/QTD000021.all.tsv.gz	ENSG00000139726	12	122543101	C	T	chr12_122543101_C_T	18	0.0471204	0.535886	-0.137889	0.222307	SNP	18	382	NA	ENSG00000139726	ENSG00000139726	64.612	rs147962382
QTS000002	ftp://ftp.ebi.ac.uk/pub/databases/spot/eQTL/sumstats/QTS000002/QTD000021/QTD000021.all.tsv.gz	ENSG00000150977	12	122543101	C	T	chr12_122543101_C_T	18	0.0471204	0.562179	0.107366	0.184888	SNP	18	382	NA	ENSG00000150977	ENSG00000150977	258.3	rs147962382
QTS000002	ftp://ftp.ebi.ac.uk/pub/databases/spot/eQTL/sumstats/QTS000002/QTD000021/QTD000021.all.tsv.gz	ENSG00000175727	12	122543101	C	T	chr12_122543101_C_T	18	0.0471204	0.770204	0.044037	0.150523	SNP	18	382	NA	ENSG00000175727	ENSG00000175727	30.942	rs147962382
QTS000002	ftp://ftp.ebi.ac.uk/pub/databases/spot/eQTL/sumstats/QTS000002/QTD000021/QTD000021.all.tsv.gz	ENSG00000182196	12	122543101	C	T	chr12_122543101_C_T	18	0.0471204	0.616226	-0.105437	0.209992	SNP	18	382	NA	ENSG00000182196	ENSG00000182196	0.939	rs147962382
QTS000002	ftp://ftp.ebi.ac.uk/pub/databases/spot/eQTL/sumstats/QTS000002/QTD000021/QTD000021.all.tsv.gz	ENSG00000182782	12	122543101	C	T	chr12_122543101_C_T	18	0.0471204	0.568446	0.116953	0.204673	SNP	18	382	NA	ENSG00000182782	ENSG00000182782	54.041	rs147962382
QTS000002	ftp://ftp.ebi.ac.uk/pub/databases/spot/eQTL/sumstats/QTS000002/QTD000021/QTD000021.all.tsv.gz	ENSG00000183955	12	122543101	C	T	chr12_122543101_C_T	18	0.0471204	0.633141	0.0702962	0.147019	SNP	18	382	NA	ENSG00000183955	ENSG00000183955	28.384	rs147962382
QTS000002	ftp://ftp.ebi.ac.uk/pub/databases/spot/eQTL/sumstats/QTS000002/QTD000021/QTD000021.all.tsv.gz	ENSG00000184047	12	122543101	C	T	chr12_122543101_C_T	18	0.0471204	0.742486	-0.0570441	0.173344	SNP	18	382	NA	ENSG00000184047	ENSG00000184047	9.786	rs147962382
QTS000002	ftp://ftp.ebi.ac.uk/pub/databases/spot/eQTL/sumstats/QTS000002/QTD000021/QTD000021.all.tsv.gz	ENSG00000184209	12	122543101	C	T	chr12_122543101_C_T	18	0.0471204	0.298489	-0.22738	0.218056	SNP	18	382	NA	ENSG00000184209	ENSG00000184209	14.74	rs147962382
QTS000002	ftp://ftp.ebi.ac.uk/pub/databases/spot/eQTL/sumstats/QTS000002/QTD000021/QTD000021.all.tsv.gz	ENSG00000184445	12	122543101	C	T	chr12_122543101_C_T	18	0.0471204	0.0307568	0.42059	0.193132	SNP	18	382	NA	ENSG00000184445	ENSG00000184445	12.55	rs147962382
QTS000002	ftp://ftp.ebi.ac.uk/pub/databases/spot/eQTL/sumstats/QTS000002/QTD000021/QTD000021.all.tsv.gz	ENSG00000188735	12	122543101	C	T	chr12_122543101_C_T	18	0.0471204	0.541898	0.136435	0.223249	SNP	18	382	NA	ENSG00000188735	ENSG00000188735	2.723	rs147962382
QTS000002	ftp://ftp.ebi.ac.uk/pub/databases/spot/eQTL/sumstats/QTS000002/QTD000021/QTD000021.all.tsv.gz	ENSG00000212694	12	122543101	C	T	chr12_122543101_C_T	18	0.0471204	0.34855	0.19866	0.21136	SNP	18	382	NA	ENSG00000212694	ENSG00000212694	7.946	rs147962382
QTS000002	ftp://ftp.ebi.ac.uk/pub/databases/spot/eQTL/sumstats/QTS000002/QTD000021/QTD000021.all.tsv.gz	ENSG00000255398	12	122543101	C	T	chr12_122543101_C_T	18	0.0471204	0.596767	-0.0927748	0.175041	SNP	18	382	NA	ENSG00000255398	ENSG00000255398	70.868	rs147962382
QTS000002	ftp://ftp.ebi.ac.uk/pub/databases/spot/eQTL/sumstats/QTS000002/QTD000021/QTD000021.all.tsv.gz	ENSG00000256092	12	122543101	C	T	chr12_122543101_C_T	18	0.0471204	0.884204	0.0310637	0.21298	SNP	18	382	NA	ENSG00000256092	ENSG00000256092	2.604	rs147962382
QTS000002	ftp://ftp.ebi.ac.uk/pub/databases/spot/eQTL/sumstats/QTS000002/QTD000021/QTD000021.all.tsv.gz	ENSG00000256742	12	122543101	C	T	chr12_122543101_C_T	18	0.0471204	0.495256	-0.163396	0.239094	SNP	18	382	NA	ENSG00000256742	ENSG00000256742	2.432	rs147962382
QTS000002	ftp://ftp.ebi.ac.uk/pub/databases/spot/eQTL/sumstats/QTS000002/QTD000021/QTD000021.all.tsv.gz	ENSG00000256811	12	122543101	C	T	chr12_122543101_C_T	18	0.0471204	0.220162	0.302113	0.245526	SNP	18	382	NA	ENSG00000256811	ENSG00000256811	0.661	rs147962382
QTS000002	ftp://ftp.ebi.ac.uk/pub/databases/spot/eQTL/sumstats/QTS000002/QTD000021/QTD000021.all.tsv.gz	ENSG00000274191	12	122543101	C	T	chr12_122543101_C_T	18	0.0471204	0.711635	-0.0933202	0.252041	SNP	18	382	NA	ENSG00000274191	ENSG00000274191	0.539	rs147962382
QTS000002	ftp://ftp.ebi.ac.uk/pub/databases/spot/eQTL/sumstats/QTS000002/QTD000021/QTD000021.all.tsv.gz	ENSG00000274292	12	122543101	C	T	chr12_122543101_C_T	18	0.0471204	0.561507	0.105814	0.181903	SNP	18	382	NA	ENSG00000274292	ENSG00000274292	2.177	rs147962382
QTS000002	ftp://ftp.ebi.ac.uk/pub/databases/spot/eQTL/sumstats/QTS000002/QTD000021/QTD000021.all.tsv.gz	ENSG00000274427	12	122543101	C	T	chr12_122543101_C_T	18	0.0471204	0.46187	-0.17046	0.231167	SNP	18	382	NA	ENSG00000274427	ENSG00000274427	0	rs147962382
QTS000002	ftp://ftp.ebi.ac.uk/pub/databases/spot/eQTL/sumstats/QTS000002/QTD000021/QTD000021.all.tsv.gz	ENSG00000275265	12	122543101	C	T	chr12_122543101_C_T	18	0.0471204	0.756604	0.0672006	0.216478	SNP	18	382	NA	ENSG00000275265	ENSG00000275265	2.876	rs147962382
QTS000002	ftp://ftp.ebi.ac.uk/pub/databases/spot/eQTL/sumstats/QTS000002/QTD000021/QTD000021.all.tsv.gz	ENSG00000276045	12	122543101	C	T	chr12_122543101_C_T	18	0.0471204	0.884046	-0.0298089	0.204096	SNP	18	382	NA	ENSG00000276045	ENSG00000276045	48.736	rs147962382
QTS000002	ftp://ftp.ebi.ac.uk/pub/databases/spot/eQTL/sumstats/QTS000002/QTD000021/QTD000021.all.tsv.gz	ENSG00000278084	12	122543101	C	T	chr12_122543101_C_T	18	0.0471204	0.140843	0.355904	0.240586	SNP	18	382	NA	ENSG00000278084	ENSG00000278084	0.986	rs147962382
QTS000002	ftp://ftp.ebi.ac.uk/pub/databases/spot/eQTL/sumstats/QTS000002/QTD000021/QTD000021.all.tsv.gz	ENSG00000286586	12	122543101	C	T	chr12_122543101_C_T	18	0.0471204	0.730962	0.0858709	0.24934	SNP	18	382	NA	ENSG00000286586	ENSG00000286586	1.152	rs147962382
QTS000002	ftp://ftp.ebi.ac.uk/pub/databases/spot/eQTL/sumstats/QTS000002/QTD000021/QTD000021.all.tsv.gz	ENSG00000033030	12	122543264	T	C	chr12_122543264_T_C	68	0.183246	0.0109501	0.289085	0.112416	SNP	70	382	NA	ENSG00000033030	ENSG00000033030	27.912	rs7976597
QTS000002	ftp://ftp.ebi.ac.uk/pub/databases/spot/eQTL/sumstats/QTS000002/QTD000021/QTD000021.all.tsv.gz	ENSG00000051825	12	122543264	T	C	chr12_122543264_T_C	68	0.183246	0.352559	0.0909171	0.0975395	SNP	70	382	NA	ENSG00000051825	ENSG00000051825	23.533	rs7976597
QTS000002	ftp://ftp.ebi.ac.uk/pub/databases/spot/eQTL/sumstats/QTS000002/QTD000021/QTD000021.all.tsv.gz	ENSG00000089094	12	122543264	T	C	chr12_122543264_T_C	68	0.183246	0.671354	-0.0484576	0.114017	SNP	70	382	NA	ENSG00000089094	ENSG00000089094	23.423	rs7976597
QTS000002	ftp://ftp.ebi.ac.uk/pub/databases/spot/eQTL/sumstats/QTS000002/QTD000021/QTD000021.all.tsv.gz	ENSG00000090975	12	122543264	T	C	chr12_122543264_T_C	68	0.183246	0.428178	0.105761	0.133175	SNP	70	382	NA	ENSG00000090975	ENSG00000090975	0.834	rs7976597
QTS000002	ftp://ftp.ebi.ac.uk/pub/databases/spot/eQTL/sumstats/QTS000002/QTD000021/QTD000021.all.tsv.gz	ENSG00000110801	12	122543264	T	C	chr12_122543264_T_C	68	0.183246	0.433366	-0.102016	0.129916	SNP	70	382	NA	ENSG00000110801	ENSG00000110801	3.952	rs7976597
QTS000002	ftp://ftp.ebi.ac.uk/pub/databases/spot/eQTL/sumstats/QTS000002/QTD000021/QTD000021.all.tsv.gz	ENSG00000110987	12	122543264	T	C	chr12_122543264_T_C	68	0.183246	0.608644	-0.0648121	0.126357	SNP	70	382	NA	ENSG00000110987	ENSG00000110987	0.958	rs7976597
QTS000002	ftp://ftp.ebi.ac.uk/pub/databases/spot/eQTL/sumstats/QTS000002/QTD000021/QTD000021.all.tsv.gz	ENSG00000111011	12	122543264	T	C	chr12_122543264_T_C	68	0.183246	0.620017	0.0586305	0.118039	SNP	70	382	NA	ENSG00000111011	ENSG00000111011	102.197	rs7976597
QTS000002	ftp://ftp.ebi.ac.uk/pub/databases/spot/eQTL/sumstats/QTS000002/QTD000021/QTD000021.all.tsv.gz	ENSG00000111325	12	122543264	T	C	chr12_122543264_T_C	68	0.183246	0.419655	-0.0879364	0.108709	SNP	70	382	NA	ENSG00000111325	ENSG00000111325	1.895	rs7976597
QTS000002	ftp://ftp.ebi.ac.uk/pub/databases/spot/eQTL/sumstats/QTS000002/QTD000021/QTD000021.all.tsv.gz	ENSG00000111328	12	122543264	T	C	chr12_122543264_T_C	68	0.183246	0.469784	-0.0930717	0.128482	SNP	70	382	NA	ENSG00000111328	ENSG00000111328	20.832	rs7976597
QTS000002	ftp://ftp.ebi.ac.uk/pub/databases/spot/eQTL/sumstats/QTS000002/QTD000021/QTD000021.all.tsv.gz	ENSG00000130779	12	122543264	T	C	chr12_122543264_T_C	68	0.183246	0.439751	0.0704548	0.0909834	SNP	70	382	NA	ENSG00000130779	ENSG00000130779	49.335	rs7976597
QTS000002	ftp://ftp.ebi.ac.uk/pub/databases/spot/eQTL/sumstats/QTS000002/QTD000021/QTD000021.all.tsv.gz	ENSG00000130783	12	122543264	T	C	chr12_122543264_T_C	68	0.183246	0.223462	0.168864	0.138223	SNP	70	382	NA	ENSG00000130783	ENSG00000130783	0.876	rs7976597
QTS000002	ftp://ftp.ebi.ac.uk/pub/databases/spot/eQTL/sumstats/QTS000002/QTD000021/QTD000021.all.tsv.gz	ENSG00000130787	12	122543264	T	C	chr12_122543264_T_C	68	0.183246	0.144117	0.164429	0.112073	SNP	70	382	NA	ENSG00000130787	ENSG00000130787	0.607	rs7976597
QTS000002	ftp://ftp.ebi.ac.uk/pub/databases/spot/eQTL/sumstats/QTS000002/QTD000021/QTD000021.all.tsv.gz	ENSG00000130921	12	122543264	T	C	chr12_122543264_T_C	68	0.183246	0.707914	0.0433146	0.115424	SNP	70	382	NA	ENSG00000130921	ENSG00000130921	2.936	rs7976597
QTS000002	ftp://ftp.ebi.ac.uk/pub/databases/spot/eQTL/sumstats/QTS000002/QTD000021/QTD000021.all.tsv.gz	ENSG00000139697	12	122543264	T	C	chr12_122543264_T_C	68	0.183246	0.469971	0.0712748	0.0984334	SNP	70	382	NA	ENSG00000139697	ENSG00000139697	60.983	rs7976597
QTS000002	ftp://ftp.ebi.ac.uk/pub/databases/spot/eQTL/sumstats/QTS000002/QTD000021/QTD000021.all.tsv.gz	ENSG00000139718	12	122543264	T	C	chr12_122543264_T_C	68	0.183246	0.240189	-0.0833135	0.0706946	SNP	70	382	NA	ENSG00000139718	ENSG00000139718	17.084	rs7976597
QTS000002	ftp://ftp.ebi.ac.uk/pub/databases/spot/eQTL/sumstats/QTS000002/QTD000021/QTD000021.all.tsv.gz	ENSG00000139719	12	122543264	T	C	chr12_122543264_T_C	68	0.183246	0.274864	-0.0948194	0.0865661	SNP	70	382	NA	ENSG00000139719	ENSG00000139719	13.991	rs7976597
QTS000002	ftp://ftp.ebi.ac.uk/pub/databases/spot/eQTL/sumstats/QTS000002/QTD000021/QTD000021.all.tsv.gz	ENSG00000139722	12	122543264	T	C	chr12_122543264_T_C	68	0.183246	0.964829	0.00417508	0.0945489	SNP	70	382	NA	ENSG00000139722	ENSG00000139722	19.971	rs7976597
QTS000002	ftp://ftp.ebi.ac.uk/pub/databases/spot/eQTL/sumstats/QTS000002/QTD000021/QTD000021.all.tsv.gz	ENSG00000139725	12	122543264	T	C	chr12_122543264_T_C	68	0.183246	0.174289	-0.138268	0.101365	SNP	70	382	NA	ENSG00000139725	ENSG00000139725	10.212	rs7976597
QTS000002	ftp://ftp.ebi.ac.uk/pub/databases/spot/eQTL/sumstats/QTS000002/QTD000021/QTD000021.all.tsv.gz	ENSG00000139726	12	122543264	T	C	chr12_122543264_T_C	68	0.183246	0.0836817	0.221356	0.127247	SNP	70	382	NA	ENSG00000139726	ENSG00000139726	64.612	rs7976597
QTS000002	ftp://ftp.ebi.ac.uk/pub/databases/spot/eQTL/sumstats/QTS000002/QTD000021/QTD000021.all.tsv.gz	ENSG00000150977	12	122543264	T	C	chr12_122543264_T_C	68	0.183246	0.0602437	0.199806	0.105652	SNP	70	382	NA	ENSG00000150977	ENSG00000150977	258.3	rs7976597
QTS000002	ftp://ftp.ebi.ac.uk/pub/databases/spot/eQTL/sumstats/QTS000002/QTD000021/QTD000021.all.tsv.gz	ENSG00000175727	12	122543264	T	C	chr12_122543264_T_C	68	0.183246	0.095252	-0.14448	0.0861365	SNP	70	382	NA	ENSG00000175727	ENSG00000175727	30.942	rs7976597
QTS000002	ftp://ftp.ebi.ac.uk/pub/databases/spot/eQTL/sumstats/QTS000002/QTD000021/QTD000021.all.tsv.gz	ENSG00000182196	12	122543264	T	C	chr12_122543264_T_C	68	0.183246	0.0604593	0.226693	0.119971	SNP	70	382	NA	ENSG00000182196	ENSG00000182196	0.939	rs7976597
QTS000002	ftp://ftp.ebi.ac.uk/pub/databases/spot/eQTL/sumstats/QTS000002/QTD000021/QTD000021.all.tsv.gz	ENSG00000182782	12	122543264	T	C	chr12_122543264_T_C	68	0.183246	0.546465	0.0713083	0.118014	SNP	70	382	NA	ENSG00000182782	ENSG00000182782	54.041	rs7976597
QTS000002	ftp://ftp.ebi.ac.uk/pub/databases/spot/eQTL/sumstats/QTS000002/QTD000021/QTD000021.all.tsv.gz	ENSG00000183955	12	122543264	T	C	chr12_122543264_T_C	68	0.183246	0.830173	0.0182201	0.0848241	SNP	70	382	NA	ENSG00000183955	ENSG00000183955	28.384	rs7976597
QTS000002	ftp://ftp.ebi.ac.uk/pub/databases/spot/eQTL/sumstats/QTS000002/QTD000021/QTD000021.all.tsv.gz	ENSG00000184047	12	122543264	T	C	chr12_122543264_T_C	68	0.183246	0.842	-0.0199591	0.0999802	SNP	70	382	NA	ENSG00000184047	ENSG00000184047	9.786	rs7976597
QTS000002	ftp://ftp.ebi.ac.uk/pub/databases/spot/eQTL/sumstats/QTS000002/QTD000021/QTD000021.all.tsv.gz	ENSG00000184209	12	122543264	T	C	chr12_122543264_T_C	68	0.183246	0.713895	0.0463009	0.126084	SNP	70	382	NA	ENSG00000184209	ENSG00000184209	14.74	rs7976597
QTS000002	ftp://ftp.ebi.ac.uk/pub/databases/spot/eQTL/sumstats/QTS000002/QTD000021/QTD000021.all.tsv.gz	ENSG00000184445	12	122543264	T	C	chr12_122543264_T_C	68	0.183246	0.187702	0.14853	0.112306	SNP	70	382	NA	ENSG00000184445	ENSG00000184445	12.55	rs7976597
QTS000002	ftp://ftp.ebi.ac.uk/pub/databases/spot/eQTL/sumstats/QTS000002/QTD000021/QTD000021.all.tsv.gz	ENSG00000188735	12	122543264	T	C	chr12_122543264_T_C	68	0.183246	0.510844	0.0848071	0.128717	SNP	70	382	NA	ENSG00000188735	ENSG00000188735	2.723	rs7976597
QTS000002	ftp://ftp.ebi.ac.uk/pub/databases/spot/eQTL/sumstats/QTS000002/QTD000021/QTD000021.all.tsv.gz	ENSG00000212694	12	122543264	T	C	chr12_122543264_T_C	68	0.183246	0.885685	-0.0175911	0.122182	SNP	70	382	NA	ENSG00000212694	ENSG00000212694	7.946	rs7976597
QTS000002	ftp://ftp.ebi.ac.uk/pub/databases/spot/eQTL/sumstats/QTS000002/QTD000021/QTD000021.all.tsv.gz	ENSG00000255398	12	122543264	T	C	chr12_122543264_T_C	68	0.183246	0.371965	0.0902161	0.100791	SNP	70	382	NA	ENSG00000255398	ENSG00000255398	70.868	rs7976597
QTS000002	ftp://ftp.ebi.ac.uk/pub/databases/spot/eQTL/sumstats/QTS000002/QTD000021/QTD000021.all.tsv.gz	ENSG00000256092	12	122543264	T	C	chr12_122543264_T_C	68	0.183246	0.431873	0.0965914	0.122609	SNP	70	382	NA	ENSG00000256092	ENSG00000256092	2.604	rs7976597
QTS000002	ftp://ftp.ebi.ac.uk/pub/databases/spot/eQTL/sumstats/QTS000002/QTD000021/QTD000021.all.tsv.gz	ENSG00000256742	12	122543264	T	C	chr12_122543264_T_C	68	0.183246	0.143694	-0.201539	0.137221	SNP	70	382	NA	ENSG00000256742	ENSG00000256742	2.432	rs7976597
QTS000002	ftp://ftp.ebi.ac.uk/pub/databases/spot/eQTL/sumstats/QTS000002/QTD000021/QTD000021.all.tsv.gz	ENSG00000256811	12	122543264	T	C	chr12_122543264_T_C	68	0.183246	0.928934	-0.0126996	0.14219	SNP	70	382	NA	ENSG00000256811	ENSG00000256811	0.661	rs7976597
QTS000002	ftp://ftp.ebi.ac.uk/pub/databases/spot/eQTL/sumstats/QTS000002/QTD000021/QTD000021.all.tsv.gz	ENSG00000274191	12	122543264	T	C	chr12_122543264_T_C	68	0.183246	0.0754265	0.257705	0.144096	SNP	70	382	NA	ENSG00000274191	ENSG00000274191	0.539	rs7976597
QTS000002	ftp://ftp.ebi.ac.uk/pub/databases/spot/eQTL/sumstats/QTS000002/QTD000021/QTD000021.all.tsv.gz	ENSG00000274292	12	122543264	T	C	chr12_122543264_T_C	68	0.183246	0.0342913	-0.221143	0.103666	SNP	70	382	NA	ENSG00000274292	ENSG00000274292	2.177	rs7976597
QTS000002	ftp://ftp.ebi.ac.uk/pub/databases/spot/eQTL/sumstats/QTS000002/QTD000021/QTD000021.all.tsv.gz	ENSG00000274427	12	122543264	T	C	chr12_122543264_T_C	68	0.183246	0.56095	-0.0777004	0.133383	SNP	70	382	NA	ENSG00000274427	ENSG00000274427	0	rs7976597
QTS000002	ftp://ftp.ebi.ac.uk/pub/databases/spot/eQTL/sumstats/QTS000002/QTD000021/QTD000021.all.tsv.gz	ENSG00000275265	12	122543264	T	C	chr12_122543264_T_C	68	0.183246	0.415147	-0.1018	0.124633	SNP	70	382	NA	ENSG00000275265	ENSG00000275265	2.876	rs7976597
QTS000002	ftp://ftp.ebi.ac.uk/pub/databases/spot/eQTL/sumstats/QTS000002/QTD000021/QTD000021.all.tsv.gz	ENSG00000276045	12	122543264	T	C	chr12_122543264_T_C	68	0.183246	0.698935	-0.045577	0.117651	SNP	70	382	NA	ENSG00000276045	ENSG00000276045	48.736	rs7976597
QTS000002	ftp://ftp.ebi.ac.uk/pub/databases/spot/eQTL/sumstats/QTS000002/QTD000021/QTD000021.all.tsv.gz	ENSG00000278084	12	122543264	T	C	chr12_122543264_T_C	68	0.183246	0.411112	0.114793	0.139329	SNP	70	382	NA	ENSG00000278084	ENSG00000278084	0.986	rs7976597
QTS000002	ftp://ftp.ebi.ac.uk/pub/databases/spot/eQTL/sumstats/QTS000002/QTD000021/QTD000021.all.tsv.gz	ENSG00000286586	12	122543264	T	C	chr12_122543264_T_C	68	0.183246	0.15716	-0.203189	0.143016	SNP	70	382	NA	ENSG00000286586	ENSG00000286586	1.152	rs7976597
QTS000002	ftp://ftp.ebi.ac.uk/pub/databases/spot/eQTL/sumstats/QTS000002/QTD000021/QTD000021.all.tsv.gz	ENSG00000033030	12	122543549	T	C	chr12_122543549_T_C	67	0.180628	0.00781036	0.302851	0.112542	SNP	69	382	NA	ENSG00000033030	ENSG00000033030	27.912	rs61956128
QTS000002	ftp://ftp.ebi.ac.uk/pub/databases/spot/eQTL/sumstats/QTS000002/QTD000021/QTD000021.all.tsv.gz	ENSG00000051825	12	122543549	T	C	chr12_122543549_T_C	67	0.180628	0.488874	0.0679162	0.0979244	SNP	69	382	NA	ENSG00000051825	ENSG00000051825	23.533	rs61956128
QTS000002	ftp://ftp.ebi.ac.uk/pub/databases/spot/eQTL/sumstats/QTS000002/QTD000021/QTD000021.all.tsv.gz	ENSG00000089094	12	122543549	T	C	chr12_122543549_T_C	67	0.180628	0.683657	-0.0466707	0.114346	SNP	69	382	NA	ENSG00000089094	ENSG00000089094	23.423	rs61956128
QTS000002	ftp://ftp.ebi.ac.uk/pub/databases/spot/eQTL/sumstats/QTS000002/QTD000021/QTD000021.all.tsv.gz	ENSG00000090975	12	122543549	T	C	chr12_122543549_T_C	67	0.180628	0.394807	0.113893	0.133517	SNP	69	382	NA	ENSG00000090975	ENSG00000090975	0.834	rs61956128
QTS000002	ftp://ftp.ebi.ac.uk/pub/databases/spot/eQTL/sumstats/QTS000002/QTD000021/QTD000021.all.tsv.gz	ENSG00000110801	12	122543549	T	C	chr12_122543549_T_C	67	0.180628	0.509273	-0.0862038	0.130351	SNP	69	382	NA	ENSG00000110801	ENSG00000110801	3.952	rs61956128
QTS000002	ftp://ftp.ebi.ac.uk/pub/databases/spot/eQTL/sumstats/QTS000002/QTD000021/QTD000021.all.tsv.gz	ENSG00000110987	12	122543549	T	C	chr12_122543549_T_C	67	0.180628	0.634477	-0.0603568	0.12673	SNP	69	382	NA	ENSG00000110987	ENSG00000110987	0.958	rs61956128
QTS000002	ftp://ftp.ebi.ac.uk/pub/databases/spot/eQTL/sumstats/QTS000002/QTD000021/QTD000021.all.tsv.gz	ENSG00000111011	12	122543549	T	C	chr12_122543549_T_C	67	0.180628	0.733863	0.0403252	0.118419	SNP	69	382	NA	ENSG00000111011	ENSG00000111011	102.197	rs61956128
QTS000002	ftp://ftp.ebi.ac.uk/pub/databases/spot/eQTL/sumstats/QTS000002/QTD000021/QTD000021.all.tsv.gz	ENSG00000111325	12	122543549	T	C	chr12_122543549_T_C	67	0.180628	0.441699	-0.0840749	0.109036	SNP	69	382	NA	ENSG00000111325	ENSG00000111325	1.895	rs61956128
QTS000002	ftp://ftp.ebi.ac.uk/pub/databases/spot/eQTL/sumstats/QTS000002/QTD000021/QTD000021.all.tsv.gz	ENSG00000111328	12	122543549	T	C	chr12_122543549_T_C	67	0.180628	0.377182	-0.11399	0.128753	SNP	69	382	NA	ENSG00000111328	ENSG00000111328	20.832	rs61956128
QTS000002	ftp://ftp.ebi.ac.uk/pub/databases/spot/eQTL/sumstats/QTS000002/QTD000021/QTD000021.all.tsv.gz	ENSG00000130779	12	122543549	T	C	chr12_122543549_T_C	67	0.180628	0.456594	0.0680855	0.0912533	SNP	69	382	NA	ENSG00000130779	ENSG00000130779	49.335	rs61956128
QTS000002	ftp://ftp.ebi.ac.uk/pub/databases/spot/eQTL/sumstats/QTS000002/QTD000021/QTD000021.all.tsv.gz	ENSG00000130783	12	122543549	T	C	chr12_122543549_T_C	67	0.180628	0.175536	0.188343	0.138477	SNP	69	382	NA	ENSG00000130783	ENSG00000130783	0.876	rs61956128
QTS000002	ftp://ftp.ebi.ac.uk/pub/databases/spot/eQTL/sumstats/QTS000002/QTD000021/QTD000021.all.tsv.gz	ENSG00000130787	12	122543549	T	C	chr12_122543549_T_C	67	0.180628	0.155604	0.160338	0.112429	SNP	69	382	NA	ENSG00000130787	ENSG00000130787	0.607	rs61956128
QTS000002	ftp://ftp.ebi.ac.uk/pub/databases/spot/eQTL/sumstats/QTS000002/QTD000021/QTD000021.all.tsv.gz	ENSG00000130921	12	122543549	T	C	chr12_122543549_T_C	67	0.180628	0.552721	0.0688112	0.115682	SNP	69	382	NA	ENSG00000130921	ENSG00000130921	2.936	rs61956128
QTS000002	ftp://ftp.ebi.ac.uk/pub/databases/spot/eQTL/sumstats/QTS000002/QTD000021/QTD000021.all.tsv.gz	ENSG00000139697	12	122543549	T	C	chr12_122543549_T_C	67	0.180628	0.396111	0.0839248	0.0986578	SNP	69	382	NA	ENSG00000139697	ENSG00000139697	60.983	rs61956128
QTS000002	ftp://ftp.ebi.ac.uk/pub/databases/spot/eQTL/sumstats/QTS000002/QTD000021/QTD000021.all.tsv.gz	ENSG00000139718	12	122543549	T	C	chr12_122543549_T_C	67	0.180628	0.178414	-0.0956659	0.0708086	SNP	69	382	NA	ENSG00000139718	ENSG00000139718	17.084	rs61956128
QTS000002	ftp://ftp.ebi.ac.uk/pub/databases/spot/eQTL/sumstats/QTS000002/QTD000021/QTD000021.all.tsv.gz	ENSG00000139719	12	122543549	T	C	chr12_122543549_T_C	67	0.180628	0.268925	-0.0962703	0.086805	SNP	69	382	NA	ENSG00000139719	ENSG00000139719	13.991	rs61956128
QTS000002	ftp://ftp.ebi.ac.uk/pub/databases/spot/eQTL/sumstats/QTS000002/QTD000021/QTD000021.all.tsv.gz	ENSG00000139722	12	122543549	T	C	chr12_122543549_T_C	67	0.180628	0.895798	0.0124358	0.0948138	SNP	69	382	NA	ENSG00000139722	ENSG00000139722	19.971	rs61956128
QTS000002	ftp://ftp.ebi.ac.uk/pub/databases/spot/eQTL/sumstats/QTS000002/QTD000021/QTD000021.all.tsv.gz	ENSG00000139725	12	122543549	T	C	chr12_122543549_T_C	67	0.180628	0.112776	-0.161706	0.101459	SNP	69	382	NA	ENSG00000139725	ENSG00000139725	10.212	rs61956128
QTS000002	ftp://ftp.ebi.ac.uk/pub/databases/spot/eQTL/sumstats/QTS000002/QTD000021/QTD000021.all.tsv.gz	ENSG00000139726	12	122543549	T	C	chr12_122543549_T_C	67	0.180628	0.116126	0.201798	0.127799	SNP	69	382	NA	ENSG00000139726	ENSG00000139726	64.612	rs61956128
QTS000002	ftp://ftp.ebi.ac.uk/pub/databases/spot/eQTL/sumstats/QTS000002/QTD000021/QTD000021.all.tsv.gz	ENSG00000150977	12	122543549	T	C	chr12_122543549_T_C	67	0.180628	0.0537639	0.205622	0.105895	SNP	69	382	NA	ENSG00000150977	ENSG00000150977	258.3	rs61956128
QTS000002	ftp://ftp.ebi.ac.uk/pub/databases/spot/eQTL/sumstats/QTS000002/QTD000021/QTD000021.all.tsv.gz	ENSG00000175727	12	122543549	T	C	chr12_122543549_T_C	67	0.180628	0.0868868	-0.148658	0.0863452	SNP	69	382	NA	ENSG00000175727	ENSG00000175727	30.942	rs61956128
QTS000002	ftp://ftp.ebi.ac.uk/pub/databases/spot/eQTL/sumstats/QTS000002/QTD000021/QTD000021.all.tsv.gz	ENSG00000182196	12	122543549	T	C	chr12_122543549_T_C	67	0.180628	0.0699906	0.219487	0.120395	SNP	69	382	NA	ENSG00000182196	ENSG00000182196	0.939	rs61956128
QTS000002	ftp://ftp.ebi.ac.uk/pub/databases/spot/eQTL/sumstats/QTS000002/QTD000021/QTD000021.all.tsv.gz	ENSG00000182782	12	122543549	T	C	chr12_122543549_T_C	67	0.180628	0.673017	0.0500551	0.118412	SNP	69	382	NA	ENSG00000182782	ENSG00000182782	54.041	rs61956128
QTS000002	ftp://ftp.ebi.ac.uk/pub/databases/spot/eQTL/sumstats/QTS000002/QTD000021/QTD000021.all.tsv.gz	ENSG00000183955	12	122543549	T	C	chr12_122543549_T_C	67	0.180628	0.900655	0.0106353	0.0850727	SNP	69	382	NA	ENSG00000183955	ENSG00000183955	28.384	rs61956128
QTS000002	ftp://ftp.ebi.ac.uk/pub/databases/spot/eQTL/sumstats/QTS000002/QTD000021/QTD000021.all.tsv.gz	ENSG00000184047	12	122543549	T	C	chr12_122543549_T_C	67	0.180628	0.905198	-0.0119594	0.100272	SNP	69	382	NA	ENSG00000184047	ENSG00000184047	9.786	rs61956128
QTS000002	ftp://ftp.ebi.ac.uk/pub/databases/spot/eQTL/sumstats/QTS000002/QTD000021/QTD000021.all.tsv.gz	ENSG00000184209	12	122543549	T	C	chr12_122543549_T_C	67	0.180628	0.5871	0.068759	0.126385	SNP	69	382	NA	ENSG00000184209	ENSG00000184209	14.74	rs61956128
QTS000002	ftp://ftp.ebi.ac.uk/pub/databases/spot/eQTL/sumstats/QTS000002/QTD000021/QTD000021.all.tsv.gz	ENSG00000184445	12	122543549	T	C	chr12_122543549_T_C	67	0.180628	0.134888	0.168923	0.112465	SNP	69	382	NA	ENSG00000184445	ENSG00000184445	12.55	rs61956128
QTS000002	ftp://ftp.ebi.ac.uk/pub/databases/spot/eQTL/sumstats/QTS000002/QTD000021/QTD000021.all.tsv.gz	ENSG00000188735	12	122543549	T	C	chr12_122543549_T_C	67	0.180628	0.505953	0.0860337	0.129079	SNP	69	382	NA	ENSG00000188735	ENSG00000188735	2.723	rs61956128
QTS000002	ftp://ftp.ebi.ac.uk/pub/databases/spot/eQTL/sumstats/QTS000002/QTD000021/QTD000021.all.tsv.gz	ENSG00000212694	12	122543549	T	C	chr12_122543549_T_C	67	0.180628	0.961018	-0.00599761	0.122536	SNP	69	382	NA	ENSG00000212694	ENSG00000212694	7.946	rs61956128
QTS000002	ftp://ftp.ebi.ac.uk/pub/databases/spot/eQTL/sumstats/QTS000002/QTD000021/QTD000021.all.tsv.gz	ENSG00000255398	12	122543549	T	C	chr12_122543549_T_C	67	0.180628	0.397053	0.085831	0.1011	SNP	69	382	NA	ENSG00000255398	ENSG00000255398	70.868	rs61956128
QTS000002	ftp://ftp.ebi.ac.uk/pub/databases/spot/eQTL/sumstats/QTS000002/QTD000021/QTD000021.all.tsv.gz	ENSG00000256092	12	122543549	T	C	chr12_122543549_T_C	67	0.180628	0.493555	0.0843967	0.12301	SNP	69	382	NA	ENSG00000256092	ENSG00000256092	2.604	rs61956128
QTS000002	ftp://ftp.ebi.ac.uk/pub/databases/spot/eQTL/sumstats/QTS000002/QTD000021/QTD000021.all.tsv.gz	ENSG00000256742	12	122543549	T	C	chr12_122543549_T_C	67	0.180628	0.108671	-0.221607	0.137441	SNP	69	382	NA	ENSG00000256742	ENSG00000256742	2.432	rs61956128
QTS000002	ftp://ftp.ebi.ac.uk/pub/databases/spot/eQTL/sumstats/QTS000002/QTD000021/QTD000021.all.tsv.gz	ENSG00000256811	12	122543549	T	C	chr12_122543549_T_C	67	0.180628	0.705958	-0.0538663	0.14254	SNP	69	382	NA	ENSG00000256811	ENSG00000256811	0.661	rs61956128
QTS000002	ftp://ftp.ebi.ac.uk/pub/databases/spot/eQTL/sumstats/QTS000002/QTD000021/QTD000021.all.tsv.gz	ENSG00000274191	12	122543549	T	C	chr12_122543549_T_C	67	0.180628	0.0578253	0.275588	0.144325	SNP	69	382	NA	ENSG00000274191	ENSG00000274191	0.539	rs61956128
QTS000002	ftp://ftp.ebi.ac.uk/pub/databases/spot/eQTL/sumstats/QTS000002/QTD000021/QTD000021.all.tsv.gz	ENSG00000274292	12	122543549	T	C	chr12_122543549_T_C	67	0.180628	0.0415927	-0.213588	0.104058	SNP	69	382	NA	ENSG00000274292	ENSG00000274292	2.177	rs61956128
QTS000002	ftp://ftp.ebi.ac.uk/pub/databases/spot/eQTL/sumstats/QTS000002/QTD000021/QTD000021.all.tsv.gz	ENSG00000274427	12	122543549	T	C	chr12_122543549_T_C	67	0.180628	0.577305	-0.0746938	0.133773	SNP	69	382	NA	ENSG00000274427	ENSG00000274427	0	rs61956128
QTS000002	ftp://ftp.ebi.ac.uk/pub/databases/spot/eQTL/sumstats/QTS000002/QTD000021/QTD000021.all.tsv.gz	ENSG00000275265	12	122543549	T	C	chr12_122543549_T_C	67	0.180628	0.493914	-0.0857302	0.125058	SNP	69	382	NA	ENSG00000275265	ENSG00000275265	2.876	rs61956128
QTS000002	ftp://ftp.ebi.ac.uk/pub/databases/spot/eQTL/sumstats/QTS000002/QTD000021/QTD000021.all.tsv.gz	ENSG00000276045	12	122543549	T	C	chr12_122543549_T_C	67	0.180628	0.74424	-0.0385574	0.118	SNP	69	382	NA	ENSG00000276045	ENSG00000276045	48.736	rs61956128
QTS000002	ftp://ftp.ebi.ac.uk/pub/databases/spot/eQTL/sumstats/QTS000002/QTD000021/QTD000021.all.tsv.gz	ENSG00000278084	12	122543549	T	C	chr12_122543549_T_C	67	0.180628	0.51543	0.0911274	0.139825	SNP	69	382	NA	ENSG00000278084	ENSG00000278084	0.986	rs61956128
QTS000002	ftp://ftp.ebi.ac.uk/pub/databases/spot/eQTL/sumstats/QTS000002/QTD000021/QTD000021.all.tsv.gz	ENSG00000286586	12	122543549	T	C	chr12_122543549_T_C	67	0.180628	0.169585	-0.197872	0.143469	SNP	69	382	NA	ENSG00000286586	ENSG00000286586	1.152	rs61956128
QTS000002	ftp://ftp.ebi.ac.uk/pub/databases/spot/eQTL/sumstats/QTS000002/QTD000021/QTD000021.all.tsv.gz	ENSG00000033030	12	122545318	C	T	chr12_122545318_C_T	67	0.180628	0.0078048	0.302878	0.112542	SNP	69	382	NA	ENSG00000033030	ENSG00000033030	27.912	rs11058649
QTS000002	ftp://ftp.ebi.ac.uk/pub/databases/spot/eQTL/sumstats/QTS000002/QTD000021/QTD000021.all.tsv.gz	ENSG00000051825	12	122545318	C	T	chr12_122545318_C_T	67	0.180628	0.489043	0.0678898	0.0979245	SNP	69	382	NA	ENSG00000051825	ENSG00000051825	23.533	rs11058649
QTS000002	ftp://ftp.ebi.ac.uk/pub/databases/spot/eQTL/sumstats/QTS000002/QTD000021/QTD000021.all.tsv.gz	ENSG00000089094	12	122545318	C	T	chr12_122545318_C_T	67	0.180628	0.685645	-0.0463611	0.114347	SNP	69	382	NA	ENSG00000089094	ENSG00000089094	23.423	rs11058649
QTS000002	ftp://ftp.ebi.ac.uk/pub/databases/spot/eQTL/sumstats/QTS000002/QTD000021/QTD000021.all.tsv.gz	ENSG00000090975	12	122545318	C	T	chr12_122545318_C_T	67	0.180628	0.39344	0.114222	0.133516	SNP	69	382	NA	ENSG00000090975	ENSG00000090975	0.834	rs11058649
QTS000002	ftp://ftp.ebi.ac.uk/pub/databases/spot/eQTL/sumstats/QTS000002/QTD000021/QTD000021.all.tsv.gz	ENSG00000110801	12	122545318	C	T	chr12_122545318_C_T	67	0.180628	0.508369	-0.0863877	0.130351	SNP	69	382	NA	ENSG00000110801	ENSG00000110801	3.952	rs11058649
QTS000002	ftp://ftp.ebi.ac.uk/pub/databases/spot/eQTL/sumstats/QTS000002/QTD000021/QTD000021.all.tsv.gz	ENSG00000110987	12	122545318	C	T	chr12_122545318_C_T	67	0.180628	0.637099	-0.0598903	0.126731	SNP	69	382	NA	ENSG00000110987	ENSG00000110987	0.958	rs11058649
QTS000002	ftp://ftp.ebi.ac.uk/pub/databases/spot/eQTL/sumstats/QTS000002/QTD000021/QTD000021.all.tsv.gz	ENSG00000111011	12	122545318	C	T	chr12_122545318_C_T	67	0.180628	0.733143	0.0404385	0.118419	SNP	69	382	NA	ENSG00000111011	ENSG00000111011	102.197	rs11058649
QTS000002	ftp://ftp.ebi.ac.uk/pub/databases/spot/eQTL/sumstats/QTS000002/QTD000021/QTD000021.all.tsv.gz	ENSG00000111325	12	122545318	C	T	chr12_122545318_C_T	67	0.180628	0.442699	-0.0838911	0.109037	SNP	69	382	NA	ENSG00000111325	ENSG00000111325	1.895	rs11058649
QTS000002	ftp://ftp.ebi.ac.uk/pub/databases/spot/eQTL/sumstats/QTS000002/QTD000021/QTD000021.all.tsv.gz	ENSG00000111328	12	122545318	C	T	chr12_122545318_C_T	67	0.180628	0.378148	-0.113759	0.128754	SNP	69	382	NA	ENSG00000111328	ENSG00000111328	20.832	rs11058649
QTS000002	ftp://ftp.ebi.ac.uk/pub/databases/spot/eQTL/sumstats/QTS000002/QTD000021/QTD000021.all.tsv.gz	ENSG00000130779	12	122545318	C	T	chr12_122545318_C_T	67	0.180628	0.457397	0.0679641	0.0912538	SNP	69	382	NA	ENSG00000130779	ENSG00000130779	49.335	rs11058649
QTS000002	ftp://ftp.ebi.ac.uk/pub/databases/spot/eQTL/sumstats/QTS000002/QTD000021/QTD000021.all.tsv.gz	ENSG00000130783	12	122545318	C	T	chr12_122545318_C_T	67	0.180628	0.175409	0.188398	0.138476	SNP	69	382	NA	ENSG00000130783	ENSG00000130783	0.876	rs11058649
QTS000002	ftp://ftp.ebi.ac.uk/pub/databases/spot/eQTL/sumstats/QTS000002/QTD000021/QTD000021.all.tsv.gz	ENSG00000130787	12	122545318	C	T	chr12_122545318_C_T	67	0.180628	0.156091	0.16015	0.112431	SNP	69	382	NA	ENSG00000130787	ENSG00000130787	0.607	rs11058649
QTS000002	ftp://ftp.ebi.ac.uk/pub/databases/spot/eQTL/sumstats/QTS000002/QTD000021/QTD000021.all.tsv.gz	ENSG00000130921	12	122545318	C	T	chr12_122545318_C_T	67	0.180628	0.553361	0.0687004	0.115682	SNP	69	382	NA	ENSG00000130921	ENSG00000130921	2.936	rs11058649
QTS000002	ftp://ftp.ebi.ac.uk/pub/databases/spot/eQTL/sumstats/QTS000002/QTD000021/QTD000021.all.tsv.gz	ENSG00000139697	12	122545318	C	T	chr12_122545318_C_T	67	0.180628	0.398236	0.0835485	0.0986596	SNP	69	382	NA	ENSG00000139697	ENSG00000139697	60.983	rs11058649
QTS000002	ftp://ftp.ebi.ac.uk/pub/databases/spot/eQTL/sumstats/QTS000002/QTD000021/QTD000021.all.tsv.gz	ENSG00000139718	12	122545318	C	T	chr12_122545318_C_T	67	0.180628	0.178563	-0.0956333	0.0708089	SNP	69	382	NA	ENSG00000139718	ENSG00000139718	17.084	rs11058649
QTS000002	ftp://ftp.ebi.ac.uk/pub/databases/spot/eQTL/sumstats/QTS000002/QTD000021/QTD000021.all.tsv.gz	ENSG00000139719	12	122545318	C	T	chr12_122545318_C_T	67	0.180628	0.268795	-0.0962965	0.0868048	SNP	69	382	NA	ENSG00000139719	ENSG00000139719	13.991	rs11058649
QTS000002	ftp://ftp.ebi.ac.uk/pub/databases/spot/eQTL/sumstats/QTS000002/QTD000021/QTD000021.all.tsv.gz	ENSG00000139722	12	122545318	C	T	chr12_122545318_C_T	67	0.180628	0.895898	0.0124239	0.0948138	SNP	69	382	NA	ENSG00000139722	ENSG00000139722	19.971	rs11058649
QTS000002	ftp://ftp.ebi.ac.uk/pub/databases/spot/eQTL/sumstats/QTS000002/QTD000021/QTD000021.all.tsv.gz	ENSG00000139725	12	122545318	C	T	chr12_122545318_C_T	67	0.180628	0.112885	-0.161657	0.10146	SNP	69	382	NA	ENSG00000139725	ENSG00000139725	10.212	rs11058649
QTS000002	ftp://ftp.ebi.ac.uk/pub/databases/spot/eQTL/sumstats/QTS000002/QTD000021/QTD000021.all.tsv.gz	ENSG00000139726	12	122545318	C	T	chr12_122545318_C_T	67	0.180628	0.115715	0.202024	0.127797	SNP	69	382	NA	ENSG00000139726	ENSG00000139726	64.612	rs11058649
QTS000002	ftp://ftp.ebi.ac.uk/pub/databases/spot/eQTL/sumstats/QTS000002/QTD000021/QTD000021.all.tsv.gz	ENSG00000150977	12	122545318	C	T	chr12_122545318_C_T	67	0.180628	0.0540437	0.205385	0.105898	SNP	69	382	NA	ENSG00000150977	ENSG00000150977	258.3	rs11058649
QTS000002	ftp://ftp.ebi.ac.uk/pub/databases/spot/eQTL/sumstats/QTS000002/QTD000021/QTD000021.all.tsv.gz	ENSG00000175727	12	122545318	C	T	chr12_122545318_C_T	67	0.180628	0.0871214	-0.148548	0.0863463	SNP	69	382	NA	ENSG00000175727	ENSG00000175727	30.942	rs11058649
QTS000002	ftp://ftp.ebi.ac.uk/pub/databases/spot/eQTL/sumstats/QTS000002/QTD000021/QTD000021.all.tsv.gz	ENSG00000182196	12	122545318	C	T	chr12_122545318_C_T	67	0.180628	0.069665	0.21974	0.120392	SNP	69	382	NA	ENSG00000182196	ENSG00000182196	0.939	rs11058649
QTS000002	ftp://ftp.ebi.ac.uk/pub/databases/spot/eQTL/sumstats/QTS000002/QTD000021/QTD000021.all.tsv.gz	ENSG00000182782	12	122545318	C	T	chr12_122545318_C_T	67	0.180628	0.672996	0.0500584	0.118412	SNP	69	382	NA	ENSG00000182782	ENSG00000182782	54.041	rs11058649
QTS000002	ftp://ftp.ebi.ac.uk/pub/databases/spot/eQTL/sumstats/QTS000002/QTD000021/QTD000021.all.tsv.gz	ENSG00000183955	12	122545318	C	T	chr12_122545318_C_T	67	0.180628	0.901547	0.0105394	0.0850728	SNP	69	382	NA	ENSG00000183955	ENSG00000183955	28.384	rs11058649
QTS000002	ftp://ftp.ebi.ac.uk/pub/databases/spot/eQTL/sumstats/QTS000002/QTD000021/QTD000021.all.tsv.gz	ENSG00000184047	12	122545318	C	T	chr12_122545318_C_T	67	0.180628	0.905207	-0.0119582	0.100272	SNP	69	382	NA	ENSG00000184047	ENSG00000184047	9.786	rs11058649
QTS000002	ftp://ftp.ebi.ac.uk/pub/databases/spot/eQTL/sumstats/QTS000002/QTD000021/QTD000021.all.tsv.gz	ENSG00000184209	12	122545318	C	T	chr12_122545318_C_T	67	0.180628	0.585741	0.0690088	0.126384	SNP	69	382	NA	ENSG00000184209	ENSG00000184209	14.74	rs11058649
QTS000002	ftp://ftp.ebi.ac.uk/pub/databases/spot/eQTL/sumstats/QTS000002/QTD000021/QTD000021.all.tsv.gz	ENSG00000184445	12	122545318	C	T	chr12_122545318_C_T	67	0.180628	0.136338	0.168302	0.11247	SNP	69	382	NA	ENSG00000184445	ENSG00000184445	12.55	rs11058649
QTS000002	ftp://ftp.ebi.ac.uk/pub/databases/spot/eQTL/sumstats/QTS000002/QTD000021/QTD000021.all.tsv.gz	ENSG00000188735	12	122545318	C	T	chr12_122545318_C_T	67	0.180628	0.506549	0.0859134	0.12908	SNP	69	382	NA	ENSG00000188735	ENSG00000188735	2.723	rs11058649
QTS000002	ftp://ftp.ebi.ac.uk/pub/databases/spot/eQTL/sumstats/QTS000002/QTD000021/QTD000021.all.tsv.gz	ENSG00000212694	12	122545318	C	T	chr12_122545318_C_T	67	0.180628	0.961486	-0.00592556	0.122536	SNP	69	382	NA	ENSG00000212694	ENSG00000212694	7.946	rs11058649
QTS000002	ftp://ftp.ebi.ac.uk/pub/databases/spot/eQTL/sumstats/QTS000002/QTD000021/QTD000021.all.tsv.gz	ENSG00000255398	12	122545318	C	T	chr12_122545318_C_T	67	0.180628	0.39773	0.0857081	0.101101	SNP	69	382	NA	ENSG00000255398	ENSG00000255398	70.868	rs11058649
QTS000002	ftp://ftp.ebi.ac.uk/pub/databases/spot/eQTL/sumstats/QTS000002/QTD000021/QTD000021.all.tsv.gz	ENSG00000256092	12	122545318	C	T	chr12_122545318_C_T	67	0.180628	0.494178	0.0842752	0.12301	SNP	69	382	NA	ENSG00000256092	ENSG00000256092	2.604	rs11058649
QTS000002	ftp://ftp.ebi.ac.uk/pub/databases/spot/eQTL/sumstats/QTS000002/QTD000021/QTD000021.all.tsv.gz	ENSG00000256742	12	122545318	C	T	chr12_122545318_C_T	67	0.180628	0.109026	-0.221386	0.137443	SNP	69	382	NA	ENSG00000256742	ENSG00000256742	2.432	rs11058649
QTS000002	ftp://ftp.ebi.ac.uk/pub/databases/spot/eQTL/sumstats/QTS000002/QTD000021/QTD000021.all.tsv.gz	ENSG00000256811	12	122545318	C	T	chr12_122545318_C_T	67	0.180628	0.704129	-0.0542176	0.142539	SNP	69	382	NA	ENSG00000256811	ENSG00000256811	0.661	rs11058649
QTS000002	ftp://ftp.ebi.ac.uk/pub/databases/spot/eQTL/sumstats/QTS000002/QTD000021/QTD000021.all.tsv.gz	ENSG00000274191	12	122545318	C	T	chr12_122545318_C_T	67	0.180628	0.058019	0.275377	0.144328	SNP	69	382	NA	ENSG00000274191	ENSG00000274191	0.539	rs11058649
QTS000002	ftp://ftp.ebi.ac.uk/pub/databases/spot/eQTL/sumstats/QTS000002/QTD000021/QTD000021.all.tsv.gz	ENSG00000274292	12	122545318	C	T	chr12_122545318_C_T	67	0.180628	0.0415028	-0.213681	0.104057	SNP	69	382	NA	ENSG00000274292	ENSG00000274292	2.177	rs11058649
QTS000002	ftp://ftp.ebi.ac.uk/pub/databases/spot/eQTL/sumstats/QTS000002/QTD000021/QTD000021.all.tsv.gz	ENSG00000274427	12	122545318	C	T	chr12_122545318_C_T	67	0.180628	0.578008	-0.0745562	0.133773	SNP	69	382	NA	ENSG00000274427	ENSG00000274427	0	rs11058649
QTS000002	ftp://ftp.ebi.ac.uk/pub/databases/spot/eQTL/sumstats/QTS000002/QTD000021/QTD000021.all.tsv.gz	ENSG00000275265	12	122545318	C	T	chr12_122545318_C_T	67	0.180628	0.493685	-0.0857755	0.125057	SNP	69	382	NA	ENSG00000275265	ENSG00000275265	2.876	rs11058649
QTS000002	ftp://ftp.ebi.ac.uk/pub/databases/spot/eQTL/sumstats/QTS000002/QTD000021/QTD000021.all.tsv.gz	ENSG00000276045	12	122545318	C	T	chr12_122545318_C_T	67	0.180628	0.745433	-0.0383712	0.118001	SNP	69	382	NA	ENSG00000276045	ENSG00000276045	48.736	rs11058649
QTS000002	ftp://ftp.ebi.ac.uk/pub/databases/spot/eQTL/sumstats/QTS000002/QTD000021/QTD000021.all.tsv.gz	ENSG00000278084	12	122545318	C	T	chr12_122545318_C_T	67	0.180628	0.515386	0.0911369	0.139825	SNP	69	382	NA	ENSG00000278084	ENSG00000278084	0.986	rs11058649
QTS000002	ftp://ftp.ebi.ac.uk/pub/databases/spot/eQTL/sumstats/QTS000002/QTD000021/QTD000021.all.tsv.gz	ENSG00000286586	12	122545318	C	T	chr12_122545318_C_T	67	0.180628	0.169588	-0.197871	0.143469	SNP	69	382	NA	ENSG00000286586	ENSG00000286586	1.152	rs11058649
QTS000002	ftp://ftp.ebi.ac.uk/pub/databases/spot/eQTL/sumstats/QTS000002/QTD000021/QTD000021.all.tsv.gz	ENSG00000033030	12	122545738	A	G	chr12_122545738_A_G	102	0.290576	0.00112535	0.325104	0.098169	SNP	111	382	NA	ENSG00000033030	ENSG00000033030	27.912	rs7953379
QTS000002	ftp://ftp.ebi.ac.uk/pub/databases/spot/eQTL/sumstats/QTS000002/QTD000021/QTD000021.all.tsv.gz	ENSG00000051825	12	122545738	A	G	chr12_122545738_A_G	102	0.290576	0.0969543	0.143049	0.0857246	SNP	111	382	NA	ENSG00000051825	ENSG00000051825	23.533	rs7953379
QTS000002	ftp://ftp.ebi.ac.uk/pub/databases/spot/eQTL/sumstats/QTS000002/QTD000021/QTD000021.all.tsv.gz	ENSG00000089094	12	122545738	A	G	chr12_122545738_A_G	102	0.290576	0.828293	-0.0218921	0.100786	SNP	111	382	NA	ENSG00000089094	ENSG00000089094	23.423	rs7953379
QTS000002	ftp://ftp.ebi.ac.uk/pub/databases/spot/eQTL/sumstats/QTS000002/QTD000021/QTD000021.all.tsv.gz	ENSG00000090975	12	122545738	A	G	chr12_122545738_A_G	102	0.290576	0.377596	0.104048	0.117625	SNP	111	382	NA	ENSG00000090975	ENSG00000090975	0.834	rs7953379
QTS000002	ftp://ftp.ebi.ac.uk/pub/databases/spot/eQTL/sumstats/QTS000002/QTD000021/QTD000021.all.tsv.gz	ENSG00000110801	12	122545738	A	G	chr12_122545738_A_G	102	0.290576	0.835508	0.0239107	0.114983	SNP	111	382	NA	ENSG00000110801	ENSG00000110801	3.952	rs7953379
QTS000002	ftp://ftp.ebi.ac.uk/pub/databases/spot/eQTL/sumstats/QTS000002/QTD000021/QTD000021.all.tsv.gz	ENSG00000110987	12	122545738	A	G	chr12_122545738_A_G	102	0.290576	0.513762	-0.0730212	0.111599	SNP	111	382	NA	ENSG00000110987	ENSG00000110987	0.958	rs7953379
QTS000002	ftp://ftp.ebi.ac.uk/pub/databases/spot/eQTL/sumstats/QTS000002/QTD000021/QTD000021.all.tsv.gz	ENSG00000111011	12	122545738	A	G	chr12_122545738_A_G	102	0.290576	0.740674	-0.0345876	0.104342	SNP	111	382	NA	ENSG00000111011	ENSG00000111011	102.197	rs7953379
QTS000002	ftp://ftp.ebi.ac.uk/pub/databases/spot/eQTL/sumstats/QTS000002/QTD000021/QTD000021.all.tsv.gz	ENSG00000111325	12	122545738	A	G	chr12_122545738_A_G	102	0.290576	0.673933	0.040539	0.0961869	SNP	111	382	NA	ENSG00000111325	ENSG00000111325	1.895	rs7953379
QTS000002	ftp://ftp.ebi.ac.uk/pub/databases/spot/eQTL/sumstats/QTS000002/QTD000021/QTD000021.all.tsv.gz	ENSG00000111328	12	122545738	A	G	chr12_122545738_A_G	102	0.290576	0.0247214	-0.25387	0.112076	SNP	111	382	NA	ENSG00000111328	ENSG00000111328	20.832	rs7953379
QTS000002	ftp://ftp.ebi.ac.uk/pub/databases/spot/eQTL/sumstats/QTS000002/QTD000021/QTD000021.all.tsv.gz	ENSG00000130779	12	122545738	A	G	chr12_122545738_A_G	102	0.290576	0.224186	0.0978167	0.0801931	SNP	111	382	NA	ENSG00000130779	ENSG00000130779	49.335	rs7953379
QTS000002	ftp://ftp.ebi.ac.uk/pub/databases/spot/eQTL/sumstats/QTS000002/QTD000021/QTD000021.all.tsv.gz	ENSG00000130783	12	122545738	A	G	chr12_122545738_A_G	102	0.290576	0.187712	0.161411	0.122048	SNP	111	382	NA	ENSG00000130783	ENSG00000130783	0.876	rs7953379
QTS000002	ftp://ftp.ebi.ac.uk/pub/databases/spot/eQTL/sumstats/QTS000002/QTD000021/QTD000021.all.tsv.gz	ENSG00000130787	12	122545738	A	G	chr12_122545738_A_G	102	0.290576	0.7599	-0.0304883	0.0996067	SNP	111	382	NA	ENSG00000130787	ENSG00000130787	0.607	rs7953379
QTS000002	ftp://ftp.ebi.ac.uk/pub/databases/spot/eQTL/sumstats/QTS000002/QTD000021/QTD000021.all.tsv.gz	ENSG00000130921	12	122545738	A	G	chr12_122545738_A_G	102	0.290576	0.738352	-0.0341252	0.101999	SNP	111	382	NA	ENSG00000130921	ENSG00000130921	2.936	rs7953379
QTS000002	ftp://ftp.ebi.ac.uk/pub/databases/spot/eQTL/sumstats/QTS000002/QTD000021/QTD000021.all.tsv.gz	ENSG00000139697	12	122545738	A	G	chr12_122545738_A_G	102	0.290576	0.430079	0.068769	0.0869526	SNP	111	382	NA	ENSG00000139697	ENSG00000139697	60.983	rs7953379
QTS000002	ftp://ftp.ebi.ac.uk/pub/databases/spot/eQTL/sumstats/QTS000002/QTD000021/QTD000021.all.tsv.gz	ENSG00000139718	12	122545738	A	G	chr12_122545738_A_G	102	0.290576	0.0671462	-0.114424	0.062117	SNP	111	382	NA	ENSG00000139718	ENSG00000139718	17.084	rs7953379
QTS000002	ftp://ftp.ebi.ac.uk/pub/databases/spot/eQTL/sumstats/QTS000002/QTD000021/QTD000021.all.tsv.gz	ENSG00000139719	12	122545738	A	G	chr12_122545738_A_G	102	0.290576	0.669128	0.0328375	0.0767117	SNP	111	382	NA	ENSG00000139719	ENSG00000139719	13.991	rs7953379
QTS000002	ftp://ftp.ebi.ac.uk/pub/databases/spot/eQTL/sumstats/QTS000002/QTD000021/QTD000021.all.tsv.gz	ENSG00000139722	12	122545738	A	G	chr12_122545738_A_G	102	0.290576	0.302939	0.0860567	0.0832934	SNP	111	382	NA	ENSG00000139722	ENSG00000139722	19.971	rs7953379
QTS000002	ftp://ftp.ebi.ac.uk/pub/databases/spot/eQTL/sumstats/QTS000002/QTD000021/QTD000021.all.tsv.gz	ENSG00000139725	12	122545738	A	G	chr12_122545738_A_G	102	0.290576	0.149772	-0.129489	0.0895092	SNP	111	382	NA	ENSG00000139725	ENSG00000139725	10.212	rs7953379
QTS000002	ftp://ftp.ebi.ac.uk/pub/databases/spot/eQTL/sumstats/QTS000002/QTD000021/QTD000021.all.tsv.gz	ENSG00000139726	12	122545738	A	G	chr12_122545738_A_G	102	0.290576	0.638039	0.0534073	0.113329	SNP	111	382	NA	ENSG00000139726	ENSG00000139726	64.612	rs7953379
QTS000002	ftp://ftp.ebi.ac.uk/pub/databases/spot/eQTL/sumstats/QTS000002/QTD000021/QTD000021.all.tsv.gz	ENSG00000150977	12	122545738	A	G	chr12_122545738_A_G	102	0.290576	0.375779	0.0835464	0.094089	SNP	111	382	NA	ENSG00000150977	ENSG00000150977	258.3	rs7953379
QTS000002	ftp://ftp.ebi.ac.uk/pub/databases/spot/eQTL/sumstats/QTS000002/QTD000021/QTD000021.all.tsv.gz	ENSG00000175727	12	122545738	A	G	chr12_122545738_A_G	102	0.290576	0.408505	-0.0634377	0.0765685	SNP	111	382	NA	ENSG00000175727	ENSG00000175727	30.942	rs7953379
QTS000002	ftp://ftp.ebi.ac.uk/pub/databases/spot/eQTL/sumstats/QTS000002/QTD000021/QTD000021.all.tsv.gz	ENSG00000182196	12	122545738	A	G	chr12_122545738_A_G	102	0.290576	0.0131888	0.263474	0.10522	SNP	111	382	NA	ENSG00000182196	ENSG00000182196	0.939	rs7953379
QTS000002	ftp://ftp.ebi.ac.uk/pub/databases/spot/eQTL/sumstats/QTS000002/QTD000021/QTD000021.all.tsv.gz	ENSG00000182782	12	122545738	A	G	chr12_122545738_A_G	102	0.290576	0.328382	0.102032	0.104104	SNP	111	382	NA	ENSG00000182782	ENSG00000182782	54.041	rs7953379
QTS000002	ftp://ftp.ebi.ac.uk/pub/databases/spot/eQTL/sumstats/QTS000002/QTD000021/QTD000021.all.tsv.gz	ENSG00000183955	12	122545738	A	G	chr12_122545738_A_G	102	0.290576	0.522787	0.047945	0.0748747	SNP	111	382	NA	ENSG00000183955	ENSG00000183955	28.384	rs7953379
QTS000002	ftp://ftp.ebi.ac.uk/pub/databases/spot/eQTL/sumstats/QTS000002/QTD000021/QTD000021.all.tsv.gz	ENSG00000184047	12	122545738	A	G	chr12_122545738_A_G	102	0.290576	0.898422	-0.0112947	0.0883502	SNP	111	382	NA	ENSG00000184047	ENSG00000184047	9.786	rs7953379
QTS000002	ftp://ftp.ebi.ac.uk/pub/databases/spot/eQTL/sumstats/QTS000002/QTD000021/QTD000021.all.tsv.gz	ENSG00000184209	12	122545738	A	G	chr12_122545738_A_G	102	0.290576	0.924411	-0.0105895	0.11145	SNP	111	382	NA	ENSG00000184209	ENSG00000184209	14.74	rs7953379
QTS000002	ftp://ftp.ebi.ac.uk/pub/databases/spot/eQTL/sumstats/QTS000002/QTD000021/QTD000021.all.tsv.gz	ENSG00000184445	12	122545738	A	G	chr12_122545738_A_G	102	0.290576	0.000338103	0.351497	0.0961434	SNP	111	382	NA	ENSG00000184445	ENSG00000184445	12.55	rs7953379
QTS000002	ftp://ftp.ebi.ac.uk/pub/databases/spot/eQTL/sumstats/QTS000002/QTD000021/QTD000021.all.tsv.gz	ENSG00000188735	12	122545738	A	G	chr12_122545738_A_G	102	0.290576	0.249478	0.131081	0.113447	SNP	111	382	NA	ENSG00000188735	ENSG00000188735	2.723	rs7953379
QTS000002	ftp://ftp.ebi.ac.uk/pub/databases/spot/eQTL/sumstats/QTS000002/QTD000021/QTD000021.all.tsv.gz	ENSG00000212694	12	122545738	A	G	chr12_122545738_A_G	102	0.290576	0.468909	0.0782492	0.107807	SNP	111	382	NA	ENSG00000212694	ENSG00000212694	7.946	rs7953379
QTS000002	ftp://ftp.ebi.ac.uk/pub/databases/spot/eQTL/sumstats/QTS000002/QTD000021/QTD000021.all.tsv.gz	ENSG00000255398	12	122545738	A	G	chr12_122545738_A_G	102	0.290576	0.232913	0.106416	0.0889018	SNP	111	382	NA	ENSG00000255398	ENSG00000255398	70.868	rs7953379
QTS000002	ftp://ftp.ebi.ac.uk/pub/databases/spot/eQTL/sumstats/QTS000002/QTD000021/QTD000021.all.tsv.gz	ENSG00000256092	12	122545738	A	G	chr12_122545738_A_G	102	0.290576	0.185127	0.143662	0.107989	SNP	111	382	NA	ENSG00000256092	ENSG00000256092	2.604	rs7953379
QTS000002	ftp://ftp.ebi.ac.uk/pub/databases/spot/eQTL/sumstats/QTS000002/QTD000021/QTD000021.all.tsv.gz	ENSG00000256742	12	122545738	A	G	chr12_122545738_A_G	102	0.290576	0.126238	-0.186183	0.121182	SNP	111	382	NA	ENSG00000256742	ENSG00000256742	2.432	rs7953379
QTS000002	ftp://ftp.ebi.ac.uk/pub/databases/spot/eQTL/sumstats/QTS000002/QTD000021/QTD000021.all.tsv.gz	ENSG00000256811	12	122545738	A	G	chr12_122545738_A_G	102	0.290576	0.805446	-0.0309881	0.125623	SNP	111	382	NA	ENSG00000256811	ENSG00000256811	0.661	rs7953379
QTS000002	ftp://ftp.ebi.ac.uk/pub/databases/spot/eQTL/sumstats/QTS000002/QTD000021/QTD000021.all.tsv.gz	ENSG00000274191	12	122545738	A	G	chr12_122545738_A_G	102	0.290576	0.0109233	0.324457	0.126128	SNP	111	382	NA	ENSG00000274191	ENSG00000274191	0.539	rs7953379
QTS000002	ftp://ftp.ebi.ac.uk/pub/databases/spot/eQTL/sumstats/QTS000002/QTD000021/QTD000021.all.tsv.gz	ENSG00000274292	12	122545738	A	G	chr12_122545738_A_G	102	0.290576	0.0405854	-0.189123	0.0916756	SNP	111	382	NA	ENSG00000274292	ENSG00000274292	2.177	rs7953379
QTS000002	ftp://ftp.ebi.ac.uk/pub/databases/spot/eQTL/sumstats/QTS000002/QTD000021/QTD000021.all.tsv.gz	ENSG00000274427	12	122545738	A	G	chr12_122545738_A_G	102	0.290576	0.808512	-0.0286284	0.117953	SNP	111	382	NA	ENSG00000274427	ENSG00000274427	0	rs7953379
QTS000002	ftp://ftp.ebi.ac.uk/pub/databases/spot/eQTL/sumstats/QTS000002/QTD000021/QTD000021.all.tsv.gz	ENSG00000275265	12	122545738	A	G	chr12_122545738_A_G	102	0.290576	0.883538	0.0161853	0.11033	SNP	111	382	NA	ENSG00000275265	ENSG00000275265	2.876	rs7953379
QTS000002	ftp://ftp.ebi.ac.uk/pub/databases/spot/eQTL/sumstats/QTS000002/QTD000021/QTD000021.all.tsv.gz	ENSG00000276045	12	122545738	A	G	chr12_122545738_A_G	102	0.290576	0.696263	-0.0406486	0.103958	SNP	111	382	NA	ENSG00000276045	ENSG00000276045	48.736	rs7953379
QTS000002	ftp://ftp.ebi.ac.uk/pub/databases/spot/eQTL/sumstats/QTS000002/QTD000021/QTD000021.all.tsv.gz	ENSG00000278084	12	122545738	A	G	chr12_122545738_A_G	102	0.290576	0.0745147	0.219306	0.122238	SNP	111	382	NA	ENSG00000278084	ENSG00000278084	0.986	rs7953379
QTS000002	ftp://ftp.ebi.ac.uk/pub/databases/spot/eQTL/sumstats/QTS000002/QTD000021/QTD000021.all.tsv.gz	ENSG00000286586	12	122545738	A	G	chr12_122545738_A_G	102	0.290576	0.439343	-0.0983378	0.126877	SNP	111	382	NA	ENSG00000286586	ENSG00000286586	1.152	rs7953379
QTS000002	ftp://ftp.ebi.ac.uk/pub/databases/spot/eQTL/sumstats/QTS000002/QTD000021/QTD000021.all.tsv.gz	ENSG00000033030	12	122545757	G	A	chr12_122545757_G_A	10	0.026178	0.585893	0.140796	0.257962	SNP	10	382	NA	ENSG00000033030	ENSG00000033030	27.912	rs150005849
QTS000002	ftp://ftp.ebi.ac.uk/pub/databases/spot/eQTL/sumstats/QTS000002/QTD000021/QTD000021.all.tsv.gz	ENSG00000051825	12	122545757	G	A	chr12_122545757_G_A	10	0.026178	0.31264	0.222594	0.219824	SNP	10	382	NA	ENSG00000051825	ENSG00000051825	23.533	rs150005849
QTS000002	ftp://ftp.ebi.ac.uk/pub/databases/spot/eQTL/sumstats/QTS000002/QTD000021/QTD000021.all.tsv.gz	ENSG00000089094	12	122545757	G	A	chr12_122545757_G_A	10	0.026178	0.289586	0.272339	0.256384	SNP	10	382	NA	ENSG00000089094	ENSG00000089094	23.423	rs150005849
QTS000002	ftp://ftp.ebi.ac.uk/pub/databases/spot/eQTL/sumstats/QTS000002/QTD000021/QTD000021.all.tsv.gz	ENSG00000090975	12	122545757	G	A	chr12_122545757_G_A	10	0.026178	0.892874	-0.0405656	0.300789	SNP	10	382	NA	ENSG00000090975	ENSG00000090975	0.834	rs150005849
QTS000002	ftp://ftp.ebi.ac.uk/pub/databases/spot/eQTL/sumstats/QTS000002/QTD000021/QTD000021.all.tsv.gz	ENSG00000110801	12	122545757	G	A	chr12_122545757_G_A	10	0.026178	0.339668	-0.280209	0.292671	SNP	10	382	NA	ENSG00000110801	ENSG00000110801	3.952	rs150005849
QTS000002	ftp://ftp.ebi.ac.uk/pub/databases/spot/eQTL/sumstats/QTS000002/QTD000021/QTD000021.all.tsv.gz	ENSG00000110987	12	122545757	G	A	chr12_122545757_G_A	10	0.026178	0.504578	-0.190404	0.284747	SNP	10	382	NA	ENSG00000110987	ENSG00000110987	0.958	rs150005849
QTS000002	ftp://ftp.ebi.ac.uk/pub/databases/spot/eQTL/sumstats/QTS000002/QTD000021/QTD000021.all.tsv.gz	ENSG00000111011	12	122545757	G	A	chr12_122545757_G_A	10	0.026178	0.753273	-0.083821	0.266253	SNP	10	382	NA	ENSG00000111011	ENSG00000111011	102.197	rs150005849
QTS000002	ftp://ftp.ebi.ac.uk/pub/databases/spot/eQTL/sumstats/QTS000002/QTD000021/QTD000021.all.tsv.gz	ENSG00000111325	12	122545757	G	A	chr12_122545757_G_A	10	0.026178	0.556707	0.144459	0.245318	SNP	10	382	NA	ENSG00000111325	ENSG00000111325	1.895	rs150005849
QTS000002	ftp://ftp.ebi.ac.uk/pub/databases/spot/eQTL/sumstats/QTS000002/QTD000021/QTD000021.all.tsv.gz	ENSG00000111328	12	122545757	G	A	chr12_122545757_G_A	10	0.026178	0.598519	-0.152912	0.289888	SNP	10	382	NA	ENSG00000111328	ENSG00000111328	20.832	rs150005849
QTS000002	ftp://ftp.ebi.ac.uk/pub/databases/spot/eQTL/sumstats/QTS000002/QTD000021/QTD000021.all.tsv.gz	ENSG00000130779	12	122545757	G	A	chr12_122545757_G_A	10	0.026178	0.737931	0.0688419	0.205423	SNP	10	382	NA	ENSG00000130779	ENSG00000130779	49.335	rs150005849
QTS000002	ftp://ftp.ebi.ac.uk/pub/databases/spot/eQTL/sumstats/QTS000002/QTD000021/QTD000021.all.tsv.gz	ENSG00000130783	12	122545757	G	A	chr12_122545757_G_A	10	0.026178	0.733514	0.106685	0.312864	SNP	10	382	NA	ENSG00000130783	ENSG00000130783	0.876	rs150005849
QTS000002	ftp://ftp.ebi.ac.uk/pub/databases/spot/eQTL/sumstats/QTS000002/QTD000021/QTD000021.all.tsv.gz	ENSG00000130787	12	122545757	G	A	chr12_122545757_G_A	10	0.026178	0.506122	-0.169168	0.253909	SNP	10	382	NA	ENSG00000130787	ENSG00000130787	0.607	rs150005849
QTS000002	ftp://ftp.ebi.ac.uk/pub/databases/spot/eQTL/sumstats/QTS000002/QTD000021/QTD000021.all.tsv.gz	ENSG00000130921	12	122545757	G	A	chr12_122545757_G_A	10	0.026178	0.507952	-0.172495	0.260023	SNP	10	382	NA	ENSG00000130921	ENSG00000130921	2.936	rs150005849
QTS000002	ftp://ftp.ebi.ac.uk/pub/databases/spot/eQTL/sumstats/QTS000002/QTD000021/QTD000021.all.tsv.gz	ENSG00000139697	12	122545757	G	A	chr12_122545757_G_A	10	0.026178	0.805639	0.0547629	0.222228	SNP	10	382	NA	ENSG00000139697	ENSG00000139697	60.983	rs150005849
QTS000002	ftp://ftp.ebi.ac.uk/pub/databases/spot/eQTL/sumstats/QTS000002/QTD000021/QTD000021.all.tsv.gz	ENSG00000139718	12	122545757	G	A	chr12_122545757_G_A	10	0.026178	0.812057	-0.0380998	0.159996	SNP	10	382	NA	ENSG00000139718	ENSG00000139718	17.084	rs150005849
QTS000002	ftp://ftp.ebi.ac.uk/pub/databases/spot/eQTL/sumstats/QTS000002/QTD000021/QTD000021.all.tsv.gz	ENSG00000139719	12	122545757	G	A	chr12_122545757_G_A	10	0.026178	0.746616	0.0633585	0.195785	SNP	10	382	NA	ENSG00000139719	ENSG00000139719	13.991	rs150005849
QTS000002	ftp://ftp.ebi.ac.uk/pub/databases/spot/eQTL/sumstats/QTS000002/QTD000021/QTD000021.all.tsv.gz	ENSG00000139722	12	122545757	G	A	chr12_122545757_G_A	10	0.026178	0.986681	0.00356387	0.213179	SNP	10	382	NA	ENSG00000139722	ENSG00000139722	19.971	rs150005849
QTS000002	ftp://ftp.ebi.ac.uk/pub/databases/spot/eQTL/sumstats/QTS000002/QTD000021/QTD000021.all.tsv.gz	ENSG00000139725	12	122545757	G	A	chr12_122545757_G_A	10	0.026178	0.519168	0.148226	0.229478	SNP	10	382	NA	ENSG00000139725	ENSG00000139725	10.212	rs150005849
QTS000002	ftp://ftp.ebi.ac.uk/pub/databases/spot/eQTL/sumstats/QTS000002/QTD000021/QTD000021.all.tsv.gz	ENSG00000139726	12	122545757	G	A	chr12_122545757_G_A	10	0.026178	0.522645	0.185134	0.289021	SNP	10	382	NA	ENSG00000139726	ENSG00000139726	64.612	rs150005849
QTS000002	ftp://ftp.ebi.ac.uk/pub/databases/spot/eQTL/sumstats/QTS000002/QTD000021/QTD000021.all.tsv.gz	ENSG00000150977	12	122545757	G	A	chr12_122545757_G_A	10	0.026178	0.869478	0.0395936	0.240601	SNP	10	382	NA	ENSG00000150977	ENSG00000150977	258.3	rs150005849
QTS000002	ftp://ftp.ebi.ac.uk/pub/databases/spot/eQTL/sumstats/QTS000002/QTD000021/QTD000021.all.tsv.gz	ENSG00000175727	12	122545757	G	A	chr12_122545757_G_A	10	0.026178	0.606645	-0.100894	0.195609	SNP	10	382	NA	ENSG00000175727	ENSG00000175727	30.942	rs150005849
QTS000002	ftp://ftp.ebi.ac.uk/pub/databases/spot/eQTL/sumstats/QTS000002/QTD000021/QTD000021.all.tsv.gz	ENSG00000182196	12	122545757	G	A	chr12_122545757_G_A	10	0.026178	0.21918	-0.33547	0.272053	SNP	10	382	NA	ENSG00000182196	ENSG00000182196	0.939	rs150005849
QTS000002	ftp://ftp.ebi.ac.uk/pub/databases/spot/eQTL/sumstats/QTS000002/QTD000021/QTD000021.all.tsv.gz	ENSG00000182782	12	122545757	G	A	chr12_122545757_G_A	10	0.026178	0.414274	0.217558	0.265855	SNP	10	382	NA	ENSG00000182782	ENSG00000182782	54.041	rs150005849
QTS000002	ftp://ftp.ebi.ac.uk/pub/databases/spot/eQTL/sumstats/QTS000002/QTD000021/QTD000021.all.tsv.gz	ENSG00000183955	12	122545757	G	A	chr12_122545757_G_A	10	0.026178	0.26166	0.214623	0.190591	SNP	10	382	NA	ENSG00000183955	ENSG00000183955	28.384	rs150005849
QTS000002	ftp://ftp.ebi.ac.uk/pub/databases/spot/eQTL/sumstats/QTS000002/QTD000021/QTD000021.all.tsv.gz	ENSG00000184047	12	122545757	G	A	chr12_122545757_G_A	10	0.026178	0.162459	-0.314491	0.2242	SNP	10	382	NA	ENSG00000184047	ENSG00000184047	9.786	rs150005849
QTS000002	ftp://ftp.ebi.ac.uk/pub/databases/spot/eQTL/sumstats/QTS000002/QTD000021/QTD000021.all.tsv.gz	ENSG00000184209	12	122545757	G	A	chr12_122545757_G_A	10	0.026178	0.225241	-0.344649	0.2832	SNP	10	382	NA	ENSG00000184209	ENSG00000184209	14.74	rs150005849
QTS000002	ftp://ftp.ebi.ac.uk/pub/databases/spot/eQTL/sumstats/QTS000002/QTD000021/QTD000021.all.tsv.gz	ENSG00000184445	12	122545757	G	A	chr12_122545757_G_A	10	0.026178	0.550528	0.152049	0.254211	SNP	10	382	NA	ENSG00000184445	ENSG00000184445	12.55	rs150005849
QTS000002	ftp://ftp.ebi.ac.uk/pub/databases/spot/eQTL/sumstats/QTS000002/QTD000021/QTD000021.all.tsv.gz	ENSG00000188735	12	122545757	G	A	chr12_122545757_G_A	10	0.026178	0.449795	-0.219736	0.290101	SNP	10	382	NA	ENSG00000188735	ENSG00000188735	2.723	rs150005849
QTS000002	ftp://ftp.ebi.ac.uk/pub/databases/spot/eQTL/sumstats/QTS000002/QTD000021/QTD000021.all.tsv.gz	ENSG00000212694	12	122545757	G	A	chr12_122545757_G_A	10	0.026178	0.919811	0.0277738	0.27549	SNP	10	382	NA	ENSG00000212694	ENSG00000212694	7.946	rs150005849
QTS000002	ftp://ftp.ebi.ac.uk/pub/databases/spot/eQTL/sumstats/QTS000002/QTD000021/QTD000021.all.tsv.gz	ENSG00000255398	12	122545757	G	A	chr12_122545757_G_A	10	0.026178	0.236152	0.269671	0.226859	SNP	10	382	NA	ENSG00000255398	ENSG00000255398	70.868	rs150005849
QTS000002	ftp://ftp.ebi.ac.uk/pub/databases/spot/eQTL/sumstats/QTS000002/QTD000021/QTD000021.all.tsv.gz	ENSG00000256092	12	122545757	G	A	chr12_122545757_G_A	10	0.026178	0.231177	-0.331373	0.275803	SNP	10	382	NA	ENSG00000256092	ENSG00000256092	2.604	rs150005849
QTS000002	ftp://ftp.ebi.ac.uk/pub/databases/spot/eQTL/sumstats/QTS000002/QTD000021/QTD000021.all.tsv.gz	ENSG00000256742	12	122545757	G	A	chr12_122545757_G_A	10	0.026178	0.301885	0.321334	0.310337	SNP	10	382	NA	ENSG00000256742	ENSG00000256742	2.432	rs150005849
QTS000002	ftp://ftp.ebi.ac.uk/pub/databases/spot/eQTL/sumstats/QTS000002/QTD000021/QTD000021.all.tsv.gz	ENSG00000256811	12	122545757	G	A	chr12_122545757_G_A	10	0.026178	0.353344	0.297615	0.319815	SNP	10	382	NA	ENSG00000256811	ENSG00000256811	0.661	rs150005849
QTS000002	ftp://ftp.ebi.ac.uk/pub/databases/spot/eQTL/sumstats/QTS000002/QTD000021/QTD000021.all.tsv.gz	ENSG00000274191	12	122545757	G	A	chr12_122545757_G_A	10	0.026178	0.153174	-0.467579	0.325929	SNP	10	382	NA	ENSG00000274191	ENSG00000274191	0.539	rs150005849
QTS000002	ftp://ftp.ebi.ac.uk/pub/databases/spot/eQTL/sumstats/QTS000002/QTD000021/QTD000021.all.tsv.gz	ENSG00000274292	12	122545757	G	A	chr12_122545757_G_A	10	0.026178	0.545062	-0.143395	0.236489	SNP	10	382	NA	ENSG00000274292	ENSG00000274292	2.177	rs150005849
QTS000002	ftp://ftp.ebi.ac.uk/pub/databases/spot/eQTL/sumstats/QTS000002/QTD000021/QTD000021.all.tsv.gz	ENSG00000274427	12	122545757	G	A	chr12_122545757_G_A	10	0.026178	0.491432	-0.20727	0.30062	SNP	10	382	NA	ENSG00000274427	ENSG00000274427	0	rs150005849
QTS000002	ftp://ftp.ebi.ac.uk/pub/databases/spot/eQTL/sumstats/QTS000002/QTD000021/QTD000021.all.tsv.gz	ENSG00000275265	12	122545757	G	A	chr12_122545757_G_A	10	0.026178	0.22074	-0.344518	0.28034	SNP	10	382	NA	ENSG00000275265	ENSG00000275265	2.876	rs150005849
QTS000002	ftp://ftp.ebi.ac.uk/pub/databases/spot/eQTL/sumstats/QTS000002/QTD000021/QTD000021.all.tsv.gz	ENSG00000276045	12	122545757	G	A	chr12_122545757_G_A	10	0.026178	0.714041	-0.0973638	0.265278	SNP	10	382	NA	ENSG00000276045	ENSG00000276045	48.736	rs150005849
QTS000002	ftp://ftp.ebi.ac.uk/pub/databases/spot/eQTL/sumstats/QTS000002/QTD000021/QTD000021.all.tsv.gz	ENSG00000278084	12	122545757	G	A	chr12_122545757_G_A	10	0.026178	0.392281	0.269364	0.314092	SNP	10	382	NA	ENSG00000278084	ENSG00000278084	0.986	rs150005849
QTS000002	ftp://ftp.ebi.ac.uk/pub/databases/spot/eQTL/sumstats/QTS000002/QTD000021/QTD000021.all.tsv.gz	ENSG00000286586	12	122545757	G	A	chr12_122545757_G_A	10	0.026178	0.236753	0.383472	0.323008	SNP	10	382	NA	ENSG00000286586	ENSG00000286586	1.152	rs150005849
QTS000002	ftp://ftp.ebi.ac.uk/pub/databases/spot/eQTL/sumstats/QTS000002/QTD000021/QTD000021.all.tsv.gz	ENSG00000033030	12	122545950	T	TA	chr12_122545950_T_TA	102	0.311518	0.0163871	0.213974	0.0882934	INDEL	263	382	NA	ENSG00000033030	ENSG00000033030	27.912	rs11463721
QTS000002	ftp://ftp.ebi.ac.uk/pub/databases/spot/eQTL/sumstats/QTS000002/QTD000021/QTD000021.all.tsv.gz	ENSG00000033030	12	122545950	T	TA	chr12_122545950_T_TA	102	0.311518	0.0163871	0.213974	0.0882934	INDEL	263	382	NA	ENSG00000033030	ENSG00000033030	27.912	rs60211815
QTS000002	ftp://ftp.ebi.ac.uk/pub/databases/spot/eQTL/sumstats/QTS000002/QTD000021/QTD000021.all.tsv.gz	ENSG00000051825	12	122545950	T	TA	chr12_122545950_T_TA	102	0.311518	0.79727	-0.0197141	0.076628	INDEL	263	382	NA	ENSG00000051825	ENSG00000051825	23.533	rs11463721
QTS000002	ftp://ftp.ebi.ac.uk/pub/databases/spot/eQTL/sumstats/QTS000002/QTD000021/QTD000021.all.tsv.gz	ENSG00000051825	12	122545950	T	TA	chr12_122545950_T_TA	102	0.311518	0.79727	-0.0197141	0.076628	INDEL	263	382	NA	ENSG00000051825	ENSG00000051825	23.533	rs60211815
QTS000002	ftp://ftp.ebi.ac.uk/pub/databases/spot/eQTL/sumstats/QTS000002/QTD000021/QTD000021.all.tsv.gz	ENSG00000089094	12	122545950	T	TA	chr12_122545950_T_TA	102	0.311518	0.421548	0.0719026	0.0892511	INDEL	263	382	NA	ENSG00000089094	ENSG00000089094	23.423	rs11463721
QTS000002	ftp://ftp.ebi.ac.uk/pub/databases/spot/eQTL/sumstats/QTS000002/QTD000021/QTD000021.all.tsv.gz	ENSG00000089094	12	122545950	T	TA	chr12_122545950_T_TA	102	0.311518	0.421548	0.0719026	0.0892511	INDEL	263	382	NA	ENSG00000089094	ENSG00000089094	23.423	rs60211815
QTS000002	ftp://ftp.ebi.ac.uk/pub/databases/spot/eQTL/sumstats/QTS000002/QTD000021/QTD000021.all.tsv.gz	ENSG00000090975	12	122545950	T	TA	chr12_122545950_T_TA	102	0.311518	0.0634114	0.193443	0.103551	INDEL	263	382	NA	ENSG00000090975	ENSG00000090975	0.834	rs11463721
QTS000002	ftp://ftp.ebi.ac.uk/pub/databases/spot/eQTL/sumstats/QTS000002/QTD000021/QTD000021.all.tsv.gz	ENSG00000090975	12	122545950	T	TA	chr12_122545950_T_TA	102	0.311518	0.0634114	0.193443	0.103551	INDEL	263	382	NA	ENSG00000090975	ENSG00000090975	0.834	rs60211815
QTS000002	ftp://ftp.ebi.ac.uk/pub/databases/spot/eQTL/sumstats/QTS000002/QTD000021/QTD000021.all.tsv.gz	ENSG00000110801	12	122545950	T	TA	chr12_122545950_T_TA	102	0.311518	0.142748	-0.149264	0.101387	INDEL	263	382	NA	ENSG00000110801	ENSG00000110801	3.952	rs11463721
QTS000002	ftp://ftp.ebi.ac.uk/pub/databases/spot/eQTL/sumstats/QTS000002/QTD000021/QTD000021.all.tsv.gz	ENSG00000110801	12	122545950	T	TA	chr12_122545950_T_TA	102	0.311518	0.142748	-0.149264	0.101387	INDEL	263	382	NA	ENSG00000110801	ENSG00000110801	3.952	rs60211815
QTS000002	ftp://ftp.ebi.ac.uk/pub/databases/spot/eQTL/sumstats/QTS000002/QTD000021/QTD000021.all.tsv.gz	ENSG00000110987	12	122545950	T	TA	chr12_122545950_T_TA	102	0.311518	0.395125	-0.0843171	0.0989119	INDEL	263	382	NA	ENSG00000110987	ENSG00000110987	0.958	rs11463721
QTS000002	ftp://ftp.ebi.ac.uk/pub/databases/spot/eQTL/sumstats/QTS000002/QTD000021/QTD000021.all.tsv.gz	ENSG00000110987	12	122545950	T	TA	chr12_122545950_T_TA	102	0.311518	0.395125	-0.0843171	0.0989119	INDEL	263	382	NA	ENSG00000110987	ENSG00000110987	0.958	rs60211815
QTS000002	ftp://ftp.ebi.ac.uk/pub/databases/spot/eQTL/sumstats/QTS000002/QTD000021/QTD000021.all.tsv.gz	ENSG00000111011	12	122545950	T	TA	chr12_122545950_T_TA	102	0.311518	0.00183196	-0.284977	0.0900605	INDEL	263	382	NA	ENSG00000111011	ENSG00000111011	102.197	rs11463721
QTS000002	ftp://ftp.ebi.ac.uk/pub/databases/spot/eQTL/sumstats/QTS000002/QTD000021/QTD000021.all.tsv.gz	ENSG00000111011	12	122545950	T	TA	chr12_122545950_T_TA	102	0.311518	0.00183196	-0.284977	0.0900605	INDEL	263	382	NA	ENSG00000111011	ENSG00000111011	102.197	rs60211815
QTS000002	ftp://ftp.ebi.ac.uk/pub/databases/spot/eQTL/sumstats/QTS000002/QTD000021/QTD000021.all.tsv.gz	ENSG00000111325	12	122545950	T	TA	chr12_122545950_T_TA	102	0.311518	0.952174	-0.00512736	0.0853661	INDEL	263	382	NA	ENSG00000111325	ENSG00000111325	1.895	rs11463721
QTS000002	ftp://ftp.ebi.ac.uk/pub/databases/spot/eQTL/sumstats/QTS000002/QTD000021/QTD000021.all.tsv.gz	ENSG00000111325	12	122545950	T	TA	chr12_122545950_T_TA	102	0.311518	0.952174	-0.00512736	0.0853661	INDEL	263	382	NA	ENSG00000111325	ENSG00000111325	1.895	rs60211815
QTS000002	ftp://ftp.ebi.ac.uk/pub/databases/spot/eQTL/sumstats/QTS000002/QTD000021/QTD000021.all.tsv.gz	ENSG00000111328	12	122545950	T	TA	chr12_122545950_T_TA	102	0.311518	0.967447	-0.00412192	0.100857	INDEL	263	382	NA	ENSG00000111328	ENSG00000111328	20.832	rs11463721
QTS000002	ftp://ftp.ebi.ac.uk/pub/databases/spot/eQTL/sumstats/QTS000002/QTD000021/QTD000021.all.tsv.gz	ENSG00000111328	12	122545950	T	TA	chr12_122545950_T_TA	102	0.311518	0.967447	-0.00412192	0.100857	INDEL	263	382	NA	ENSG00000111328	ENSG00000111328	20.832	rs60211815
QTS000002	ftp://ftp.ebi.ac.uk/pub/databases/spot/eQTL/sumstats/QTS000002/QTD000021/QTD000021.all.tsv.gz	ENSG00000130779	12	122545950	T	TA	chr12_122545950_T_TA	102	0.311518	0.470329	0.0516081	0.0713305	INDEL	263	382	NA	ENSG00000130779	ENSG00000130779	49.335	rs11463721
QTS000002	ftp://ftp.ebi.ac.uk/pub/databases/spot/eQTL/sumstats/QTS000002/QTD000021/QTD000021.all.tsv.gz	ENSG00000130779	12	122545950	T	TA	chr12_122545950_T_TA	102	0.311518	0.470329	0.0516081	0.0713305	INDEL	263	382	NA	ENSG00000130779	ENSG00000130779	49.335	rs60211815
QTS000002	ftp://ftp.ebi.ac.uk/pub/databases/spot/eQTL/sumstats/QTS000002/QTD000021/QTD000021.all.tsv.gz	ENSG00000130783	12	122545950	T	TA	chr12_122545950_T_TA	102	0.311518	0.0677425	0.198088	0.107771	INDEL	263	382	NA	ENSG00000130783	ENSG00000130783	0.876	rs11463721
QTS000002	ftp://ftp.ebi.ac.uk/pub/databases/spot/eQTL/sumstats/QTS000002/QTD000021/QTD000021.all.tsv.gz	ENSG00000130783	12	122545950	T	TA	chr12_122545950_T_TA	102	0.311518	0.0677425	0.198088	0.107771	INDEL	263	382	NA	ENSG00000130783	ENSG00000130783	0.876	rs60211815
QTS000002	ftp://ftp.ebi.ac.uk/pub/databases/spot/eQTL/sumstats/QTS000002/QTD000021/QTD000021.all.tsv.gz	ENSG00000130787	12	122545950	T	TA	chr12_122545950_T_TA	102	0.311518	0.0577187	0.167112	0.0874788	INDEL	263	382	NA	ENSG00000130787	ENSG00000130787	0.607	rs11463721
QTS000002	ftp://ftp.ebi.ac.uk/pub/databases/spot/eQTL/sumstats/QTS000002/QTD000021/QTD000021.all.tsv.gz	ENSG00000130787	12	122545950	T	TA	chr12_122545950_T_TA	102	0.311518	0.0577187	0.167112	0.0874788	INDEL	263	382	NA	ENSG00000130787	ENSG00000130787	0.607	rs60211815
QTS000002	ftp://ftp.ebi.ac.uk/pub/databases/spot/eQTL/sumstats/QTS000002/QTD000021/QTD000021.all.tsv.gz	ENSG00000130921	12	122545950	T	TA	chr12_122545950_T_TA	102	0.311518	0.540071	0.055504	0.0904115	INDEL	263	382	NA	ENSG00000130921	ENSG00000130921	2.936	rs11463721
QTS000002	ftp://ftp.ebi.ac.uk/pub/databases/spot/eQTL/sumstats/QTS000002/QTD000021/QTD000021.all.tsv.gz	ENSG00000130921	12	122545950	T	TA	chr12_122545950_T_TA	102	0.311518	0.540071	0.055504	0.0904115	INDEL	263	382	NA	ENSG00000130921	ENSG00000130921	2.936	rs60211815
QTS000002	ftp://ftp.ebi.ac.uk/pub/databases/spot/eQTL/sumstats/QTS000002/QTD000021/QTD000021.all.tsv.gz	ENSG00000139697	12	122545950	T	TA	chr12_122545950_T_TA	102	0.311518	0.178127	0.103926	0.0768714	INDEL	263	382	NA	ENSG00000139697	ENSG00000139697	60.983	rs11463721
QTS000002	ftp://ftp.ebi.ac.uk/pub/databases/spot/eQTL/sumstats/QTS000002/QTD000021/QTD000021.all.tsv.gz	ENSG00000139697	12	122545950	T	TA	chr12_122545950_T_TA	102	0.311518	0.178127	0.103926	0.0768714	INDEL	263	382	NA	ENSG00000139697	ENSG00000139697	60.983	rs60211815
QTS000002	ftp://ftp.ebi.ac.uk/pub/databases/spot/eQTL/sumstats/QTS000002/QTD000021/QTD000021.all.tsv.gz	ENSG00000139718	12	122545950	T	TA	chr12_122545950_T_TA	102	0.311518	0.193801	-0.072216	0.0553635	INDEL	263	382	NA	ENSG00000139718	ENSG00000139718	17.084	rs11463721
QTS000002	ftp://ftp.ebi.ac.uk/pub/databases/spot/eQTL/sumstats/QTS000002/QTD000021/QTD000021.all.tsv.gz	ENSG00000139718	12	122545950	T	TA	chr12_122545950_T_TA	102	0.311518	0.193801	-0.072216	0.0553635	INDEL	263	382	NA	ENSG00000139718	ENSG00000139718	17.084	rs60211815
QTS000002	ftp://ftp.ebi.ac.uk/pub/databases/spot/eQTL/sumstats/QTS000002/QTD000021/QTD000021.all.tsv.gz	ENSG00000139719	12	122545950	T	TA	chr12_122545950_T_TA	102	0.311518	0.303522	-0.0700457	0.0678786	INDEL	263	382	NA	ENSG00000139719	ENSG00000139719	13.991	rs11463721
QTS000002	ftp://ftp.ebi.ac.uk/pub/databases/spot/eQTL/sumstats/QTS000002/QTD000021/QTD000021.all.tsv.gz	ENSG00000139719	12	122545950	T	TA	chr12_122545950_T_TA	102	0.311518	0.303522	-0.0700457	0.0678786	INDEL	263	382	NA	ENSG00000139719	ENSG00000139719	13.991	rs60211815
QTS000002	ftp://ftp.ebi.ac.uk/pub/databases/spot/eQTL/sumstats/QTS000002/QTD000021/QTD000021.all.tsv.gz	ENSG00000139722	12	122545950	T	TA	chr12_122545950_T_TA	102	0.311518	0.0946833	0.123537	0.0735229	INDEL	263	382	NA	ENSG00000139722	ENSG00000139722	19.971	rs11463721
QTS000002	ftp://ftp.ebi.ac.uk/pub/databases/spot/eQTL/sumstats/QTS000002/QTD000021/QTD000021.all.tsv.gz	ENSG00000139722	12	122545950	T	TA	chr12_122545950_T_TA	102	0.311518	0.0946833	0.123537	0.0735229	INDEL	263	382	NA	ENSG00000139722	ENSG00000139722	19.971	rs60211815
QTS000002	ftp://ftp.ebi.ac.uk/pub/databases/spot/eQTL/sumstats/QTS000002/QTD000021/QTD000021.all.tsv.gz	ENSG00000139725	12	122545950	T	TA	chr12_122545950_T_TA	102	0.311518	0.844651	-0.015672	0.0798623	INDEL	263	382	NA	ENSG00000139725	ENSG00000139725	10.212	rs11463721
QTS000002	ftp://ftp.ebi.ac.uk/pub/databases/spot/eQTL/sumstats/QTS000002/QTD000021/QTD000021.all.tsv.gz	ENSG00000139725	12	122545950	T	TA	chr12_122545950_T_TA	102	0.311518	0.844651	-0.015672	0.0798623	INDEL	263	382	NA	ENSG00000139725	ENSG00000139725	10.212	rs60211815
QTS000002	ftp://ftp.ebi.ac.uk/pub/databases/spot/eQTL/sumstats/QTS000002/QTD000021/QTD000021.all.tsv.gz	ENSG00000139726	12	122545950	T	TA	chr12_122545950_T_TA	102	0.311518	0.921454	-0.00993273	0.10059	INDEL	263	382	NA	ENSG00000139726	ENSG00000139726	64.612	rs11463721
QTS000002	ftp://ftp.ebi.ac.uk/pub/databases/spot/eQTL/sumstats/QTS000002/QTD000021/QTD000021.all.tsv.gz	ENSG00000139726	12	122545950	T	TA	chr12_122545950_T_TA	102	0.311518	0.921454	-0.00993273	0.10059	INDEL	263	382	NA	ENSG00000139726	ENSG00000139726	64.612	rs60211815
QTS000002	ftp://ftp.ebi.ac.uk/pub/databases/spot/eQTL/sumstats/QTS000002/QTD000021/QTD000021.all.tsv.gz	ENSG00000150977	12	122545950	T	TA	chr12_122545950_T_TA	102	0.311518	0.0821913	0.144975	0.0829329	INDEL	263	382	NA	ENSG00000150977	ENSG00000150977	258.3	rs11463721
QTS000002	ftp://ftp.ebi.ac.uk/pub/databases/spot/eQTL/sumstats/QTS000002/QTD000021/QTD000021.all.tsv.gz	ENSG00000150977	12	122545950	T	TA	chr12_122545950_T_TA	102	0.311518	0.0821913	0.144975	0.0829329	INDEL	263	382	NA	ENSG00000150977	ENSG00000150977	258.3	rs60211815
QTS000002	ftp://ftp.ebi.ac.uk/pub/databases/spot/eQTL/sumstats/QTS000002/QTD000021/QTD000021.all.tsv.gz	ENSG00000175727	12	122545950	T	TA	chr12_122545950_T_TA	102	0.311518	0.110528	-0.108362	0.0675616	INDEL	263	382	NA	ENSG00000175727	ENSG00000175727	30.942	rs11463721
QTS000002	ftp://ftp.ebi.ac.uk/pub/databases/spot/eQTL/sumstats/QTS000002/QTD000021/QTD000021.all.tsv.gz	ENSG00000175727	12	122545950	T	TA	chr12_122545950_T_TA	102	0.311518	0.110528	-0.108362	0.0675616	INDEL	263	382	NA	ENSG00000175727	ENSG00000175727	30.942	rs60211815
QTS000002	ftp://ftp.ebi.ac.uk/pub/databases/spot/eQTL/sumstats/QTS000002/QTD000021/QTD000021.all.tsv.gz	ENSG00000182196	12	122545950	T	TA	chr12_122545950_T_TA	102	0.311518	0.354567	0.0879516	0.0947534	INDEL	263	382	NA	ENSG00000182196	ENSG00000182196	0.939	rs11463721
QTS000002	ftp://ftp.ebi.ac.uk/pub/databases/spot/eQTL/sumstats/QTS000002/QTD000021/QTD000021.all.tsv.gz	ENSG00000182196	12	122545950	T	TA	chr12_122545950_T_TA	102	0.311518	0.354567	0.0879516	0.0947534	INDEL	263	382	NA	ENSG00000182196	ENSG00000182196	0.939	rs60211815
QTS000002	ftp://ftp.ebi.ac.uk/pub/databases/spot/eQTL/sumstats/QTS000002/QTD000021/QTD000021.all.tsv.gz	ENSG00000182782	12	122545950	T	TA	chr12_122545950_T_TA	102	0.311518	0.825718	-0.0204174	0.0925855	INDEL	263	382	NA	ENSG00000182782	ENSG00000182782	54.041	rs11463721
QTS000002	ftp://ftp.ebi.ac.uk/pub/databases/spot/eQTL/sumstats/QTS000002/QTD000021/QTD000021.all.tsv.gz	ENSG00000182782	12	122545950	T	TA	chr12_122545950_T_TA	102	0.311518	0.825718	-0.0204174	0.0925855	INDEL	263	382	NA	ENSG00000182782	ENSG00000182782	54.041	rs60211815
QTS000002	ftp://ftp.ebi.ac.uk/pub/databases/spot/eQTL/sumstats/QTS000002/QTD000021/QTD000021.all.tsv.gz	ENSG00000183955	12	122545950	T	TA	chr12_122545950_T_TA	102	0.311518	0.586122	-0.0362408	0.0664399	INDEL	263	382	NA	ENSG00000183955	ENSG00000183955	28.384	rs11463721
QTS000002	ftp://ftp.ebi.ac.uk/pub/databases/spot/eQTL/sumstats/QTS000002/QTD000021/QTD000021.all.tsv.gz	ENSG00000183955	12	122545950	T	TA	chr12_122545950_T_TA	102	0.311518	0.586122	-0.0362408	0.0664399	INDEL	263	382	NA	ENSG00000183955	ENSG00000183955	28.384	rs60211815
QTS000002	ftp://ftp.ebi.ac.uk/pub/databases/spot/eQTL/sumstats/QTS000002/QTD000021/QTD000021.all.tsv.gz	ENSG00000184047	12	122545950	T	TA	chr12_122545950_T_TA	102	0.311518	0.408649	-0.064789	0.0782236	INDEL	263	382	NA	ENSG00000184047	ENSG00000184047	9.786	rs11463721
QTS000002	ftp://ftp.ebi.ac.uk/pub/databases/spot/eQTL/sumstats/QTS000002/QTD000021/QTD000021.all.tsv.gz	ENSG00000184047	12	122545950	T	TA	chr12_122545950_T_TA	102	0.311518	0.408649	-0.064789	0.0782236	INDEL	263	382	NA	ENSG00000184047	ENSG00000184047	9.786	rs60211815
QTS000002	ftp://ftp.ebi.ac.uk/pub/databases/spot/eQTL/sumstats/QTS000002/QTD000021/QTD000021.all.tsv.gz	ENSG00000184209	12	122545950	T	TA	chr12_122545950_T_TA	102	0.311518	0.931716	-0.00848344	0.0988639	INDEL	263	382	NA	ENSG00000184209	ENSG00000184209	14.74	rs11463721
QTS000002	ftp://ftp.ebi.ac.uk/pub/databases/spot/eQTL/sumstats/QTS000002/QTD000021/QTD000021.all.tsv.gz	ENSG00000184209	12	122545950	T	TA	chr12_122545950_T_TA	102	0.311518	0.931716	-0.00848344	0.0988639	INDEL	263	382	NA	ENSG00000184209	ENSG00000184209	14.74	rs60211815
QTS000002	ftp://ftp.ebi.ac.uk/pub/databases/spot/eQTL/sumstats/QTS000002/QTD000021/QTD000021.all.tsv.gz	ENSG00000184445	12	122545950	T	TA	chr12_122545950_T_TA	102	0.311518	3.44799e-07	0.435344	0.0821532	INDEL	263	382	NA	ENSG00000184445	ENSG00000184445	12.55	rs11463721
QTS000002	ftp://ftp.ebi.ac.uk/pub/databases/spot/eQTL/sumstats/QTS000002/QTD000021/QTD000021.all.tsv.gz	ENSG00000184445	12	122545950	T	TA	chr12_122545950_T_TA	102	0.311518	3.44799e-07	0.435344	0.0821532	INDEL	263	382	NA	ENSG00000184445	ENSG00000184445	12.55	rs60211815
QTS000002	ftp://ftp.ebi.ac.uk/pub/databases/spot/eQTL/sumstats/QTS000002/QTD000021/QTD000021.all.tsv.gz	ENSG00000188735	12	122545950	T	TA	chr12_122545950_T_TA	102	0.311518	0.78507	0.0275851	0.100995	INDEL	263	382	NA	ENSG00000188735	ENSG00000188735	2.723	rs11463721
QTS000002	ftp://ftp.ebi.ac.uk/pub/databases/spot/eQTL/sumstats/QTS000002/QTD000021/QTD000021.all.tsv.gz	ENSG00000188735	12	122545950	T	TA	chr12_122545950_T_TA	102	0.311518	0.78507	0.0275851	0.100995	INDEL	263	382	NA	ENSG00000188735	ENSG00000188735	2.723	rs60211815
QTS000002	ftp://ftp.ebi.ac.uk/pub/databases/spot/eQTL/sumstats/QTS000002/QTD000021/QTD000021.all.tsv.gz	ENSG00000212694	12	122545950	T	TA	chr12_122545950_T_TA	102	0.311518	0.548224	-0.0575576	0.0956765	INDEL	263	382	NA	ENSG00000212694	ENSG00000212694	7.946	rs11463721
QTS000002	ftp://ftp.ebi.ac.uk/pub/databases/spot/eQTL/sumstats/QTS000002/QTD000021/QTD000021.all.tsv.gz	ENSG00000212694	12	122545950	T	TA	chr12_122545950_T_TA	102	0.311518	0.548224	-0.0575576	0.0956765	INDEL	263	382	NA	ENSG00000212694	ENSG00000212694	7.946	rs60211815
QTS000002	ftp://ftp.ebi.ac.uk/pub/databases/spot/eQTL/sumstats/QTS000002/QTD000021/QTD000021.all.tsv.gz	ENSG00000255398	12	122545950	T	TA	chr12_122545950_T_TA	102	0.311518	0.238854	0.0932131	0.0788696	INDEL	263	382	NA	ENSG00000255398	ENSG00000255398	70.868	rs11463721
QTS000002	ftp://ftp.ebi.ac.uk/pub/databases/spot/eQTL/sumstats/QTS000002/QTD000021/QTD000021.all.tsv.gz	ENSG00000255398	12	122545950	T	TA	chr12_122545950_T_TA	102	0.311518	0.238854	0.0932131	0.0788696	INDEL	263	382	NA	ENSG00000255398	ENSG00000255398	70.868	rs60211815
QTS000002	ftp://ftp.ebi.ac.uk/pub/databases/spot/eQTL/sumstats/QTS000002/QTD000021/QTD000021.all.tsv.gz	ENSG00000256092	12	122545950	T	TA	chr12_122545950_T_TA	102	0.311518	0.666294	-0.0415649	0.0962223	INDEL	263	382	NA	ENSG00000256092	ENSG00000256092	2.604	rs11463721
QTS000002	ftp://ftp.ebi.ac.uk/pub/databases/spot/eQTL/sumstats/QTS000002/QTD000021/QTD000021.all.tsv.gz	ENSG00000256092	12	122545950	T	TA	chr12_122545950_T_TA	102	0.311518	0.666294	-0.0415649	0.0962223	INDEL	263	382	NA	ENSG00000256092	ENSG00000256092	2.604	rs60211815
QTS000002	ftp://ftp.ebi.ac.uk/pub/databases/spot/eQTL/sumstats/QTS000002/QTD000021/QTD000021.all.tsv.gz	ENSG00000256742	12	122545950	T	TA	chr12_122545950_T_TA	102	0.311518	0.871547	-0.0175219	0.108206	INDEL	263	382	NA	ENSG00000256742	ENSG00000256742	2.432	rs11463721
QTS000002	ftp://ftp.ebi.ac.uk/pub/databases/spot/eQTL/sumstats/QTS000002/QTD000021/QTD000021.all.tsv.gz	ENSG00000256742	12	122545950	T	TA	chr12_122545950_T_TA	102	0.311518	0.871547	-0.0175219	0.108206	INDEL	263	382	NA	ENSG00000256742	ENSG00000256742	2.432	rs60211815
QTS000002	ftp://ftp.ebi.ac.uk/pub/databases/spot/eQTL/sumstats/QTS000002/QTD000021/QTD000021.all.tsv.gz	ENSG00000256811	12	122545950	T	TA	chr12_122545950_T_TA	102	0.311518	0.348852	-0.104431	0.111176	INDEL	263	382	NA	ENSG00000256811	ENSG00000256811	0.661	rs11463721
QTS000002	ftp://ftp.ebi.ac.uk/pub/databases/spot/eQTL/sumstats/QTS000002/QTD000021/QTD000021.all.tsv.gz	ENSG00000256811	12	122545950	T	TA	chr12_122545950_T_TA	102	0.311518	0.348852	-0.104431	0.111176	INDEL	263	382	NA	ENSG00000256811	ENSG00000256811	0.661	rs60211815
QTS000002	ftp://ftp.ebi.ac.uk/pub/databases/spot/eQTL/sumstats/QTS000002/QTD000021/QTD000021.all.tsv.gz	ENSG00000274191	12	122545950	T	TA	chr12_122545950_T_TA	102	0.311518	0.0697709	0.205996	0.112905	INDEL	263	382	NA	ENSG00000274191	ENSG00000274191	0.539	rs11463721
QTS000002	ftp://ftp.ebi.ac.uk/pub/databases/spot/eQTL/sumstats/QTS000002/QTD000021/QTD000021.all.tsv.gz	ENSG00000274191	12	122545950	T	TA	chr12_122545950_T_TA	102	0.311518	0.0697709	0.205996	0.112905	INDEL	263	382	NA	ENSG00000274191	ENSG00000274191	0.539	rs60211815
QTS000002	ftp://ftp.ebi.ac.uk/pub/databases/spot/eQTL/sumstats/QTS000002/QTD000021/QTD000021.all.tsv.gz	ENSG00000274292	12	122545950	T	TA	chr12_122545950_T_TA	102	0.311518	0.690563	0.0328018	0.0822623	INDEL	263	382	NA	ENSG00000274292	ENSG00000274292	2.177	rs11463721
QTS000002	ftp://ftp.ebi.ac.uk/pub/databases/spot/eQTL/sumstats/QTS000002/QTD000021/QTD000021.all.tsv.gz	ENSG00000274292	12	122545950	T	TA	chr12_122545950_T_TA	102	0.311518	0.690563	0.0328018	0.0822623	INDEL	263	382	NA	ENSG00000274292	ENSG00000274292	2.177	rs60211815
QTS000002	ftp://ftp.ebi.ac.uk/pub/databases/spot/eQTL/sumstats/QTS000002/QTD000021/QTD000021.all.tsv.gz	ENSG00000274427	12	122545950	T	TA	chr12_122545950_T_TA	102	0.311518	0.707148	-0.0393636	0.104607	INDEL	263	382	NA	ENSG00000274427	ENSG00000274427	0	rs11463721
QTS000002	ftp://ftp.ebi.ac.uk/pub/databases/spot/eQTL/sumstats/QTS000002/QTD000021/QTD000021.all.tsv.gz	ENSG00000274427	12	122545950	T	TA	chr12_122545950_T_TA	102	0.311518	0.707148	-0.0393636	0.104607	INDEL	263	382	NA	ENSG00000274427	ENSG00000274427	0	rs60211815
QTS000002	ftp://ftp.ebi.ac.uk/pub/databases/spot/eQTL/sumstats/QTS000002/QTD000021/QTD000021.all.tsv.gz	ENSG00000275265	12	122545950	T	TA	chr12_122545950_T_TA	102	0.311518	0.181401	-0.130659	0.0973788	INDEL	263	382	NA	ENSG00000275265	ENSG00000275265	2.876	rs11463721
QTS000002	ftp://ftp.ebi.ac.uk/pub/databases/spot/eQTL/sumstats/QTS000002/QTD000021/QTD000021.all.tsv.gz	ENSG00000275265	12	122545950	T	TA	chr12_122545950_T_TA	102	0.311518	0.181401	-0.130659	0.0973788	INDEL	263	382	NA	ENSG00000275265	ENSG00000275265	2.876	rs60211815
QTS000002	ftp://ftp.ebi.ac.uk/pub/databases/spot/eQTL/sumstats/QTS000002/QTD000021/QTD000021.all.tsv.gz	ENSG00000276045	12	122545950	T	TA	chr12_122545950_T_TA	102	0.311518	0.692919	0.0364758	0.0922164	INDEL	263	382	NA	ENSG00000276045	ENSG00000276045	48.736	rs11463721
QTS000002	ftp://ftp.ebi.ac.uk/pub/databases/spot/eQTL/sumstats/QTS000002/QTD000021/QTD000021.all.tsv.gz	ENSG00000276045	12	122545950	T	TA	chr12_122545950_T_TA	102	0.311518	0.692919	0.0364758	0.0922164	INDEL	263	382	NA	ENSG00000276045	ENSG00000276045	48.736	rs60211815
QTS000002	ftp://ftp.ebi.ac.uk/pub/databases/spot/eQTL/sumstats/QTS000002/QTD000021/QTD000021.all.tsv.gz	ENSG00000278084	12	122545950	T	TA	chr12_122545950_T_TA	102	0.311518	0.995285	-0.000647461	0.10942	INDEL	263	382	NA	ENSG00000278084	ENSG00000278084	0.986	rs11463721
QTS000002	ftp://ftp.ebi.ac.uk/pub/databases/spot/eQTL/sumstats/QTS000002/QTD000021/QTD000021.all.tsv.gz	ENSG00000278084	12	122545950	T	TA	chr12_122545950_T_TA	102	0.311518	0.995285	-0.000647461	0.10942	INDEL	263	382	NA	ENSG00000278084	ENSG00000278084	0.986	rs60211815
QTS000002	ftp://ftp.ebi.ac.uk/pub/databases/spot/eQTL/sumstats/QTS000002/QTD000021/QTD000021.all.tsv.gz	ENSG00000286586	12	122545950	T	TA	chr12_122545950_T_TA	102	0.311518	0.589746	-0.0608513	0.112647	INDEL	263	382	NA	ENSG00000286586	ENSG00000286586	1.152	rs11463721
QTS000002	ftp://ftp.ebi.ac.uk/pub/databases/spot/eQTL/sumstats/QTS000002/QTD000021/QTD000021.all.tsv.gz	ENSG00000286586	12	122545950	T	TA	chr12_122545950_T_TA	102	0.311518	0.589746	-0.0608513	0.112647	INDEL	263	382	NA	ENSG00000286586	ENSG00000286586	1.152	rs60211815
QTS000002	ftp://ftp.ebi.ac.uk/pub/databases/spot/eQTL/sumstats/QTS000002/QTD000021/QTD000021.all.tsv.gz	ENSG00000033030	12	122546241	G	T	chr12_122546241_G_T	41	0.109948	0.226127	0.163655	0.134734	SNP	42	382	NA	ENSG00000033030	ENSG00000033030	27.912	rs7968222
QTS000002	ftp://ftp.ebi.ac.uk/pub/databases/spot/eQTL/sumstats/QTS000002/QTD000021/QTD000021.all.tsv.gz	ENSG00000051825	12	122546241	G	T	chr12_122546241_G_T	41	0.109948	0.149057	0.166442	0.114849	SNP	42	382	NA	ENSG00000051825	ENSG00000051825	23.533	rs7968222
QTS000002	ftp://ftp.ebi.ac.uk/pub/databases/spot/eQTL/sumstats/QTS000002/QTD000021/QTD000021.all.tsv.gz	ENSG00000089094	12	122546241	G	T	chr12_122546241_G_T	41	0.109948	0.860702	0.023685	0.134775	SNP	42	382	NA	ENSG00000089094	ENSG00000089094	23.423	rs7968222
QTS000002	ftp://ftp.ebi.ac.uk/pub/databases/spot/eQTL/sumstats/QTS000002/QTD000021/QTD000021.all.tsv.gz	ENSG00000090975	12	122546241	G	T	chr12_122546241_G_T	41	0.109948	0.87591	0.0246499	0.157625	SNP	42	382	NA	ENSG00000090975	ENSG00000090975	0.834	rs7968222
QTS000002	ftp://ftp.ebi.ac.uk/pub/databases/spot/eQTL/sumstats/QTS000002/QTD000021/QTD000021.all.tsv.gz	ENSG00000110801	12	122546241	G	T	chr12_122546241_G_T	41	0.109948	0.278351	0.166651	0.153258	SNP	42	382	NA	ENSG00000110801	ENSG00000110801	3.952	rs7968222
QTS000002	ftp://ftp.ebi.ac.uk/pub/databases/spot/eQTL/sumstats/QTS000002/QTD000021/QTD000021.all.tsv.gz	ENSG00000110987	12	122546241	G	T	chr12_122546241_G_T	41	0.109948	0.754077	-0.0468653	0.149368	SNP	42	382	NA	ENSG00000110987	ENSG00000110987	0.958	rs7968222
QTS000002	ftp://ftp.ebi.ac.uk/pub/databases/spot/eQTL/sumstats/QTS000002/QTD000021/QTD000021.all.tsv.gz	ENSG00000111011	12	122546241	G	T	chr12_122546241_G_T	41	0.109948	0.412955	-0.114318	0.139301	SNP	42	382	NA	ENSG00000111011	ENSG00000111011	102.197	rs7968222
QTS000002	ftp://ftp.ebi.ac.uk/pub/databases/spot/eQTL/sumstats/QTS000002/QTD000021/QTD000021.all.tsv.gz	ENSG00000111325	12	122546241	G	T	chr12_122546241_G_T	41	0.109948	0.143103	0.188129	0.127901	SNP	42	382	NA	ENSG00000111325	ENSG00000111325	1.895	rs7968222
QTS000002	ftp://ftp.ebi.ac.uk/pub/databases/spot/eQTL/sumstats/QTS000002/QTD000021/QTD000021.all.tsv.gz	ENSG00000111328	12	122546241	G	T	chr12_122546241_G_T	41	0.109948	0.0575191	-0.287696	0.15048	SNP	42	382	NA	ENSG00000111328	ENSG00000111328	20.832	rs7968222
QTS000002	ftp://ftp.ebi.ac.uk/pub/databases/spot/eQTL/sumstats/QTS000002/QTD000021/QTD000021.all.tsv.gz	ENSG00000130779	12	122546241	G	T	chr12_122546241_G_T	41	0.109948	0.442897	0.0826759	0.107505	SNP	42	382	NA	ENSG00000130779	ENSG00000130779	49.335	rs7968222
QTS000002	ftp://ftp.ebi.ac.uk/pub/databases/spot/eQTL/sumstats/QTS000002/QTD000021/QTD000021.all.tsv.gz	ENSG00000130783	12	122546241	G	T	chr12_122546241_G_T	41	0.109948	0.911879	0.0181763	0.164003	SNP	42	382	NA	ENSG00000130783	ENSG00000130783	0.876	rs7968222
QTS000002	ftp://ftp.ebi.ac.uk/pub/databases/spot/eQTL/sumstats/QTS000002/QTD000021/QTD000021.all.tsv.gz	ENSG00000130787	12	122546241	G	T	chr12_122546241_G_T	41	0.109948	0.0390126	-0.273717	0.13162	SNP	42	382	NA	ENSG00000130787	ENSG00000130787	0.607	rs7968222
QTS000002	ftp://ftp.ebi.ac.uk/pub/databases/spot/eQTL/sumstats/QTS000002/QTD000021/QTD000021.all.tsv.gz	ENSG00000130921	12	122546241	G	T	chr12_122546241_G_T	41	0.109948	0.241961	-0.159557	0.135903	SNP	42	382	NA	ENSG00000130921	ENSG00000130921	2.936	rs7968222
QTS000002	ftp://ftp.ebi.ac.uk/pub/databases/spot/eQTL/sumstats/QTS000002/QTD000021/QTD000021.all.tsv.gz	ENSG00000139697	12	122546241	G	T	chr12_122546241_G_T	41	0.109948	0.940751	0.00866954	0.116476	SNP	42	382	NA	ENSG00000139697	ENSG00000139697	60.983	rs7968222
QTS000002	ftp://ftp.ebi.ac.uk/pub/databases/spot/eQTL/sumstats/QTS000002/QTD000021/QTD000021.all.tsv.gz	ENSG00000139718	12	122546241	G	T	chr12_122546241_G_T	41	0.109948	0.371051	-0.0750332	0.0836677	SNP	42	382	NA	ENSG00000139718	ENSG00000139718	17.084	rs7968222
QTS000002	ftp://ftp.ebi.ac.uk/pub/databases/spot/eQTL/sumstats/QTS000002/QTD000021/QTD000021.all.tsv.gz	ENSG00000139719	12	122546241	G	T	chr12_122546241_G_T	41	0.109948	0.0607895	0.191747	0.101608	SNP	42	382	NA	ENSG00000139719	ENSG00000139719	13.991	rs7968222
QTS000002	ftp://ftp.ebi.ac.uk/pub/databases/spot/eQTL/sumstats/QTS000002/QTD000021/QTD000021.all.tsv.gz	ENSG00000139722	12	122546241	G	T	chr12_122546241_G_T	41	0.109948	0.225728	0.135246	0.11125	SNP	42	382	NA	ENSG00000139722	ENSG00000139722	19.971	rs7968222
QTS000002	ftp://ftp.ebi.ac.uk/pub/databases/spot/eQTL/sumstats/QTS000002/QTD000021/QTD000021.all.tsv.gz	ENSG00000139725	12	122546241	G	T	chr12_122546241_G_T	41	0.109948	0.942026	-0.00876827	0.120398	SNP	42	382	NA	ENSG00000139725	ENSG00000139725	10.212	rs7968222
QTS000002	ftp://ftp.ebi.ac.uk/pub/databases/spot/eQTL/sumstats/QTS000002/QTD000021/QTD000021.all.tsv.gz	ENSG00000139726	12	122546241	G	T	chr12_122546241_G_T	41	0.109948	0.212713	-0.188811	0.150967	SNP	42	382	NA	ENSG00000139726	ENSG00000139726	64.612	rs7968222
QTS000002	ftp://ftp.ebi.ac.uk/pub/databases/spot/eQTL/sumstats/QTS000002/QTD000021/QTD000021.all.tsv.gz	ENSG00000150977	12	122546241	G	T	chr12_122546241_G_T	41	0.109948	0.311089	-0.127722	0.125728	SNP	42	382	NA	ENSG00000150977	ENSG00000150977	258.3	rs7968222
QTS000002	ftp://ftp.ebi.ac.uk/pub/databases/spot/eQTL/sumstats/QTS000002/QTD000021/QTD000021.all.tsv.gz	ENSG00000175727	12	122546241	G	T	chr12_122546241_G_T	41	0.109948	0.355634	0.0947794	0.102336	SNP	42	382	NA	ENSG00000175727	ENSG00000175727	30.942	rs7968222
QTS000002	ftp://ftp.ebi.ac.uk/pub/databases/spot/eQTL/sumstats/QTS000002/QTD000021/QTD000021.all.tsv.gz	ENSG00000182196	12	122546241	G	T	chr12_122546241_G_T	41	0.109948	0.237781	0.168939	0.142615	SNP	42	382	NA	ENSG00000182196	ENSG00000182196	0.939	rs7968222
QTS000002	ftp://ftp.ebi.ac.uk/pub/databases/spot/eQTL/sumstats/QTS000002/QTD000021/QTD000021.all.tsv.gz	ENSG00000182782	12	122546241	G	T	chr12_122546241_G_T	41	0.109948	0.418523	0.112977	0.139325	SNP	42	382	NA	ENSG00000182782	ENSG00000182782	54.041	rs7968222
QTS000002	ftp://ftp.ebi.ac.uk/pub/databases/spot/eQTL/sumstats/QTS000002/QTD000021/QTD000021.all.tsv.gz	ENSG00000183955	12	122546241	G	T	chr12_122546241_G_T	41	0.109948	0.497156	0.0681105	0.100106	SNP	42	382	NA	ENSG00000183955	ENSG00000183955	28.384	rs7968222
QTS000002	ftp://ftp.ebi.ac.uk/pub/databases/spot/eQTL/sumstats/QTS000002/QTD000021/QTD000021.all.tsv.gz	ENSG00000184047	12	122546241	G	T	chr12_122546241_G_T	41	0.109948	0.98247	-0.00259963	0.118146	SNP	42	382	NA	ENSG00000184047	ENSG00000184047	9.786	rs7968222
QTS000002	ftp://ftp.ebi.ac.uk/pub/databases/spot/eQTL/sumstats/QTS000002/QTD000021/QTD000021.all.tsv.gz	ENSG00000184209	12	122546241	G	T	chr12_122546241_G_T	41	0.109948	0.469625	-0.107837	0.148811	SNP	42	382	NA	ENSG00000184209	ENSG00000184209	14.74	rs7968222
QTS000002	ftp://ftp.ebi.ac.uk/pub/databases/spot/eQTL/sumstats/QTS000002/QTD000021/QTD000021.all.tsv.gz	ENSG00000184445	12	122546241	G	T	chr12_122546241_G_T	41	0.109948	0.00266724	0.39602	0.12997	SNP	42	382	NA	ENSG00000184445	ENSG00000184445	12.55	rs7968222
QTS000002	ftp://ftp.ebi.ac.uk/pub/databases/spot/eQTL/sumstats/QTS000002/QTD000021/QTD000021.all.tsv.gz	ENSG00000188735	12	122546241	G	T	chr12_122546241_G_T	41	0.109948	0.466093	0.111058	0.152044	SNP	42	382	NA	ENSG00000188735	ENSG00000188735	2.723	rs7968222
QTS000002	ftp://ftp.ebi.ac.uk/pub/databases/spot/eQTL/sumstats/QTS000002/QTD000021/QTD000021.all.tsv.gz	ENSG00000212694	12	122546241	G	T	chr12_122546241_G_T	41	0.109948	0.309394	0.146747	0.143949	SNP	42	382	NA	ENSG00000212694	ENSG00000212694	7.946	rs7968222
QTS000002	ftp://ftp.ebi.ac.uk/pub/databases/spot/eQTL/sumstats/QTS000002/QTD000021/QTD000021.all.tsv.gz	ENSG00000255398	12	122546241	G	T	chr12_122546241_G_T	41	0.109948	0.563852	0.0689518	0.119248	SNP	42	382	NA	ENSG00000255398	ENSG00000255398	70.868	rs7968222
QTS000002	ftp://ftp.ebi.ac.uk/pub/databases/spot/eQTL/sumstats/QTS000002/QTD000021/QTD000021.all.tsv.gz	ENSG00000256092	12	122546241	G	T	chr12_122546241_G_T	41	0.109948	0.36213	0.132286	0.144782	SNP	42	382	NA	ENSG00000256092	ENSG00000256092	2.604	rs7968222
QTS000002	ftp://ftp.ebi.ac.uk/pub/databases/spot/eQTL/sumstats/QTS000002/QTD000021/QTD000021.all.tsv.gz	ENSG00000256742	12	122546241	G	T	chr12_122546241_G_T	41	0.109948	0.861436	-0.0285121	0.163111	SNP	42	382	NA	ENSG00000256742	ENSG00000256742	2.432	rs7968222
QTS000002	ftp://ftp.ebi.ac.uk/pub/databases/spot/eQTL/sumstats/QTS000002/QTD000021/QTD000021.all.tsv.gz	ENSG00000256811	12	122546241	G	T	chr12_122546241_G_T	41	0.109948	0.902483	0.0206143	0.168002	SNP	42	382	NA	ENSG00000256811	ENSG00000256811	0.661	rs7968222
QTS000002	ftp://ftp.ebi.ac.uk/pub/databases/spot/eQTL/sumstats/QTS000002/QTD000021/QTD000021.all.tsv.gz	ENSG00000274191	12	122546241	G	T	chr12_122546241_G_T	41	0.109948	0.2639	0.191867	0.171187	SNP	42	382	NA	ENSG00000274191	ENSG00000274191	0.539	rs7968222
QTS000002	ftp://ftp.ebi.ac.uk/pub/databases/spot/eQTL/sumstats/QTS000002/QTD000021/QTD000021.all.tsv.gz	ENSG00000274292	12	122546241	G	T	chr12_122546241_G_T	41	0.109948	0.705378	-0.0469606	0.12401	SNP	42	382	NA	ENSG00000274292	ENSG00000274292	2.177	rs7968222
QTS000002	ftp://ftp.ebi.ac.uk/pub/databases/spot/eQTL/sumstats/QTS000002/QTD000021/QTD000021.all.tsv.gz	ENSG00000274427	12	122546241	G	T	chr12_122546241_G_T	41	0.109948	0.741629	0.052076	0.157702	SNP	42	382	NA	ENSG00000274427	ENSG00000274427	0	rs7968222
QTS000002	ftp://ftp.ebi.ac.uk/pub/databases/spot/eQTL/sumstats/QTS000002/QTD000021/QTD000021.all.tsv.gz	ENSG00000275265	12	122546241	G	T	chr12_122546241_G_T	41	0.109948	0.337942	0.141395	0.147155	SNP	42	382	NA	ENSG00000275265	ENSG00000275265	2.876	rs7968222
QTS000002	ftp://ftp.ebi.ac.uk/pub/databases/spot/eQTL/sumstats/QTS000002/QTD000021/QTD000021.all.tsv.gz	ENSG00000276045	12	122546241	G	T	chr12_122546241_G_T	41	0.109948	0.919747	-0.0140315	0.139067	SNP	42	382	NA	ENSG00000276045	ENSG00000276045	48.736	rs7968222
QTS000002	ftp://ftp.ebi.ac.uk/pub/databases/spot/eQTL/sumstats/QTS000002/QTD000021/QTD000021.all.tsv.gz	ENSG00000278084	12	122546241	G	T	chr12_122546241_G_T	41	0.109948	0.114575	0.259719	0.163776	SNP	42	382	NA	ENSG00000278084	ENSG00000278084	0.986	rs7968222
QTS000002	ftp://ftp.ebi.ac.uk/pub/databases/spot/eQTL/sumstats/QTS000002/QTD000021/QTD000021.all.tsv.gz	ENSG00000286586	12	122546241	G	T	chr12_122546241_G_T	41	0.109948	0.595969	0.0901991	0.169811	SNP	42	382	NA	ENSG00000286586	ENSG00000286586	1.152	rs7968222
QTS000002	ftp://ftp.ebi.ac.uk/pub/databases/spot/eQTL/sumstats/QTS000002/QTD000021/QTD000021.all.tsv.gz	ENSG00000033030	12	122546783	A	G	chr12_122546783_A_G	41	0.109948	0.225686	0.163815	0.134738	SNP	42	382	NA	ENSG00000033030	ENSG00000033030	27.912	rs78620163
QTS000002	ftp://ftp.ebi.ac.uk/pub/databases/spot/eQTL/sumstats/QTS000002/QTD000021/QTD000021.all.tsv.gz	ENSG00000051825	12	122546783	A	G	chr12_122546783_A_G	41	0.109948	0.14914	0.166413	0.114853	SNP	42	382	NA	ENSG00000051825	ENSG00000051825	23.533	rs78620163
QTS000002	ftp://ftp.ebi.ac.uk/pub/databases/spot/eQTL/sumstats/QTS000002/QTD000021/QTD000021.all.tsv.gz	ENSG00000089094	12	122546783	A	G	chr12_122546783_A_G	41	0.109948	0.859912	0.0238216	0.134779	SNP	42	382	NA	ENSG00000089094	ENSG00000089094	23.423	rs78620163
QTS000002	ftp://ftp.ebi.ac.uk/pub/databases/spot/eQTL/sumstats/QTS000002/QTD000021/QTD000021.all.tsv.gz	ENSG00000090975	12	122546783	A	G	chr12_122546783_A_G	41	0.109948	0.875626	0.0247076	0.157629	SNP	42	382	NA	ENSG00000090975	ENSG00000090975	0.834	rs78620163
QTS000002	ftp://ftp.ebi.ac.uk/pub/databases/spot/eQTL/sumstats/QTS000002/QTD000021/QTD000021.all.tsv.gz	ENSG00000110801	12	122546783	A	G	chr12_122546783_A_G	41	0.109948	0.278634	0.166558	0.153263	SNP	42	382	NA	ENSG00000110801	ENSG00000110801	3.952	rs78620163
QTS000002	ftp://ftp.ebi.ac.uk/pub/databases/spot/eQTL/sumstats/QTS000002/QTD000021/QTD000021.all.tsv.gz	ENSG00000110987	12	122546783	A	G	chr12_122546783_A_G	41	0.109948	0.753754	-0.0469302	0.149372	SNP	42	382	NA	ENSG00000110987	ENSG00000110987	0.958	rs78620163
QTS000002	ftp://ftp.ebi.ac.uk/pub/databases/spot/eQTL/sumstats/QTS000002/QTD000021/QTD000021.all.tsv.gz	ENSG00000111011	12	122546783	A	G	chr12_122546783_A_G	41	0.109948	0.413204	-0.114261	0.139306	SNP	42	382	NA	ENSG00000111011	ENSG00000111011	102.197	rs78620163
QTS000002	ftp://ftp.ebi.ac.uk/pub/databases/spot/eQTL/sumstats/QTS000002/QTD000021/QTD000021.all.tsv.gz	ENSG00000111325	12	122546783	A	G	chr12_122546783_A_G	41	0.109948	0.143284	0.18805	0.127905	SNP	42	382	NA	ENSG00000111325	ENSG00000111325	1.895	rs78620163
QTS000002	ftp://ftp.ebi.ac.uk/pub/databases/spot/eQTL/sumstats/QTS000002/QTD000021/QTD000021.all.tsv.gz	ENSG00000111328	12	122546783	A	G	chr12_122546783_A_G	41	0.109948	0.0575587	-0.28766	0.150485	SNP	42	382	NA	ENSG00000111328	ENSG00000111328	20.832	rs78620163
QTS000002	ftp://ftp.ebi.ac.uk/pub/databases/spot/eQTL/sumstats/QTS000002/QTD000021/QTD000021.all.tsv.gz	ENSG00000130779	12	122546783	A	G	chr12_122546783_A_G	41	0.109948	0.443411	0.0825856	0.107508	SNP	42	382	NA	ENSG00000130779	ENSG00000130779	49.335	rs78620163
QTS000002	ftp://ftp.ebi.ac.uk/pub/databases/spot/eQTL/sumstats/QTS000002/QTD000021/QTD000021.all.tsv.gz	ENSG00000130783	12	122546783	A	G	chr12_122546783_A_G	41	0.109948	0.911407	0.0182744	0.164008	SNP	42	382	NA	ENSG00000130783	ENSG00000130783	0.876	rs78620163
QTS000002	ftp://ftp.ebi.ac.uk/pub/databases/spot/eQTL/sumstats/QTS000002/QTD000021/QTD000021.all.tsv.gz	ENSG00000130787	12	122546783	A	G	chr12_122546783_A_G	41	0.109948	0.0390793	-0.273633	0.131626	SNP	42	382	NA	ENSG00000130787	ENSG00000130787	0.607	rs78620163
QTS000002	ftp://ftp.ebi.ac.uk/pub/databases/spot/eQTL/sumstats/QTS000002/QTD000021/QTD000021.all.tsv.gz	ENSG00000130921	12	122546783	A	G	chr12_122546783_A_G	41	0.109948	0.24183	-0.159606	0.135907	SNP	42	382	NA	ENSG00000130921	ENSG00000130921	2.936	rs78620163
QTS000002	ftp://ftp.ebi.ac.uk/pub/databases/spot/eQTL/sumstats/QTS000002/QTD000021/QTD000021.all.tsv.gz	ENSG00000139697	12	122546783	A	G	chr12_122546783_A_G	41	0.109948	0.940684	0.00867962	0.11648	SNP	42	382	NA	ENSG00000139697	ENSG00000139697	60.983	rs78620163
QTS000002	ftp://ftp.ebi.ac.uk/pub/databases/spot/eQTL/sumstats/QTS000002/QTD000021/QTD000021.all.tsv.gz	ENSG00000139718	12	122546783	A	G	chr12_122546783_A_G	41	0.109948	0.371048	-0.075036	0.0836703	SNP	42	382	NA	ENSG00000139718	ENSG00000139718	17.084	rs78620163
QTS000002	ftp://ftp.ebi.ac.uk/pub/databases/spot/eQTL/sumstats/QTS000002/QTD000021/QTD000021.all.tsv.gz	ENSG00000139719	12	122546783	A	G	chr12_122546783_A_G	41	0.109948	0.0606924	0.191825	0.10161	SNP	42	382	NA	ENSG00000139719	ENSG00000139719	13.991	rs78620163
QTS000002	ftp://ftp.ebi.ac.uk/pub/databases/spot/eQTL/sumstats/QTS000002/QTD000021/QTD000021.all.tsv.gz	ENSG00000139722	12	122546783	A	G	chr12_122546783_A_G	41	0.109948	0.225822	0.135223	0.111253	SNP	42	382	NA	ENSG00000139722	ENSG00000139722	19.971	rs78620163
QTS000002	ftp://ftp.ebi.ac.uk/pub/databases/spot/eQTL/sumstats/QTS000002/QTD000021/QTD000021.all.tsv.gz	ENSG00000139725	12	122546783	A	G	chr12_122546783_A_G	41	0.109948	0.942568	-0.00868637	0.120401	SNP	42	382	NA	ENSG00000139725	ENSG00000139725	10.212	rs78620163
QTS000002	ftp://ftp.ebi.ac.uk/pub/databases/spot/eQTL/sumstats/QTS000002/QTD000021/QTD000021.all.tsv.gz	ENSG00000139726	12	122546783	A	G	chr12_122546783_A_G	41	0.109948	0.212762	-0.188797	0.150972	SNP	42	382	NA	ENSG00000139726	ENSG00000139726	64.612	rs78620163
QTS000002	ftp://ftp.ebi.ac.uk/pub/databases/spot/eQTL/sumstats/QTS000002/QTD000021/QTD000021.all.tsv.gz	ENSG00000150977	12	122546783	A	G	chr12_122546783_A_G	41	0.109948	0.311085	-0.127727	0.125731	SNP	42	382	NA	ENSG00000150977	ENSG00000150977	258.3	rs78620163
QTS000002	ftp://ftp.ebi.ac.uk/pub/databases/spot/eQTL/sumstats/QTS000002/QTD000021/QTD000021.all.tsv.gz	ENSG00000175727	12	122546783	A	G	chr12_122546783_A_G	41	0.109948	0.355769	0.0947558	0.10234	SNP	42	382	NA	ENSG00000175727	ENSG00000175727	30.942	rs78620163
QTS000002	ftp://ftp.ebi.ac.uk/pub/databases/spot/eQTL/sumstats/QTS000002/QTD000021/QTD000021.all.tsv.gz	ENSG00000182196	12	122546783	A	G	chr12_122546783_A_G	41	0.109948	0.237917	0.168896	0.14262	SNP	42	382	NA	ENSG00000182196	ENSG00000182196	0.939	rs78620163
QTS000002	ftp://ftp.ebi.ac.uk/pub/databases/spot/eQTL/sumstats/QTS000002/QTD000021/QTD000021.all.tsv.gz	ENSG00000182782	12	122546783	A	G	chr12_122546783_A_G	41	0.109948	0.418755	0.112925	0.139329	SNP	42	382	NA	ENSG00000182782	ENSG00000182782	54.041	rs78620163
QTS000002	ftp://ftp.ebi.ac.uk/pub/databases/spot/eQTL/sumstats/QTS000002/QTD000021/QTD000021.all.tsv.gz	ENSG00000183955	12	122546783	A	G	chr12_122546783_A_G	41	0.109948	0.497527	0.0680539	0.100109	SNP	42	382	NA	ENSG00000183955	ENSG00000183955	28.384	rs78620163
QTS000002	ftp://ftp.ebi.ac.uk/pub/databases/spot/eQTL/sumstats/QTS000002/QTD000021/QTD000021.all.tsv.gz	ENSG00000184047	12	122546783	A	G	chr12_122546783_A_G	41	0.109948	0.983191	-0.00249271	0.118149	SNP	42	382	NA	ENSG00000184047	ENSG00000184047	9.786	rs78620163
QTS000002	ftp://ftp.ebi.ac.uk/pub/databases/spot/eQTL/sumstats/QTS000002/QTD000021/QTD000021.all.tsv.gz	ENSG00000184209	12	122546783	A	G	chr12_122546783_A_G	41	0.109948	0.470034	-0.107741	0.148816	SNP	42	382	NA	ENSG00000184209	ENSG00000184209	14.74	rs78620163
QTS000002	ftp://ftp.ebi.ac.uk/pub/databases/spot/eQTL/sumstats/QTS000002/QTD000021/QTD000021.all.tsv.gz	ENSG00000184445	12	122546783	A	G	chr12_122546783_A_G	41	0.109948	0.00266199	0.396109	0.129972	SNP	42	382	NA	ENSG00000184445	ENSG00000184445	12.55	rs78620163
QTS000002	ftp://ftp.ebi.ac.uk/pub/databases/spot/eQTL/sumstats/QTS000002/QTD000021/QTD000021.all.tsv.gz	ENSG00000188735	12	122546783	A	G	chr12_122546783_A_G	41	0.109948	0.466219	0.111031	0.152048	SNP	42	382	NA	ENSG00000188735	ENSG00000188735	2.723	rs78620163
QTS000002	ftp://ftp.ebi.ac.uk/pub/databases/spot/eQTL/sumstats/QTS000002/QTD000021/QTD000021.all.tsv.gz	ENSG00000212694	12	122546783	A	G	chr12_122546783_A_G	41	0.109948	0.309021	0.146865	0.143953	SNP	42	382	NA	ENSG00000212694	ENSG00000212694	7.946	rs78620163
QTS000002	ftp://ftp.ebi.ac.uk/pub/databases/spot/eQTL/sumstats/QTS000002/QTD000021/QTD000021.all.tsv.gz	ENSG00000255398	12	122546783	A	G	chr12_122546783_A_G	41	0.109948	0.564062	0.0689169	0.119251	SNP	42	382	NA	ENSG00000255398	ENSG00000255398	70.868	rs78620163
QTS000002	ftp://ftp.ebi.ac.uk/pub/databases/spot/eQTL/sumstats/QTS000002/QTD000021/QTD000021.all.tsv.gz	ENSG00000256092	12	122546783	A	G	chr12_122546783_A_G	41	0.109948	0.36187	0.132361	0.144786	SNP	42	382	NA	ENSG00000256092	ENSG00000256092	2.604	rs78620163
QTS000002	ftp://ftp.ebi.ac.uk/pub/databases/spot/eQTL/sumstats/QTS000002/QTD000021/QTD000021.all.tsv.gz	ENSG00000256742	12	122546783	A	G	chr12_122546783_A_G	41	0.109948	0.862798	-0.0282299	0.163116	SNP	42	382	NA	ENSG00000256742	ENSG00000256742	2.432	rs78620163
QTS000002	ftp://ftp.ebi.ac.uk/pub/databases/spot/eQTL/sumstats/QTS000002/QTD000021/QTD000021.all.tsv.gz	ENSG00000256811	12	122546783	A	G	chr12_122546783_A_G	41	0.109948	0.902577	0.0205949	0.168007	SNP	42	382	NA	ENSG00000256811	ENSG00000256811	0.661	rs78620163
QTS000002	ftp://ftp.ebi.ac.uk/pub/databases/spot/eQTL/sumstats/QTS000002/QTD000021/QTD000021.all.tsv.gz	ENSG00000274191	12	122546783	A	G	chr12_122546783_A_G	41	0.109948	0.263976	0.191842	0.171193	SNP	42	382	NA	ENSG00000274191	ENSG00000274191	0.539	rs78620163
QTS000002	ftp://ftp.ebi.ac.uk/pub/databases/spot/eQTL/sumstats/QTS000002/QTD000021/QTD000021.all.tsv.gz	ENSG00000274292	12	122546783	A	G	chr12_122546783_A_G	41	0.109948	0.705824	-0.0468875	0.124014	SNP	42	382	NA	ENSG00000274292	ENSG00000274292	2.177	rs78620163
QTS000002	ftp://ftp.ebi.ac.uk/pub/databases/spot/eQTL/sumstats/QTS000002/QTD000021/QTD000021.all.tsv.gz	ENSG00000274427	12	122546783	A	G	chr12_122546783_A_G	41	0.109948	0.742087	0.0519819	0.157707	SNP	42	382	NA	ENSG00000274427	ENSG00000274427	0	rs78620163
QTS000002	ftp://ftp.ebi.ac.uk/pub/databases/spot/eQTL/sumstats/QTS000002/QTD000021/QTD000021.all.tsv.gz	ENSG00000275265	12	122546783	A	G	chr12_122546783_A_G	41	0.109948	0.337616	0.141494	0.147159	SNP	42	382	NA	ENSG00000275265	ENSG00000275265	2.876	rs78620163
QTS000002	ftp://ftp.ebi.ac.uk/pub/databases/spot/eQTL/sumstats/QTS000002/QTD000021/QTD000021.all.tsv.gz	ENSG00000276045	12	122546783	A	G	chr12_122546783_A_G	41	0.109948	0.91992	-0.0140015	0.139071	SNP	42	382	NA	ENSG00000276045	ENSG00000276045	48.736	rs78620163
QTS000002	ftp://ftp.ebi.ac.uk/pub/databases/spot/eQTL/sumstats/QTS000002/QTD000021/QTD000021.all.tsv.gz	ENSG00000278084	12	122546783	A	G	chr12_122546783_A_G	41	0.109948	0.114294	0.259927	0.163779	SNP	42	382	NA	ENSG00000278084	ENSG00000278084	0.986	rs78620163
QTS000002	ftp://ftp.ebi.ac.uk/pub/databases/spot/eQTL/sumstats/QTS000002/QTD000021/QTD000021.all.tsv.gz	ENSG00000286586	12	122546783	A	G	chr12_122546783_A_G	41	0.109948	0.59608	0.0901747	0.169817	SNP	42	382	NA	ENSG00000286586	ENSG00000286586	1.152	rs78620163
QTS000002	ftp://ftp.ebi.ac.uk/pub/databases/spot/eQTL/sumstats/QTS000002/QTD000021/QTD000021.all.tsv.gz	ENSG00000033030	12	122546832	AT	A	chr12_122546832_AT_A	67	0.180628	0.00634041	0.313512	0.113477	INDEL	69	382	NA	ENSG00000033030	ENSG00000033030	27.912	rs200482729
QTS000002	ftp://ftp.ebi.ac.uk/pub/databases/spot/eQTL/sumstats/QTS000002/QTD000021/QTD000021.all.tsv.gz	ENSG00000033030	12	122546832	AT	A	chr12_122546832_AT_A	67	0.180628	0.00634041	0.313512	0.113477	INDEL	69	382	NA	ENSG00000033030	ENSG00000033030	27.912	rs570683697
QTS000002	ftp://ftp.ebi.ac.uk/pub/databases/spot/eQTL/sumstats/QTS000002/QTD000021/QTD000021.all.tsv.gz	ENSG00000051825	12	122546832	AT	A	chr12_122546832_AT_A	67	0.180628	0.469885	0.071577	0.0988315	INDEL	69	382	NA	ENSG00000051825	ENSG00000051825	23.533	rs200482729
QTS000002	ftp://ftp.ebi.ac.uk/pub/databases/spot/eQTL/sumstats/QTS000002/QTD000021/QTD000021.all.tsv.gz	ENSG00000051825	12	122546832	AT	A	chr12_122546832_AT_A	67	0.180628	0.469885	0.071577	0.0988315	INDEL	69	382	NA	ENSG00000051825	ENSG00000051825	23.533	rs570683697
QTS000002	ftp://ftp.ebi.ac.uk/pub/databases/spot/eQTL/sumstats/QTS000002/QTD000021/QTD000021.all.tsv.gz	ENSG00000089094	12	122546832	AT	A	chr12_122546832_AT_A	67	0.180628	0.737496	-0.0387524	0.115437	INDEL	69	382	NA	ENSG00000089094	ENSG00000089094	23.423	rs200482729
QTS000002	ftp://ftp.ebi.ac.uk/pub/databases/spot/eQTL/sumstats/QTS000002/QTD000021/QTD000021.all.tsv.gz	ENSG00000089094	12	122546832	AT	A	chr12_122546832_AT_A	67	0.180628	0.737496	-0.0387524	0.115437	INDEL	69	382	NA	ENSG00000089094	ENSG00000089094	23.423	rs570683697
QTS000002	ftp://ftp.ebi.ac.uk/pub/databases/spot/eQTL/sumstats/QTS000002/QTD000021/QTD000021.all.tsv.gz	ENSG00000090975	12	122546832	AT	A	chr12_122546832_AT_A	67	0.180628	0.35608	0.124657	0.134722	INDEL	69	382	NA	ENSG00000090975	ENSG00000090975	0.834	rs200482729
QTS000002	ftp://ftp.ebi.ac.uk/pub/databases/spot/eQTL/sumstats/QTS000002/QTD000021/QTD000021.all.tsv.gz	ENSG00000090975	12	122546832	AT	A	chr12_122546832_AT_A	67	0.180628	0.35608	0.124657	0.134722	INDEL	69	382	NA	ENSG00000090975	ENSG00000090975	0.834	rs570683697
QTS000002	ftp://ftp.ebi.ac.uk/pub/databases/spot/eQTL/sumstats/QTS000002/QTD000021/QTD000021.all.tsv.gz	ENSG00000110801	12	122546832	AT	A	chr12_122546832_AT_A	67	0.180628	0.515453	-0.0857489	0.13158	INDEL	69	382	NA	ENSG00000110801	ENSG00000110801	3.952	rs200482729
QTS000002	ftp://ftp.ebi.ac.uk/pub/databases/spot/eQTL/sumstats/QTS000002/QTD000021/QTD000021.all.tsv.gz	ENSG00000110801	12	122546832	AT	A	chr12_122546832_AT_A	67	0.180628	0.515453	-0.0857489	0.13158	INDEL	69	382	NA	ENSG00000110801	ENSG00000110801	3.952	rs570683697
QTS000002	ftp://ftp.ebi.ac.uk/pub/databases/spot/eQTL/sumstats/QTS000002/QTD000021/QTD000021.all.tsv.gz	ENSG00000110987	12	122546832	AT	A	chr12_122546832_AT_A	67	0.180628	0.671018	-0.0544321	0.127936	INDEL	69	382	NA	ENSG00000110987	ENSG00000110987	0.958	rs200482729
QTS000002	ftp://ftp.ebi.ac.uk/pub/databases/spot/eQTL/sumstats/QTS000002/QTD000021/QTD000021.all.tsv.gz	ENSG00000110987	12	122546832	AT	A	chr12_122546832_AT_A	67	0.180628	0.671018	-0.0544321	0.127936	INDEL	69	382	NA	ENSG00000110987	ENSG00000110987	0.958	rs570683697
QTS000002	ftp://ftp.ebi.ac.uk/pub/databases/spot/eQTL/sumstats/QTS000002/QTD000021/QTD000021.all.tsv.gz	ENSG00000111011	12	122546832	AT	A	chr12_122546832_AT_A	67	0.180628	0.699749	0.046169	0.119519	INDEL	69	382	NA	ENSG00000111011	ENSG00000111011	102.197	rs200482729
QTS000002	ftp://ftp.ebi.ac.uk/pub/databases/spot/eQTL/sumstats/QTS000002/QTD000021/QTD000021.all.tsv.gz	ENSG00000111011	12	122546832	AT	A	chr12_122546832_AT_A	67	0.180628	0.699749	0.046169	0.119519	INDEL	69	382	NA	ENSG00000111011	ENSG00000111011	102.197	rs570683697
QTS000002	ftp://ftp.ebi.ac.uk/pub/databases/spot/eQTL/sumstats/QTS000002/QTD000021/QTD000021.all.tsv.gz	ENSG00000111325	12	122546832	AT	A	chr12_122546832_AT_A	67	0.180628	0.456815	-0.0820859	0.110072	INDEL	69	382	NA	ENSG00000111325	ENSG00000111325	1.895	rs200482729
QTS000002	ftp://ftp.ebi.ac.uk/pub/databases/spot/eQTL/sumstats/QTS000002/QTD000021/QTD000021.all.tsv.gz	ENSG00000111325	12	122546832	AT	A	chr12_122546832_AT_A	67	0.180628	0.456815	-0.0820859	0.110072	INDEL	69	382	NA	ENSG00000111325	ENSG00000111325	1.895	rs570683697
QTS000002	ftp://ftp.ebi.ac.uk/pub/databases/spot/eQTL/sumstats/QTS000002/QTD000021/QTD000021.all.tsv.gz	ENSG00000111328	12	122546832	AT	A	chr12_122546832_AT_A	67	0.180628	0.341828	-0.123827	0.129915	INDEL	69	382	NA	ENSG00000111328	ENSG00000111328	20.832	rs200482729
QTS000002	ftp://ftp.ebi.ac.uk/pub/databases/spot/eQTL/sumstats/QTS000002/QTD000021/QTD000021.all.tsv.gz	ENSG00000111328	12	122546832	AT	A	chr12_122546832_AT_A	67	0.180628	0.341828	-0.123827	0.129915	INDEL	69	382	NA	ENSG00000111328	ENSG00000111328	20.832	rs570683697
QTS000002	ftp://ftp.ebi.ac.uk/pub/databases/spot/eQTL/sumstats/QTS000002/QTD000021/QTD000021.all.tsv.gz	ENSG00000130779	12	122546832	AT	A	chr12_122546832_AT_A	67	0.180628	0.511129	0.0606682	0.0921421	INDEL	69	382	NA	ENSG00000130779	ENSG00000130779	49.335	rs200482729
QTS000002	ftp://ftp.ebi.ac.uk/pub/databases/spot/eQTL/sumstats/QTS000002/QTD000021/QTD000021.all.tsv.gz	ENSG00000130779	12	122546832	AT	A	chr12_122546832_AT_A	67	0.180628	0.511129	0.0606682	0.0921421	INDEL	69	382	NA	ENSG00000130779	ENSG00000130779	49.335	rs570683697
QTS000002	ftp://ftp.ebi.ac.uk/pub/databases/spot/eQTL/sumstats/QTS000002/QTD000021/QTD000021.all.tsv.gz	ENSG00000130783	12	122546832	AT	A	chr12_122546832_AT_A	67	0.180628	0.162077	0.196181	0.139729	INDEL	69	382	NA	ENSG00000130783	ENSG00000130783	0.876	rs200482729
QTS000002	ftp://ftp.ebi.ac.uk/pub/databases/spot/eQTL/sumstats/QTS000002/QTD000021/QTD000021.all.tsv.gz	ENSG00000130783	12	122546832	AT	A	chr12_122546832_AT_A	67	0.180628	0.162077	0.196181	0.139729	INDEL	69	382	NA	ENSG00000130783	ENSG00000130783	0.876	rs570683697
QTS000002	ftp://ftp.ebi.ac.uk/pub/databases/spot/eQTL/sumstats/QTS000002/QTD000021/QTD000021.all.tsv.gz	ENSG00000130787	12	122546832	AT	A	chr12_122546832_AT_A	67	0.180628	0.179678	0.15297	0.113554	INDEL	69	382	NA	ENSG00000130787	ENSG00000130787	0.607	rs200482729
QTS000002	ftp://ftp.ebi.ac.uk/pub/databases/spot/eQTL/sumstats/QTS000002/QTD000021/QTD000021.all.tsv.gz	ENSG00000130787	12	122546832	AT	A	chr12_122546832_AT_A	67	0.180628	0.179678	0.15297	0.113554	INDEL	69	382	NA	ENSG00000130787	ENSG00000130787	0.607	rs570683697
QTS000002	ftp://ftp.ebi.ac.uk/pub/databases/spot/eQTL/sumstats/QTS000002/QTD000021/QTD000021.all.tsv.gz	ENSG00000130921	12	122546832	AT	A	chr12_122546832_AT_A	67	0.180628	0.518189	0.0755866	0.116746	INDEL	69	382	NA	ENSG00000130921	ENSG00000130921	2.936	rs200482729
QTS000002	ftp://ftp.ebi.ac.uk/pub/databases/spot/eQTL/sumstats/QTS000002/QTD000021/QTD000021.all.tsv.gz	ENSG00000130921	12	122546832	AT	A	chr12_122546832_AT_A	67	0.180628	0.518189	0.0755866	0.116746	INDEL	69	382	NA	ENSG00000130921	ENSG00000130921	2.936	rs570683697
QTS000002	ftp://ftp.ebi.ac.uk/pub/databases/spot/eQTL/sumstats/QTS000002/QTD000021/QTD000021.all.tsv.gz	ENSG00000139697	12	122546832	AT	A	chr12_122546832_AT_A	67	0.180628	0.432804	0.0783169	0.0996136	INDEL	69	382	NA	ENSG00000139697	ENSG00000139697	60.983	rs200482729
QTS000002	ftp://ftp.ebi.ac.uk/pub/databases/spot/eQTL/sumstats/QTS000002/QTD000021/QTD000021.all.tsv.gz	ENSG00000139697	12	122546832	AT	A	chr12_122546832_AT_A	67	0.180628	0.432804	0.0783169	0.0996136	INDEL	69	382	NA	ENSG00000139697	ENSG00000139697	60.983	rs570683697
QTS000002	ftp://ftp.ebi.ac.uk/pub/databases/spot/eQTL/sumstats/QTS000002/QTD000021/QTD000021.all.tsv.gz	ENSG00000139718	12	122546832	AT	A	chr12_122546832_AT_A	67	0.180628	0.181083	-0.0959767	0.0714778	INDEL	69	382	NA	ENSG00000139718	ENSG00000139718	17.084	rs200482729
QTS000002	ftp://ftp.ebi.ac.uk/pub/databases/spot/eQTL/sumstats/QTS000002/QTD000021/QTD000021.all.tsv.gz	ENSG00000139718	12	122546832	AT	A	chr12_122546832_AT_A	67	0.180628	0.181083	-0.0959767	0.0714778	INDEL	69	382	NA	ENSG00000139718	ENSG00000139718	17.084	rs570683697
QTS000002	ftp://ftp.ebi.ac.uk/pub/databases/spot/eQTL/sumstats/QTS000002/QTD000021/QTD000021.all.tsv.gz	ENSG00000139719	12	122546832	AT	A	chr12_122546832_AT_A	67	0.180628	0.234928	-0.104373	0.0875728	INDEL	69	382	NA	ENSG00000139719	ENSG00000139719	13.991	rs200482729
QTS000002	ftp://ftp.ebi.ac.uk/pub/databases/spot/eQTL/sumstats/QTS000002/QTD000021/QTD000021.all.tsv.gz	ENSG00000139719	12	122546832	AT	A	chr12_122546832_AT_A	67	0.180628	0.234928	-0.104373	0.0875728	INDEL	69	382	NA	ENSG00000139719	ENSG00000139719	13.991	rs570683697
QTS000002	ftp://ftp.ebi.ac.uk/pub/databases/spot/eQTL/sumstats/QTS000002/QTD000021/QTD000021.all.tsv.gz	ENSG00000139722	12	122546832	AT	A	chr12_122546832_AT_A	67	0.180628	0.885061	0.0138545	0.0957028	INDEL	69	382	NA	ENSG00000139722	ENSG00000139722	19.971	rs200482729
QTS000002	ftp://ftp.ebi.ac.uk/pub/databases/spot/eQTL/sumstats/QTS000002/QTD000021/QTD000021.all.tsv.gz	ENSG00000139722	12	122546832	AT	A	chr12_122546832_AT_A	67	0.180628	0.885061	0.0138545	0.0957028	INDEL	69	382	NA	ENSG00000139722	ENSG00000139722	19.971	rs570683697
QTS000002	ftp://ftp.ebi.ac.uk/pub/databases/spot/eQTL/sumstats/QTS000002/QTD000021/QTD000021.all.tsv.gz	ENSG00000139725	12	122546832	AT	A	chr12_122546832_AT_A	67	0.180628	0.135955	-0.153528	0.102497	INDEL	69	382	NA	ENSG00000139725	ENSG00000139725	10.212	rs200482729
QTS000002	ftp://ftp.ebi.ac.uk/pub/databases/spot/eQTL/sumstats/QTS000002/QTD000021/QTD000021.all.tsv.gz	ENSG00000139725	12	122546832	AT	A	chr12_122546832_AT_A	67	0.180628	0.135955	-0.153528	0.102497	INDEL	69	382	NA	ENSG00000139725	ENSG00000139725	10.212	rs570683697
QTS000002	ftp://ftp.ebi.ac.uk/pub/databases/spot/eQTL/sumstats/QTS000002/QTD000021/QTD000021.all.tsv.gz	ENSG00000139726	12	122546832	AT	A	chr12_122546832_AT_A	67	0.180628	0.132893	0.194877	0.129076	INDEL	69	382	NA	ENSG00000139726	ENSG00000139726	64.612	rs200482729
QTS000002	ftp://ftp.ebi.ac.uk/pub/databases/spot/eQTL/sumstats/QTS000002/QTD000021/QTD000021.all.tsv.gz	ENSG00000139726	12	122546832	AT	A	chr12_122546832_AT_A	67	0.180628	0.132893	0.194877	0.129076	INDEL	69	382	NA	ENSG00000139726	ENSG00000139726	64.612	rs570683697
QTS000002	ftp://ftp.ebi.ac.uk/pub/databases/spot/eQTL/sumstats/QTS000002/QTD000021/QTD000021.all.tsv.gz	ENSG00000150977	12	122546832	AT	A	chr12_122546832_AT_A	67	0.180628	0.0649803	0.198673	0.106985	INDEL	69	382	NA	ENSG00000150977	ENSG00000150977	258.3	rs200482729
QTS000002	ftp://ftp.ebi.ac.uk/pub/databases/spot/eQTL/sumstats/QTS000002/QTD000021/QTD000021.all.tsv.gz	ENSG00000150977	12	122546832	AT	A	chr12_122546832_AT_A	67	0.180628	0.0649803	0.198673	0.106985	INDEL	69	382	NA	ENSG00000150977	ENSG00000150977	258.3	rs570683697
QTS000002	ftp://ftp.ebi.ac.uk/pub/databases/spot/eQTL/sumstats/QTS000002/QTD000021/QTD000021.all.tsv.gz	ENSG00000175727	12	122546832	AT	A	chr12_122546832_AT_A	67	0.180628	0.0784063	-0.15422	0.0871144	INDEL	69	382	NA	ENSG00000175727	ENSG00000175727	30.942	rs200482729
QTS000002	ftp://ftp.ebi.ac.uk/pub/databases/spot/eQTL/sumstats/QTS000002/QTD000021/QTD000021.all.tsv.gz	ENSG00000175727	12	122546832	AT	A	chr12_122546832_AT_A	67	0.180628	0.0784063	-0.15422	0.0871144	INDEL	69	382	NA	ENSG00000175727	ENSG00000175727	30.942	rs570683697
QTS000002	ftp://ftp.ebi.ac.uk/pub/databases/spot/eQTL/sumstats/QTS000002/QTD000021/QTD000021.all.tsv.gz	ENSG00000182196	12	122546832	AT	A	chr12_122546832_AT_A	67	0.180628	0.0724543	0.219643	0.121544	INDEL	69	382	NA	ENSG00000182196	ENSG00000182196	0.939	rs200482729
QTS000002	ftp://ftp.ebi.ac.uk/pub/databases/spot/eQTL/sumstats/QTS000002/QTD000021/QTD000021.all.tsv.gz	ENSG00000182196	12	122546832	AT	A	chr12_122546832_AT_A	67	0.180628	0.0724543	0.219643	0.121544	INDEL	69	382	NA	ENSG00000182196	ENSG00000182196	0.939	rs570683697
QTS000002	ftp://ftp.ebi.ac.uk/pub/databases/spot/eQTL/sumstats/QTS000002/QTD000021/QTD000021.all.tsv.gz	ENSG00000182782	12	122546832	AT	A	chr12_122546832_AT_A	67	0.180628	0.612094	0.0607037	0.119497	INDEL	69	382	NA	ENSG00000182782	ENSG00000182782	54.041	rs200482729
QTS000002	ftp://ftp.ebi.ac.uk/pub/databases/spot/eQTL/sumstats/QTS000002/QTD000021/QTD000021.all.tsv.gz	ENSG00000182782	12	122546832	AT	A	chr12_122546832_AT_A	67	0.180628	0.612094	0.0607037	0.119497	INDEL	69	382	NA	ENSG00000182782	ENSG00000182782	54.041	rs570683697
QTS000002	ftp://ftp.ebi.ac.uk/pub/databases/spot/eQTL/sumstats/QTS000002/QTD000021/QTD000021.all.tsv.gz	ENSG00000183955	12	122546832	AT	A	chr12_122546832_AT_A	67	0.180628	0.858506	0.0153306	0.0858674	INDEL	69	382	NA	ENSG00000183955	ENSG00000183955	28.384	rs200482729
QTS000002	ftp://ftp.ebi.ac.uk/pub/databases/spot/eQTL/sumstats/QTS000002/QTD000021/QTD000021.all.tsv.gz	ENSG00000183955	12	122546832	AT	A	chr12_122546832_AT_A	67	0.180628	0.858506	0.0153306	0.0858674	INDEL	69	382	NA	ENSG00000183955	ENSG00000183955	28.384	rs570683697
QTS000002	ftp://ftp.ebi.ac.uk/pub/databases/spot/eQTL/sumstats/QTS000002/QTD000021/QTD000021.all.tsv.gz	ENSG00000184047	12	122546832	AT	A	chr12_122546832_AT_A	67	0.180628	0.934851	-0.00828554	0.101215	INDEL	69	382	NA	ENSG00000184047	ENSG00000184047	9.786	rs200482729
QTS000002	ftp://ftp.ebi.ac.uk/pub/databases/spot/eQTL/sumstats/QTS000002/QTD000021/QTD000021.all.tsv.gz	ENSG00000184047	12	122546832	AT	A	chr12_122546832_AT_A	67	0.180628	0.934851	-0.00828554	0.101215	INDEL	69	382	NA	ENSG00000184047	ENSG00000184047	9.786	rs570683697
QTS000002	ftp://ftp.ebi.ac.uk/pub/databases/spot/eQTL/sumstats/QTS000002/QTD000021/QTD000021.all.tsv.gz	ENSG00000184209	12	122546832	AT	A	chr12_122546832_AT_A	67	0.180628	0.650794	0.0578603	0.127604	INDEL	69	382	NA	ENSG00000184209	ENSG00000184209	14.74	rs200482729
QTS000002	ftp://ftp.ebi.ac.uk/pub/databases/spot/eQTL/sumstats/QTS000002/QTD000021/QTD000021.all.tsv.gz	ENSG00000184209	12	122546832	AT	A	chr12_122546832_AT_A	67	0.180628	0.650794	0.0578603	0.127604	INDEL	69	382	NA	ENSG00000184209	ENSG00000184209	14.74	rs570683697
QTS000002	ftp://ftp.ebi.ac.uk/pub/databases/spot/eQTL/sumstats/QTS000002/QTD000021/QTD000021.all.tsv.gz	ENSG00000184445	12	122546832	AT	A	chr12_122546832_AT_A	67	0.180628	0.127779	0.173661	0.113494	INDEL	69	382	NA	ENSG00000184445	ENSG00000184445	12.55	rs200482729
QTS000002	ftp://ftp.ebi.ac.uk/pub/databases/spot/eQTL/sumstats/QTS000002/QTD000021/QTD000021.all.tsv.gz	ENSG00000184445	12	122546832	AT	A	chr12_122546832_AT_A	67	0.180628	0.127779	0.173661	0.113494	INDEL	69	382	NA	ENSG00000184445	ENSG00000184445	12.55	rs570683697
QTS000002	ftp://ftp.ebi.ac.uk/pub/databases/spot/eQTL/sumstats/QTS000002/QTD000021/QTD000021.all.tsv.gz	ENSG00000188735	12	122546832	AT	A	chr12_122546832_AT_A	67	0.180628	0.47366	0.0935405	0.130265	INDEL	69	382	NA	ENSG00000188735	ENSG00000188735	2.723	rs200482729
QTS000002	ftp://ftp.ebi.ac.uk/pub/databases/spot/eQTL/sumstats/QTS000002/QTD000021/QTD000021.all.tsv.gz	ENSG00000188735	12	122546832	AT	A	chr12_122546832_AT_A	67	0.180628	0.47366	0.0935405	0.130265	INDEL	69	382	NA	ENSG00000188735	ENSG00000188735	2.723	rs570683697
QTS000002	ftp://ftp.ebi.ac.uk/pub/databases/spot/eQTL/sumstats/QTS000002/QTD000021/QTD000021.all.tsv.gz	ENSG00000212694	12	122546832	AT	A	chr12_122546832_AT_A	67	0.180628	0.931194	-0.0106946	0.123684	INDEL	69	382	NA	ENSG00000212694	ENSG00000212694	7.946	rs200482729
QTS000002	ftp://ftp.ebi.ac.uk/pub/databases/spot/eQTL/sumstats/QTS000002/QTD000021/QTD000021.all.tsv.gz	ENSG00000212694	12	122546832	AT	A	chr12_122546832_AT_A	67	0.180628	0.931194	-0.0106946	0.123684	INDEL	69	382	NA	ENSG00000212694	ENSG00000212694	7.946	rs570683697
QTS000002	ftp://ftp.ebi.ac.uk/pub/databases/spot/eQTL/sumstats/QTS000002/QTD000021/QTD000021.all.tsv.gz	ENSG00000255398	12	122546832	AT	A	chr12_122546832_AT_A	67	0.180628	0.334658	0.0986654	0.101987	INDEL	69	382	NA	ENSG00000255398	ENSG00000255398	70.868	rs200482729
QTS000002	ftp://ftp.ebi.ac.uk/pub/databases/spot/eQTL/sumstats/QTS000002/QTD000021/QTD000021.all.tsv.gz	ENSG00000255398	12	122546832	AT	A	chr12_122546832_AT_A	67	0.180628	0.334658	0.0986654	0.101987	INDEL	69	382	NA	ENSG00000255398	ENSG00000255398	70.868	rs570683697
QTS000002	ftp://ftp.ebi.ac.uk/pub/databases/spot/eQTL/sumstats/QTS000002/QTD000021/QTD000021.all.tsv.gz	ENSG00000256092	12	122546832	AT	A	chr12_122546832_AT_A	67	0.180628	0.461634	0.0915865	0.124139	INDEL	69	382	NA	ENSG00000256092	ENSG00000256092	2.604	rs200482729
QTS000002	ftp://ftp.ebi.ac.uk/pub/databases/spot/eQTL/sumstats/QTS000002/QTD000021/QTD000021.all.tsv.gz	ENSG00000256092	12	122546832	AT	A	chr12_122546832_AT_A	67	0.180628	0.461634	0.0915865	0.124139	INDEL	69	382	NA	ENSG00000256092	ENSG00000256092	2.604	rs570683697
QTS000002	ftp://ftp.ebi.ac.uk/pub/databases/spot/eQTL/sumstats/QTS000002/QTD000021/QTD000021.all.tsv.gz	ENSG00000256742	12	122546832	AT	A	chr12_122546832_AT_A	67	0.180628	0.112061	-0.221583	0.13875	INDEL	69	382	NA	ENSG00000256742	ENSG00000256742	2.432	rs200482729
QTS000002	ftp://ftp.ebi.ac.uk/pub/databases/spot/eQTL/sumstats/QTS000002/QTD000021/QTD000021.all.tsv.gz	ENSG00000256742	12	122546832	AT	A	chr12_122546832_AT_A	67	0.180628	0.112061	-0.221583	0.13875	INDEL	69	382	NA	ENSG00000256742	ENSG00000256742	2.432	rs570683697
QTS000002	ftp://ftp.ebi.ac.uk/pub/databases/spot/eQTL/sumstats/QTS000002/QTD000021/QTD000021.all.tsv.gz	ENSG00000256811	12	122546832	AT	A	chr12_122546832_AT_A	67	0.180628	0.728202	-0.050083	0.143887	INDEL	69	382	NA	ENSG00000256811	ENSG00000256811	0.661	rs200482729
QTS000002	ftp://ftp.ebi.ac.uk/pub/databases/spot/eQTL/sumstats/QTS000002/QTD000021/QTD000021.all.tsv.gz	ENSG00000256811	12	122546832	AT	A	chr12_122546832_AT_A	67	0.180628	0.728202	-0.050083	0.143887	INDEL	69	382	NA	ENSG00000256811	ENSG00000256811	0.661	rs570683697
QTS000002	ftp://ftp.ebi.ac.uk/pub/databases/spot/eQTL/sumstats/QTS000002/QTD000021/QTD000021.all.tsv.gz	ENSG00000274191	12	122546832	AT	A	chr12_122546832_AT_A	67	0.180628	0.0467061	0.291509	0.145532	INDEL	69	382	NA	ENSG00000274191	ENSG00000274191	0.539	rs200482729
QTS000002	ftp://ftp.ebi.ac.uk/pub/databases/spot/eQTL/sumstats/QTS000002/QTD000021/QTD000021.all.tsv.gz	ENSG00000274191	12	122546832	AT	A	chr12_122546832_AT_A	67	0.180628	0.0467061	0.291509	0.145532	INDEL	69	382	NA	ENSG00000274191	ENSG00000274191	0.539	rs570683697
QTS000002	ftp://ftp.ebi.ac.uk/pub/databases/spot/eQTL/sumstats/QTS000002/QTD000021/QTD000021.all.tsv.gz	ENSG00000274292	12	122546832	AT	A	chr12_122546832_AT_A	67	0.180628	0.0415865	-0.215599	0.105034	INDEL	69	382	NA	ENSG00000274292	ENSG00000274292	2.177	rs200482729
QTS000002	ftp://ftp.ebi.ac.uk/pub/databases/spot/eQTL/sumstats/QTS000002/QTD000021/QTD000021.all.tsv.gz	ENSG00000274292	12	122546832	AT	A	chr12_122546832_AT_A	67	0.180628	0.0415865	-0.215599	0.105034	INDEL	69	382	NA	ENSG00000274292	ENSG00000274292	2.177	rs570683697
QTS000002	ftp://ftp.ebi.ac.uk/pub/databases/spot/eQTL/sumstats/QTS000002/QTD000021/QTD000021.all.tsv.gz	ENSG00000274427	12	122546832	AT	A	chr12_122546832_AT_A	67	0.180628	0.603966	-0.0701747	0.135044	INDEL	69	382	NA	ENSG00000274427	ENSG00000274427	0	rs200482729
QTS000002	ftp://ftp.ebi.ac.uk/pub/databases/spot/eQTL/sumstats/QTS000002/QTD000021/QTD000021.all.tsv.gz	ENSG00000274427	12	122546832	AT	A	chr12_122546832_AT_A	67	0.180628	0.603966	-0.0701747	0.135044	INDEL	69	382	NA	ENSG00000274427	ENSG00000274427	0	rs570683697
QTS000002	ftp://ftp.ebi.ac.uk/pub/databases/spot/eQTL/sumstats/QTS000002/QTD000021/QTD000021.all.tsv.gz	ENSG00000275265	12	122546832	AT	A	chr12_122546832_AT_A	67	0.180628	0.525048	-0.0804056	0.126254	INDEL	69	382	NA	ENSG00000275265	ENSG00000275265	2.876	rs200482729
QTS000002	ftp://ftp.ebi.ac.uk/pub/databases/spot/eQTL/sumstats/QTS000002/QTD000021/QTD000021.all.tsv.gz	ENSG00000275265	12	122546832	AT	A	chr12_122546832_AT_A	67	0.180628	0.525048	-0.0804056	0.126254	INDEL	69	382	NA	ENSG00000275265	ENSG00000275265	2.876	rs570683697
QTS000002	ftp://ftp.ebi.ac.uk/pub/databases/spot/eQTL/sumstats/QTS000002/QTD000021/QTD000021.all.tsv.gz	ENSG00000276045	12	122546832	AT	A	chr12_122546832_AT_A	67	0.180628	0.719418	-0.042854	0.1191	INDEL	69	382	NA	ENSG00000276045	ENSG00000276045	48.736	rs200482729
QTS000002	ftp://ftp.ebi.ac.uk/pub/databases/spot/eQTL/sumstats/QTS000002/QTD000021/QTD000021.all.tsv.gz	ENSG00000276045	12	122546832	AT	A	chr12_122546832_AT_A	67	0.180628	0.719418	-0.042854	0.1191	INDEL	69	382	NA	ENSG00000276045	ENSG00000276045	48.736	rs570683697
QTS000002	ftp://ftp.ebi.ac.uk/pub/databases/spot/eQTL/sumstats/QTS000002/QTD000021/QTD000021.all.tsv.gz	ENSG00000278084	12	122546832	AT	A	chr12_122546832_AT_A	67	0.180628	0.487933	0.0980835	0.141115	INDEL	69	382	NA	ENSG00000278084	ENSG00000278084	0.986	rs200482729
QTS000002	ftp://ftp.ebi.ac.uk/pub/databases/spot/eQTL/sumstats/QTS000002/QTD000021/QTD000021.all.tsv.gz	ENSG00000278084	12	122546832	AT	A	chr12_122546832_AT_A	67	0.180628	0.487933	0.0980835	0.141115	INDEL	69	382	NA	ENSG00000278084	ENSG00000278084	0.986	rs570683697
QTS000002	ftp://ftp.ebi.ac.uk/pub/databases/spot/eQTL/sumstats/QTS000002/QTD000021/QTD000021.all.tsv.gz	ENSG00000286586	12	122546832	AT	A	chr12_122546832_AT_A	67	0.180628	0.19191	-0.189805	0.144892	INDEL	69	382	NA	ENSG00000286586	ENSG00000286586	1.152	rs200482729
QTS000002	ftp://ftp.ebi.ac.uk/pub/databases/spot/eQTL/sumstats/QTS000002/QTD000021/QTD000021.all.tsv.gz	ENSG00000286586	12	122546832	AT	A	chr12_122546832_AT_A	67	0.180628	0.19191	-0.189805	0.144892	INDEL	69	382	NA	ENSG00000286586	ENSG00000286586	1.152	rs570683697
QTS000002	ftp://ftp.ebi.ac.uk/pub/databases/spot/eQTL/sumstats/QTS000002/QTD000021/QTD000021.all.tsv.gz	ENSG00000033030	12	122548328	G	C	chr12_122548328_G_C	10	0.026178	0.116412	0.414484	0.262701	SNP	10	382	NA	ENSG00000033030	ENSG00000033030	27.912	rs191591509
QTS000002	ftp://ftp.ebi.ac.uk/pub/databases/spot/eQTL/sumstats/QTS000002/QTD000021/QTD000021.all.tsv.gz	ENSG00000051825	12	122548328	G	C	chr12_122548328_G_C	10	0.026178	0.614673	0.113844	0.225741	SNP	10	382	NA	ENSG00000051825	ENSG00000051825	23.533	rs191591509
QTS000002	ftp://ftp.ebi.ac.uk/pub/databases/spot/eQTL/sumstats/QTS000002/QTD000021/QTD000021.all.tsv.gz	ENSG00000089094	12	122548328	G	C	chr12_122548328_G_C	10	0.026178	0.899229	-0.0334217	0.263541	SNP	10	382	NA	ENSG00000089094	ENSG00000089094	23.423	rs191591509
QTS000002	ftp://ftp.ebi.ac.uk/pub/databases/spot/eQTL/sumstats/QTS000002/QTD000021/QTD000021.all.tsv.gz	ENSG00000090975	12	122548328	G	C	chr12_122548328_G_C	10	0.026178	0.0713409	0.55405	0.305387	SNP	10	382	NA	ENSG00000090975	ENSG00000090975	0.834	rs191591509
QTS000002	ftp://ftp.ebi.ac.uk/pub/databases/spot/eQTL/sumstats/QTS000002/QTD000021/QTD000021.all.tsv.gz	ENSG00000110801	12	122548328	G	C	chr12_122548328_G_C	10	0.026178	0.330652	0.292517	0.299864	SNP	10	382	NA	ENSG00000110801	ENSG00000110801	3.952	rs191591509
QTS000002	ftp://ftp.ebi.ac.uk/pub/databases/spot/eQTL/sumstats/QTS000002/QTD000021/QTD000021.all.tsv.gz	ENSG00000110987	12	122548328	G	C	chr12_122548328_G_C	10	0.026178	0.232668	0.348467	0.290962	SNP	10	382	NA	ENSG00000110987	ENSG00000110987	0.958	rs191591509
QTS000002	ftp://ftp.ebi.ac.uk/pub/databases/spot/eQTL/sumstats/QTS000002/QTD000021/QTD000021.all.tsv.gz	ENSG00000111011	12	122548328	G	C	chr12_122548328_G_C	10	0.026178	0.366941	0.24628	0.272268	SNP	10	382	NA	ENSG00000111011	ENSG00000111011	102.197	rs191591509
QTS000002	ftp://ftp.ebi.ac.uk/pub/databases/spot/eQTL/sumstats/QTS000002/QTD000021/QTD000021.all.tsv.gz	ENSG00000111325	12	122548328	G	C	chr12_122548328_G_C	10	0.026178	0.534785	0.156321	0.251344	SNP	10	382	NA	ENSG00000111325	ENSG00000111325	1.895	rs191591509
QTS000002	ftp://ftp.ebi.ac.uk/pub/databases/spot/eQTL/sumstats/QTS000002/QTD000021/QTD000021.all.tsv.gz	ENSG00000111328	12	122548328	G	C	chr12_122548328_G_C	10	0.026178	0.0614377	-0.554033	0.294329	SNP	10	382	NA	ENSG00000111328	ENSG00000111328	20.832	rs191591509
QTS000002	ftp://ftp.ebi.ac.uk/pub/databases/spot/eQTL/sumstats/QTS000002/QTD000021/QTD000021.all.tsv.gz	ENSG00000130779	12	122548328	G	C	chr12_122548328_G_C	10	0.026178	0.941331	-0.0155184	0.210556	SNP	10	382	NA	ENSG00000130779	ENSG00000130779	49.335	rs191591509
QTS000002	ftp://ftp.ebi.ac.uk/pub/databases/spot/eQTL/sumstats/QTS000002/QTD000021/QTD000021.all.tsv.gz	ENSG00000130783	12	122548328	G	C	chr12_122548328_G_C	10	0.026178	0.150781	0.460063	0.318811	SNP	10	382	NA	ENSG00000130783	ENSG00000130783	0.876	rs191591509
QTS000002	ftp://ftp.ebi.ac.uk/pub/databases/spot/eQTL/sumstats/QTS000002/QTD000021/QTD000021.all.tsv.gz	ENSG00000130787	12	122548328	G	C	chr12_122548328_G_C	10	0.026178	0.185699	0.344383	0.259207	SNP	10	382	NA	ENSG00000130787	ENSG00000130787	0.607	rs191591509
QTS000002	ftp://ftp.ebi.ac.uk/pub/databases/spot/eQTL/sumstats/QTS000002/QTD000021/QTD000021.all.tsv.gz	ENSG00000130921	12	122548328	G	C	chr12_122548328_G_C	10	0.026178	0.150605	0.382877	0.265208	SNP	10	382	NA	ENSG00000130921	ENSG00000130921	2.936	rs191591509
QTS000002	ftp://ftp.ebi.ac.uk/pub/databases/spot/eQTL/sumstats/QTS000002/QTD000021/QTD000021.all.tsv.gz	ENSG00000139697	12	122548328	G	C	chr12_122548328_G_C	10	0.026178	0.888864	0.0318709	0.22774	SNP	10	382	NA	ENSG00000139697	ENSG00000139697	60.983	rs191591509
QTS000002	ftp://ftp.ebi.ac.uk/pub/databases/spot/eQTL/sumstats/QTS000002/QTD000021/QTD000021.all.tsv.gz	ENSG00000139718	12	122548328	G	C	chr12_122548328_G_C	10	0.026178	0.816001	0.038206	0.163946	SNP	10	382	NA	ENSG00000139718	ENSG00000139718	17.084	rs191591509
QTS000002	ftp://ftp.ebi.ac.uk/pub/databases/spot/eQTL/sumstats/QTS000002/QTD000021/QTD000021.all.tsv.gz	ENSG00000139719	12	122548328	G	C	chr12_122548328_G_C	10	0.026178	0.929125	-0.0178746	0.200672	SNP	10	382	NA	ENSG00000139719	ENSG00000139719	13.991	rs191591509
QTS000002	ftp://ftp.ebi.ac.uk/pub/databases/spot/eQTL/sumstats/QTS000002/QTD000021/QTD000021.all.tsv.gz	ENSG00000139722	12	122548328	G	C	chr12_122548328_G_C	10	0.026178	0.610767	-0.111299	0.218279	SNP	10	382	NA	ENSG00000139722	ENSG00000139722	19.971	rs191591509
QTS000002	ftp://ftp.ebi.ac.uk/pub/databases/spot/eQTL/sumstats/QTS000002/QTD000021/QTD000021.all.tsv.gz	ENSG00000139725	12	122548328	G	C	chr12_122548328_G_C	10	0.026178	0.429145	0.186235	0.235002	SNP	10	382	NA	ENSG00000139725	ENSG00000139725	10.212	rs191591509
QTS000002	ftp://ftp.ebi.ac.uk/pub/databases/spot/eQTL/sumstats/QTS000002/QTD000021/QTD000021.all.tsv.gz	ENSG00000139726	12	122548328	G	C	chr12_122548328_G_C	10	0.026178	0.13478	-0.442638	0.294616	SNP	10	382	NA	ENSG00000139726	ENSG00000139726	64.612	rs191591509
QTS000002	ftp://ftp.ebi.ac.uk/pub/databases/spot/eQTL/sumstats/QTS000002/QTD000021/QTD000021.all.tsv.gz	ENSG00000150977	12	122548328	G	C	chr12_122548328_G_C	10	0.026178	0.621428	0.121888	0.246387	SNP	10	382	NA	ENSG00000150977	ENSG00000150977	258.3	rs191591509
QTS000002	ftp://ftp.ebi.ac.uk/pub/databases/spot/eQTL/sumstats/QTS000002/QTD000021/QTD000021.all.tsv.gz	ENSG00000175727	12	122548328	G	C	chr12_122548328_G_C	10	0.026178	0.821456	-0.0453284	0.200559	SNP	10	382	NA	ENSG00000175727	ENSG00000175727	30.942	rs191591509
QTS000002	ftp://ftp.ebi.ac.uk/pub/databases/spot/eQTL/sumstats/QTS000002/QTD000021/QTD000021.all.tsv.gz	ENSG00000182196	12	122548328	G	C	chr12_122548328_G_C	10	0.026178	0.984976	-0.00527956	0.279969	SNP	10	382	NA	ENSG00000182196	ENSG00000182196	0.939	rs191591509
QTS000002	ftp://ftp.ebi.ac.uk/pub/databases/spot/eQTL/sumstats/QTS000002/QTD000021/QTD000021.all.tsv.gz	ENSG00000182782	12	122548328	G	C	chr12_122548328_G_C	10	0.026178	0.431506	-0.21481	0.272453	SNP	10	382	NA	ENSG00000182782	ENSG00000182782	54.041	rs191591509
QTS000002	ftp://ftp.ebi.ac.uk/pub/databases/spot/eQTL/sumstats/QTS000002/QTD000021/QTD000021.all.tsv.gz	ENSG00000183955	12	122548328	G	C	chr12_122548328_G_C	10	0.026178	0.861946	-0.0341305	0.195981	SNP	10	382	NA	ENSG00000183955	ENSG00000183955	28.384	rs191591509
QTS000002	ftp://ftp.ebi.ac.uk/pub/databases/spot/eQTL/sumstats/QTS000002/QTD000021/QTD000021.all.tsv.gz	ENSG00000184047	12	122548328	G	C	chr12_122548328_G_C	10	0.026178	0.28429	0.247301	0.23026	SNP	10	382	NA	ENSG00000184047	ENSG00000184047	9.786	rs191591509
QTS000002	ftp://ftp.ebi.ac.uk/pub/databases/spot/eQTL/sumstats/QTS000002/QTD000021/QTD000021.all.tsv.gz	ENSG00000184209	12	122548328	G	C	chr12_122548328_G_C	10	0.026178	0.650649	0.132116	0.291238	SNP	10	382	NA	ENSG00000184209	ENSG00000184209	14.74	rs191591509
QTS000002	ftp://ftp.ebi.ac.uk/pub/databases/spot/eQTL/sumstats/QTS000002/QTD000021/QTD000021.all.tsv.gz	ENSG00000184445	12	122548328	G	C	chr12_122548328_G_C	10	0.026178	0.0613169	0.486182	0.258162	SNP	10	382	NA	ENSG00000184445	ENSG00000184445	12.55	rs191591509
QTS000002	ftp://ftp.ebi.ac.uk/pub/databases/spot/eQTL/sumstats/QTS000002/QTD000021/QTD000021.all.tsv.gz	ENSG00000188735	12	122548328	G	C	chr12_122548328_G_C	10	0.026178	0.664158	-0.129424	0.297585	SNP	10	382	NA	ENSG00000188735	ENSG00000188735	2.723	rs191591509
QTS000002	ftp://ftp.ebi.ac.uk/pub/databases/spot/eQTL/sumstats/QTS000002/QTD000021/QTD000021.all.tsv.gz	ENSG00000212694	12	122548328	G	C	chr12_122548328_G_C	10	0.026178	0.834796	0.0589543	0.282262	SNP	10	382	NA	ENSG00000212694	ENSG00000212694	7.946	rs191591509
QTS000002	ftp://ftp.ebi.ac.uk/pub/databases/spot/eQTL/sumstats/QTS000002/QTD000021/QTD000021.all.tsv.gz	ENSG00000255398	12	122548328	G	C	chr12_122548328_G_C	10	0.026178	0.370141	0.209224	0.232856	SNP	10	382	NA	ENSG00000255398	ENSG00000255398	70.868	rs191591509
QTS000002	ftp://ftp.ebi.ac.uk/pub/databases/spot/eQTL/sumstats/QTS000002/QTD000021/QTD000021.all.tsv.gz	ENSG00000256092	12	122548328	G	C	chr12_122548328_G_C	10	0.026178	0.740946	-0.0939319	0.283678	SNP	10	382	NA	ENSG00000256092	ENSG00000256092	2.604	rs191591509
QTS000002	ftp://ftp.ebi.ac.uk/pub/databases/spot/eQTL/sumstats/QTS000002/QTD000021/QTD000021.all.tsv.gz	ENSG00000256742	12	122548328	G	C	chr12_122548328_G_C	10	0.026178	0.360175	-0.291928	0.318203	SNP	10	382	NA	ENSG00000256742	ENSG00000256742	2.432	rs191591509
QTS000002	ftp://ftp.ebi.ac.uk/pub/databases/spot/eQTL/sumstats/QTS000002/QTD000021/QTD000021.all.tsv.gz	ENSG00000256811	12	122548328	G	C	chr12_122548328_G_C	10	0.026178	0.936826	-0.0260746	0.328508	SNP	10	382	NA	ENSG00000256811	ENSG00000256811	0.661	rs191591509
QTS000002	ftp://ftp.ebi.ac.uk/pub/databases/spot/eQTL/sumstats/QTS000002/QTD000021/QTD000021.all.tsv.gz	ENSG00000274191	12	122548328	G	C	chr12_122548328_G_C	10	0.026178	0.116921	0.525571	0.333576	SNP	10	382	NA	ENSG00000274191	ENSG00000274191	0.539	rs191591509
QTS000002	ftp://ftp.ebi.ac.uk/pub/databases/spot/eQTL/sumstats/QTS000002/QTD000021/QTD000021.all.tsv.gz	ENSG00000274292	12	122548328	G	C	chr12_122548328_G_C	10	0.026178	0.576451	0.135631	0.242363	SNP	10	382	NA	ENSG00000274292	ENSG00000274292	2.177	rs191591509
QTS000002	ftp://ftp.ebi.ac.uk/pub/databases/spot/eQTL/sumstats/QTS000002/QTD000021/QTD000021.all.tsv.gz	ENSG00000274427	12	122548328	G	C	chr12_122548328_G_C	10	0.026178	0.0221264	0.701566	0.303888	SNP	10	382	NA	ENSG00000274427	ENSG00000274427	0	rs191591509
QTS000002	ftp://ftp.ebi.ac.uk/pub/databases/spot/eQTL/sumstats/QTS000002/QTD000021/QTD000021.all.tsv.gz	ENSG00000275265	12	122548328	G	C	chr12_122548328_G_C	10	0.026178	0.359625	0.264339	0.2878	SNP	10	382	NA	ENSG00000275265	ENSG00000275265	2.876	rs191591509
QTS000002	ftp://ftp.ebi.ac.uk/pub/databases/spot/eQTL/sumstats/QTS000002/QTD000021/QTD000021.all.tsv.gz	ENSG00000276045	12	122548328	G	C	chr12_122548328_G_C	10	0.026178	0.76037	-0.083044	0.271857	SNP	10	382	NA	ENSG00000276045	ENSG00000276045	48.736	rs191591509
QTS000002	ftp://ftp.ebi.ac.uk/pub/databases/spot/eQTL/sumstats/QTS000002/QTD000021/QTD000021.all.tsv.gz	ENSG00000278084	12	122548328	G	C	chr12_122548328_G_C	10	0.026178	0.796902	-0.083112	0.322455	SNP	10	382	NA	ENSG00000278084	ENSG00000278084	0.986	rs191591509
QTS000002	ftp://ftp.ebi.ac.uk/pub/databases/spot/eQTL/sumstats/QTS000002/QTD000021/QTD000021.all.tsv.gz	ENSG00000286586	12	122548328	G	C	chr12_122548328_G_C	10	0.026178	0.838698	-0.0677355	0.332264	SNP	10	382	NA	ENSG00000286586	ENSG00000286586	1.152	rs191591509
QTS000002	ftp://ftp.ebi.ac.uk/pub/databases/spot/eQTL/sumstats/QTS000002/QTD000021/QTD000021.all.tsv.gz	ENSG00000033030	12	122548362	G	A	chr12_122548362_G_A	41	0.109948	0.226089	0.163626	0.1347	SNP	42	382	NA	ENSG00000033030	ENSG00000033030	27.912	rs142998644
QTS000002	ftp://ftp.ebi.ac.uk/pub/databases/spot/eQTL/sumstats/QTS000002/QTD000021/QTD000021.all.tsv.gz	ENSG00000051825	12	122548362	G	A	chr12_122548362_G_A	41	0.109948	0.149031	0.166409	0.11482	SNP	42	382	NA	ENSG00000051825	ENSG00000051825	23.533	rs142998644
QTS000002	ftp://ftp.ebi.ac.uk/pub/databases/spot/eQTL/sumstats/QTS000002/QTD000021/QTD000021.all.tsv.gz	ENSG00000089094	12	122548362	G	A	chr12_122548362_G_A	41	0.109948	0.861262	0.0235828	0.134741	SNP	42	382	NA	ENSG00000089094	ENSG00000089094	23.423	rs142998644
QTS000002	ftp://ftp.ebi.ac.uk/pub/databases/spot/eQTL/sumstats/QTS000002/QTD000021/QTD000021.all.tsv.gz	ENSG00000090975	12	122548362	G	A	chr12_122548362_G_A	41	0.109948	0.877503	0.0243246	0.157584	SNP	42	382	NA	ENSG00000090975	ENSG00000090975	0.834	rs142998644
QTS000002	ftp://ftp.ebi.ac.uk/pub/databases/spot/eQTL/sumstats/QTS000002/QTD000021/QTD000021.all.tsv.gz	ENSG00000110801	12	122548362	G	A	chr12_122548362_G_A	41	0.109948	0.277442	0.166922	0.153216	SNP	42	382	NA	ENSG00000110801	ENSG00000110801	3.952	rs142998644
QTS000002	ftp://ftp.ebi.ac.uk/pub/databases/spot/eQTL/sumstats/QTS000002/QTD000021/QTD000021.all.tsv.gz	ENSG00000110987	12	122548362	G	A	chr12_122548362_G_A	41	0.109948	0.753482	-0.0469702	0.149329	SNP	42	382	NA	ENSG00000110987	ENSG00000110987	0.958	rs142998644
QTS000002	ftp://ftp.ebi.ac.uk/pub/databases/spot/eQTL/sumstats/QTS000002/QTD000021/QTD000021.all.tsv.gz	ENSG00000111011	12	122548362	G	A	chr12_122548362_G_A	41	0.109948	0.413527	-0.114149	0.139266	SNP	42	382	NA	ENSG00000111011	ENSG00000111011	102.197	rs142998644
QTS000002	ftp://ftp.ebi.ac.uk/pub/databases/spot/eQTL/sumstats/QTS000002/QTD000021/QTD000021.all.tsv.gz	ENSG00000111325	12	122548362	G	A	chr12_122548362_G_A	41	0.109948	0.142894	0.188178	0.127867	SNP	42	382	NA	ENSG00000111325	ENSG00000111325	1.895	rs142998644
QTS000002	ftp://ftp.ebi.ac.uk/pub/databases/spot/eQTL/sumstats/QTS000002/QTD000021/QTD000021.all.tsv.gz	ENSG00000111328	12	122548362	G	A	chr12_122548362_G_A	41	0.109948	0.0575688	-0.287565	0.150442	SNP	42	382	NA	ENSG00000111328	ENSG00000111328	20.832	rs142998644
QTS000002	ftp://ftp.ebi.ac.uk/pub/databases/spot/eQTL/sumstats/QTS000002/QTD000021/QTD000021.all.tsv.gz	ENSG00000130779	12	122548362	G	A	chr12_122548362_G_A	41	0.109948	0.443169	0.0826055	0.107477	SNP	42	382	NA	ENSG00000130779	ENSG00000130779	49.335	rs142998644
QTS000002	ftp://ftp.ebi.ac.uk/pub/databases/spot/eQTL/sumstats/QTS000002/QTD000021/QTD000021.all.tsv.gz	ENSG00000130783	12	122548362	G	A	chr12_122548362_G_A	41	0.109948	0.912291	0.0180861	0.163961	SNP	42	382	NA	ENSG00000130783	ENSG00000130783	0.876	rs142998644
QTS000002	ftp://ftp.ebi.ac.uk/pub/databases/spot/eQTL/sumstats/QTS000002/QTD000021/QTD000021.all.tsv.gz	ENSG00000130787	12	122548362	G	A	chr12_122548362_G_A	41	0.109948	0.0391547	-0.27345	0.131589	SNP	42	382	NA	ENSG00000130787	ENSG00000130787	0.607	rs142998644
QTS000002	ftp://ftp.ebi.ac.uk/pub/databases/spot/eQTL/sumstats/QTS000002/QTD000021/QTD000021.all.tsv.gz	ENSG00000130921	12	122548362	G	A	chr12_122548362_G_A	41	0.109948	0.24261	-0.159297	0.13587	SNP	42	382	NA	ENSG00000130921	ENSG00000130921	2.936	rs142998644
QTS000002	ftp://ftp.ebi.ac.uk/pub/databases/spot/eQTL/sumstats/QTS000002/QTD000021/QTD000021.all.tsv.gz	ENSG00000139697	12	122548362	G	A	chr12_122548362_G_A	41	0.109948	0.940155	0.00875465	0.116446	SNP	42	382	NA	ENSG00000139697	ENSG00000139697	60.983	rs142998644
QTS000002	ftp://ftp.ebi.ac.uk/pub/databases/spot/eQTL/sumstats/QTS000002/QTD000021/QTD000021.all.tsv.gz	ENSG00000139718	12	122548362	G	A	chr12_122548362_G_A	41	0.109948	0.371424	-0.0749554	0.0836464	SNP	42	382	NA	ENSG00000139718	ENSG00000139718	17.084	rs142998644
QTS000002	ftp://ftp.ebi.ac.uk/pub/databases/spot/eQTL/sumstats/QTS000002/QTD000021/QTD000021.all.tsv.gz	ENSG00000139719	12	122548362	G	A	chr12_122548362_G_A	41	0.109948	0.0606942	0.191768	0.101581	SNP	42	382	NA	ENSG00000139719	ENSG00000139719	13.991	rs142998644
QTS000002	ftp://ftp.ebi.ac.uk/pub/databases/spot/eQTL/sumstats/QTS000002/QTD000021/QTD000021.all.tsv.gz	ENSG00000139722	12	122548362	G	A	chr12_122548362_G_A	41	0.109948	0.225416	0.135301	0.11122	SNP	42	382	NA	ENSG00000139722	ENSG00000139722	19.971	rs142998644
QTS000002	ftp://ftp.ebi.ac.uk/pub/databases/spot/eQTL/sumstats/QTS000002/QTD000021/QTD000021.all.tsv.gz	ENSG00000139725	12	122548362	G	A	chr12_122548362_G_A	41	0.109948	0.943664	-0.00851788	0.120367	SNP	42	382	NA	ENSG00000139725	ENSG00000139725	10.212	rs142998644
QTS000002	ftp://ftp.ebi.ac.uk/pub/databases/spot/eQTL/sumstats/QTS000002/QTD000021/QTD000021.all.tsv.gz	ENSG00000139726	12	122548362	G	A	chr12_122548362_G_A	41	0.109948	0.212863	-0.188701	0.150929	SNP	42	382	NA	ENSG00000139726	ENSG00000139726	64.612	rs142998644
QTS000002	ftp://ftp.ebi.ac.uk/pub/databases/spot/eQTL/sumstats/QTS000002/QTD000021/QTD000021.all.tsv.gz	ENSG00000150977	12	122548362	G	A	chr12_122548362_G_A	41	0.109948	0.310079	-0.127955	0.125694	SNP	42	382	NA	ENSG00000150977	ENSG00000150977	258.3	rs142998644
QTS000002	ftp://ftp.ebi.ac.uk/pub/databases/spot/eQTL/sumstats/QTS000002/QTD000021/QTD000021.all.tsv.gz	ENSG00000175727	12	122548362	G	A	chr12_122548362_G_A	41	0.109948	0.356105	0.0946624	0.102311	SNP	42	382	NA	ENSG00000175727	ENSG00000175727	30.942	rs142998644
QTS000002	ftp://ftp.ebi.ac.uk/pub/databases/spot/eQTL/sumstats/QTS000002/QTD000021/QTD000021.all.tsv.gz	ENSG00000182196	12	122548362	G	A	chr12_122548362_G_A	41	0.109948	0.237027	0.169166	0.142577	SNP	42	382	NA	ENSG00000182196	ENSG00000182196	0.939	rs142998644
QTS000002	ftp://ftp.ebi.ac.uk/pub/databases/spot/eQTL/sumstats/QTS000002/QTD000021/QTD000021.all.tsv.gz	ENSG00000182782	12	122548362	G	A	chr12_122548362_G_A	41	0.109948	0.418999	0.112833	0.139289	SNP	42	382	NA	ENSG00000182782	ENSG00000182782	54.041	rs142998644
QTS000002	ftp://ftp.ebi.ac.uk/pub/databases/spot/eQTL/sumstats/QTS000002/QTD000021/QTD000021.all.tsv.gz	ENSG00000183955	12	122548362	G	A	chr12_122548362_G_A	41	0.109948	0.496598	0.0681812	0.10008	SNP	42	382	NA	ENSG00000183955	ENSG00000183955	28.384	rs142998644
QTS000002	ftp://ftp.ebi.ac.uk/pub/databases/spot/eQTL/sumstats/QTS000002/QTD000021/QTD000021.all.tsv.gz	ENSG00000184047	12	122548362	G	A	chr12_122548362_G_A	41	0.109948	0.982816	-0.00254759	0.118115	SNP	42	382	NA	ENSG00000184047	ENSG00000184047	9.786	rs142998644
QTS000002	ftp://ftp.ebi.ac.uk/pub/databases/spot/eQTL/sumstats/QTS000002/QTD000021/QTD000021.all.tsv.gz	ENSG00000184209	12	122548362	G	A	chr12_122548362_G_A	41	0.109948	0.470792	-0.107526	0.148774	SNP	42	382	NA	ENSG00000184209	ENSG00000184209	14.74	rs142998644
QTS000002	ftp://ftp.ebi.ac.uk/pub/databases/spot/eQTL/sumstats/QTS000002/QTD000021/QTD000021.all.tsv.gz	ENSG00000184445	12	122548362	G	A	chr12_122548362_G_A	41	0.109948	0.00266877	0.395896	0.129936	SNP	42	382	NA	ENSG00000184445	ENSG00000184445	12.55	rs142998644
QTS000002	ftp://ftp.ebi.ac.uk/pub/databases/spot/eQTL/sumstats/QTS000002/QTD000021/QTD000021.all.tsv.gz	ENSG00000188735	12	122548362	G	A	chr12_122548362_G_A	41	0.109948	0.466482	0.110933	0.152005	SNP	42	382	NA	ENSG00000188735	ENSG00000188735	2.723	rs142998644
QTS000002	ftp://ftp.ebi.ac.uk/pub/databases/spot/eQTL/sumstats/QTS000002/QTD000021/QTD000021.all.tsv.gz	ENSG00000212694	12	122548362	G	A	chr12_122548362_G_A	41	0.109948	0.308798	0.14689	0.143911	SNP	42	382	NA	ENSG00000212694	ENSG00000212694	7.946	rs142998644
QTS000002	ftp://ftp.ebi.ac.uk/pub/databases/spot/eQTL/sumstats/QTS000002/QTD000021/QTD000021.all.tsv.gz	ENSG00000255398	12	122548362	G	A	chr12_122548362_G_A	41	0.109948	0.564236	0.0688662	0.119217	SNP	42	382	NA	ENSG00000255398	ENSG00000255398	70.868	rs142998644
QTS000002	ftp://ftp.ebi.ac.uk/pub/databases/spot/eQTL/sumstats/QTS000002/QTD000021/QTD000021.all.tsv.gz	ENSG00000256092	12	122548362	G	A	chr12_122548362_G_A	41	0.109948	0.36166	0.132381	0.144744	SNP	42	382	NA	ENSG00000256092	ENSG00000256092	2.604	rs142998644
QTS000002	ftp://ftp.ebi.ac.uk/pub/databases/spot/eQTL/sumstats/QTS000002/QTD000021/QTD000021.all.tsv.gz	ENSG00000256742	12	122548362	G	A	chr12_122548362_G_A	41	0.109948	0.862289	-0.0283275	0.163069	SNP	42	382	NA	ENSG00000256742	ENSG00000256742	2.432	rs142998644
QTS000002	ftp://ftp.ebi.ac.uk/pub/databases/spot/eQTL/sumstats/QTS000002/QTD000021/QTD000021.all.tsv.gz	ENSG00000256811	12	122548362	G	A	chr12_122548362_G_A	41	0.109948	0.902658	0.0205718	0.167959	SNP	42	382	NA	ENSG00000256811	ENSG00000256811	0.661	rs142998644
QTS000002	ftp://ftp.ebi.ac.uk/pub/databases/spot/eQTL/sumstats/QTS000002/QTD000021/QTD000021.all.tsv.gz	ENSG00000274191	12	122548362	G	A	chr12_122548362_G_A	41	0.109948	0.26381	0.191853	0.171143	SNP	42	382	NA	ENSG00000274191	ENSG00000274191	0.539	rs142998644
QTS000002	ftp://ftp.ebi.ac.uk/pub/databases/spot/eQTL/sumstats/QTS000002/QTD000021/QTD000021.all.tsv.gz	ENSG00000274292	12	122548362	G	A	chr12_122548362_G_A	41	0.109948	0.70553	-0.0469231	0.123978	SNP	42	382	NA	ENSG00000274292	ENSG00000274292	2.177	rs142998644
QTS000002	ftp://ftp.ebi.ac.uk/pub/databases/spot/eQTL/sumstats/QTS000002/QTD000021/QTD000021.all.tsv.gz	ENSG00000274427	12	122548362	G	A	chr12_122548362_G_A	41	0.109948	0.740959	0.0522026	0.157661	SNP	42	382	NA	ENSG00000274427	ENSG00000274427	0	rs142998644
QTS000002	ftp://ftp.ebi.ac.uk/pub/databases/spot/eQTL/sumstats/QTS000002/QTD000021/QTD000021.all.tsv.gz	ENSG00000275265	12	122548362	G	A	chr12_122548362_G_A	41	0.109948	0.338188	0.141286	0.147117	SNP	42	382	NA	ENSG00000275265	ENSG00000275265	2.876	rs142998644
QTS000002	ftp://ftp.ebi.ac.uk/pub/databases/spot/eQTL/sumstats/QTS000002/QTD000021/QTD000021.all.tsv.gz	ENSG00000276045	12	122548362	G	A	chr12_122548362_G_A	41	0.109948	0.920645	-0.0138703	0.139031	SNP	42	382	NA	ENSG00000276045	ENSG00000276045	48.736	rs142998644
QTS000002	ftp://ftp.ebi.ac.uk/pub/databases/spot/eQTL/sumstats/QTS000002/QTD000021/QTD000021.all.tsv.gz	ENSG00000278084	12	122548362	G	A	chr12_122548362_G_A	41	0.109948	0.114629	0.259614	0.163734	SNP	42	382	NA	ENSG00000278084	ENSG00000278084	0.986	rs142998644
QTS000002	ftp://ftp.ebi.ac.uk/pub/databases/spot/eQTL/sumstats/QTS000002/QTD000021/QTD000021.all.tsv.gz	ENSG00000286586	12	122548362	G	A	chr12_122548362_G_A	41	0.109948	0.596077	0.0901493	0.169768	SNP	42	382	NA	ENSG00000286586	ENSG00000286586	1.152	rs142998644
QTS000002	ftp://ftp.ebi.ac.uk/pub/databases/spot/eQTL/sumstats/QTS000002/QTD000021/QTD000021.all.tsv.gz	ENSG00000033030	12	122548683	A	G	chr12_122548683_A_G	41	0.109948	0.225981	0.16371	0.134737	SNP	42	382	NA	ENSG00000033030	ENSG00000033030	27.912	rs11833424
QTS000002	ftp://ftp.ebi.ac.uk/pub/databases/spot/eQTL/sumstats/QTS000002/QTD000021/QTD000021.all.tsv.gz	ENSG00000051825	12	122548683	A	G	chr12_122548683_A_G	41	0.109948	0.149212	0.166383	0.114853	SNP	42	382	NA	ENSG00000051825	ENSG00000051825	23.533	rs11833424
QTS000002	ftp://ftp.ebi.ac.uk/pub/databases/spot/eQTL/sumstats/QTS000002/QTD000021/QTD000021.all.tsv.gz	ENSG00000089094	12	122548683	A	G	chr12_122548683_A_G	41	0.109948	0.860499	0.0237205	0.134778	SNP	42	382	NA	ENSG00000089094	ENSG00000089094	23.423	rs11833424
QTS000002	ftp://ftp.ebi.ac.uk/pub/databases/spot/eQTL/sumstats/QTS000002/QTD000021/QTD000021.all.tsv.gz	ENSG00000090975	12	122548683	A	G	chr12_122548683_A_G	41	0.109948	0.875315	0.0247697	0.157628	SNP	42	382	NA	ENSG00000090975	ENSG00000090975	0.834	rs11833424
QTS000002	ftp://ftp.ebi.ac.uk/pub/databases/spot/eQTL/sumstats/QTS000002/QTD000021/QTD000021.all.tsv.gz	ENSG00000110801	12	122548683	A	G	chr12_122548683_A_G	41	0.109948	0.277957	0.166791	0.15326	SNP	42	382	NA	ENSG00000110801	ENSG00000110801	3.952	rs11833424
QTS000002	ftp://ftp.ebi.ac.uk/pub/databases/spot/eQTL/sumstats/QTS000002/QTD000021/QTD000021.all.tsv.gz	ENSG00000110987	12	122548683	A	G	chr12_122548683_A_G	41	0.109948	0.753877	-0.0469057	0.149371	SNP	42	382	NA	ENSG00000110987	ENSG00000110987	0.958	rs11833424
QTS000002	ftp://ftp.ebi.ac.uk/pub/databases/spot/eQTL/sumstats/QTS000002/QTD000021/QTD000021.all.tsv.gz	ENSG00000111011	12	122548683	A	G	chr12_122548683_A_G	41	0.109948	0.413199	-0.114261	0.139305	SNP	42	382	NA	ENSG00000111011	ENSG00000111011	102.197	rs11833424
QTS000002	ftp://ftp.ebi.ac.uk/pub/databases/spot/eQTL/sumstats/QTS000002/QTD000021/QTD000021.all.tsv.gz	ENSG00000111325	12	122548683	A	G	chr12_122548683_A_G	41	0.109948	0.143064	0.188152	0.127903	SNP	42	382	NA	ENSG00000111325	ENSG00000111325	1.895	rs11833424
QTS000002	ftp://ftp.ebi.ac.uk/pub/databases/spot/eQTL/sumstats/QTS000002/QTD000021/QTD000021.all.tsv.gz	ENSG00000111328	12	122548683	A	G	chr12_122548683_A_G	41	0.109948	0.0575258	-0.287695	0.150484	SNP	42	382	NA	ENSG00000111328	ENSG00000111328	20.832	rs11833424
QTS000002	ftp://ftp.ebi.ac.uk/pub/databases/spot/eQTL/sumstats/QTS000002/QTD000021/QTD000021.all.tsv.gz	ENSG00000130779	12	122548683	A	G	chr12_122548683_A_G	41	0.109948	0.443112	0.082639	0.107507	SNP	42	382	NA	ENSG00000130779	ENSG00000130779	49.335	rs11833424
QTS000002	ftp://ftp.ebi.ac.uk/pub/databases/spot/eQTL/sumstats/QTS000002/QTD000021/QTD000021.all.tsv.gz	ENSG00000130783	12	122548683	A	G	chr12_122548683_A_G	41	0.109948	0.911664	0.0182212	0.164007	SNP	42	382	NA	ENSG00000130783	ENSG00000130783	0.876	rs11833424
QTS000002	ftp://ftp.ebi.ac.uk/pub/databases/spot/eQTL/sumstats/QTS000002/QTD000021/QTD000021.all.tsv.gz	ENSG00000130787	12	122548683	A	G	chr12_122548683_A_G	41	0.109948	0.0390614	-0.273655	0.131624	SNP	42	382	NA	ENSG00000130787	ENSG00000130787	0.607	rs11833424
QTS000002	ftp://ftp.ebi.ac.uk/pub/databases/spot/eQTL/sumstats/QTS000002/QTD000021/QTD000021.all.tsv.gz	ENSG00000130921	12	122548683	A	G	chr12_122548683_A_G	41	0.109948	0.241937	-0.159569	0.135906	SNP	42	382	NA	ENSG00000130921	ENSG00000130921	2.936	rs11833424
QTS000002	ftp://ftp.ebi.ac.uk/pub/databases/spot/eQTL/sumstats/QTS000002/QTD000021/QTD000021.all.tsv.gz	ENSG00000139697	12	122548683	A	G	chr12_122548683_A_G	41	0.109948	0.940995	0.00863393	0.116479	SNP	42	382	NA	ENSG00000139697	ENSG00000139697	60.983	rs11833424
QTS000002	ftp://ftp.ebi.ac.uk/pub/databases/spot/eQTL/sumstats/QTS000002/QTD000021/QTD000021.all.tsv.gz	ENSG00000139718	12	122548683	A	G	chr12_122548683_A_G	41	0.109948	0.371437	-0.0749745	0.08367	SNP	42	382	NA	ENSG00000139718	ENSG00000139718	17.084	rs11833424
QTS000002	ftp://ftp.ebi.ac.uk/pub/databases/spot/eQTL/sumstats/QTS000002/QTD000021/QTD000021.all.tsv.gz	ENSG00000139719	12	122548683	A	G	chr12_122548683_A_G	41	0.109948	0.0607127	0.191808	0.10161	SNP	42	382	NA	ENSG00000139719	ENSG00000139719	13.991	rs11833424
QTS000002	ftp://ftp.ebi.ac.uk/pub/databases/spot/eQTL/sumstats/QTS000002/QTD000021/QTD000021.all.tsv.gz	ENSG00000139722	12	122548683	A	G	chr12_122548683_A_G	41	0.109948	0.225726	0.13525	0.111252	SNP	42	382	NA	ENSG00000139722	ENSG00000139722	19.971	rs11833424
QTS000002	ftp://ftp.ebi.ac.uk/pub/databases/spot/eQTL/sumstats/QTS000002/QTD000021/QTD000021.all.tsv.gz	ENSG00000139725	12	122548683	A	G	chr12_122548683_A_G	41	0.109948	0.942754	-0.00865821	0.120401	SNP	42	382	NA	ENSG00000139725	ENSG00000139725	10.212	rs11833424
QTS000002	ftp://ftp.ebi.ac.uk/pub/databases/spot/eQTL/sumstats/QTS000002/QTD000021/QTD000021.all.tsv.gz	ENSG00000139726	12	122548683	A	G	chr12_122548683_A_G	41	0.109948	0.212844	-0.188762	0.150971	SNP	42	382	NA	ENSG00000139726	ENSG00000139726	64.612	rs11833424
QTS000002	ftp://ftp.ebi.ac.uk/pub/databases/spot/eQTL/sumstats/QTS000002/QTD000021/QTD000021.all.tsv.gz	ENSG00000150977	12	122548683	A	G	chr12_122548683_A_G	41	0.109948	0.310842	-0.12779	0.12573	SNP	42	382	NA	ENSG00000150977	ENSG00000150977	258.3	rs11833424
QTS000002	ftp://ftp.ebi.ac.uk/pub/databases/spot/eQTL/sumstats/QTS000002/QTD000021/QTD000021.all.tsv.gz	ENSG00000175727	12	122548683	A	G	chr12_122548683_A_G	41	0.109948	0.355599	0.0947885	0.102339	SNP	42	382	NA	ENSG00000175727	ENSG00000175727	30.942	rs11833424
QTS000002	ftp://ftp.ebi.ac.uk/pub/databases/spot/eQTL/sumstats/QTS000002/QTD000021/QTD000021.all.tsv.gz	ENSG00000182196	12	122548683	A	G	chr12_122548683_A_G	41	0.109948	0.237903	0.168899	0.142619	SNP	42	382	NA	ENSG00000182196	ENSG00000182196	0.939	rs11833424
QTS000002	ftp://ftp.ebi.ac.uk/pub/databases/spot/eQTL/sumstats/QTS000002/QTD000021/QTD000021.all.tsv.gz	ENSG00000182782	12	122548683	A	G	chr12_122548683_A_G	41	0.109948	0.418539	0.112976	0.139328	SNP	42	382	NA	ENSG00000182782	ENSG00000182782	54.041	rs11833424
QTS000002	ftp://ftp.ebi.ac.uk/pub/databases/spot/eQTL/sumstats/QTS000002/QTD000021/QTD000021.all.tsv.gz	ENSG00000183955	12	122548683	A	G	chr12_122548683_A_G	41	0.109948	0.497249	0.0680973	0.100108	SNP	42	382	NA	ENSG00000183955	ENSG00000183955	28.384	rs11833424
QTS000002	ftp://ftp.ebi.ac.uk/pub/databases/spot/eQTL/sumstats/QTS000002/QTD000021/QTD000021.all.tsv.gz	ENSG00000184047	12	122548683	A	G	chr12_122548683_A_G	41	0.109948	0.98277	-0.0025552	0.118148	SNP	42	382	NA	ENSG00000184047	ENSG00000184047	9.786	rs11833424
QTS000002	ftp://ftp.ebi.ac.uk/pub/databases/spot/eQTL/sumstats/QTS000002/QTD000021/QTD000021.all.tsv.gz	ENSG00000184209	12	122548683	A	G	chr12_122548683_A_G	41	0.109948	0.469859	-0.107783	0.148815	SNP	42	382	NA	ENSG00000184209	ENSG00000184209	14.74	rs11833424
QTS000002	ftp://ftp.ebi.ac.uk/pub/databases/spot/eQTL/sumstats/QTS000002/QTD000021/QTD000021.all.tsv.gz	ENSG00000184445	12	122548683	A	G	chr12_122548683_A_G	41	0.109948	0.00266636	0.396042	0.129972	SNP	42	382	NA	ENSG00000184445	ENSG00000184445	12.55	rs11833424
QTS000002	ftp://ftp.ebi.ac.uk/pub/databases/spot/eQTL/sumstats/QTS000002/QTD000021/QTD000021.all.tsv.gz	ENSG00000188735	12	122548683	A	G	chr12_122548683_A_G	41	0.109948	0.466289	0.111012	0.152047	SNP	42	382	NA	ENSG00000188735	ENSG00000188735	2.723	rs11833424
QTS000002	ftp://ftp.ebi.ac.uk/pub/databases/spot/eQTL/sumstats/QTS000002/QTD000021/QTD000021.all.tsv.gz	ENSG00000212694	12	122548683	A	G	chr12_122548683_A_G	41	0.109948	0.309027	0.146862	0.143952	SNP	42	382	NA	ENSG00000212694	ENSG00000212694	7.946	rs11833424
QTS000002	ftp://ftp.ebi.ac.uk/pub/databases/spot/eQTL/sumstats/QTS000002/QTD000021/QTD000021.all.tsv.gz	ENSG00000255398	12	122548683	A	G	chr12_122548683_A_G	41	0.109948	0.563686	0.0689827	0.11925	SNP	42	382	NA	ENSG00000255398	ENSG00000255398	70.868	rs11833424
QTS000002	ftp://ftp.ebi.ac.uk/pub/databases/spot/eQTL/sumstats/QTS000002/QTD000021/QTD000021.all.tsv.gz	ENSG00000256092	12	122548683	A	G	chr12_122548683_A_G	41	0.109948	0.361818	0.132374	0.144785	SNP	42	382	NA	ENSG00000256092	ENSG00000256092	2.604	rs11833424
QTS000002	ftp://ftp.ebi.ac.uk/pub/databases/spot/eQTL/sumstats/QTS000002/QTD000021/QTD000021.all.tsv.gz	ENSG00000256742	12	122548683	A	G	chr12_122548683_A_G	41	0.109948	0.861942	-0.0284076	0.163115	SNP	42	382	NA	ENSG00000256742	ENSG00000256742	2.432	rs11833424
QTS000002	ftp://ftp.ebi.ac.uk/pub/databases/spot/eQTL/sumstats/QTS000002/QTD000021/QTD000021.all.tsv.gz	ENSG00000256811	12	122548683	A	G	chr12_122548683_A_G	41	0.109948	0.902572	0.0205959	0.168006	SNP	42	382	NA	ENSG00000256811	ENSG00000256811	0.661	rs11833424
QTS000002	ftp://ftp.ebi.ac.uk/pub/databases/spot/eQTL/sumstats/QTS000002/QTD000021/QTD000021.all.tsv.gz	ENSG00000274191	12	122548683	A	G	chr12_122548683_A_G	41	0.109948	0.26385	0.191892	0.171191	SNP	42	382	NA	ENSG00000274191	ENSG00000274191	0.539	rs11833424
QTS000002	ftp://ftp.ebi.ac.uk/pub/databases/spot/eQTL/sumstats/QTS000002/QTD000021/QTD000021.all.tsv.gz	ENSG00000274292	12	122548683	A	G	chr12_122548683_A_G	41	0.109948	0.705455	-0.0469488	0.124013	SNP	42	382	NA	ENSG00000274292	ENSG00000274292	2.177	rs11833424
QTS000002	ftp://ftp.ebi.ac.uk/pub/databases/spot/eQTL/sumstats/QTS000002/QTD000021/QTD000021.all.tsv.gz	ENSG00000274427	12	122548683	A	G	chr12_122548683_A_G	41	0.109948	0.741896	0.0520215	0.157706	SNP	42	382	NA	ENSG00000274427	ENSG00000274427	0	rs11833424
QTS000002	ftp://ftp.ebi.ac.uk/pub/databases/spot/eQTL/sumstats/QTS000002/QTD000021/QTD000021.all.tsv.gz	ENSG00000275265	12	122548683	A	G	chr12_122548683_A_G	41	0.109948	0.337632	0.141489	0.147158	SNP	42	382	NA	ENSG00000275265	ENSG00000275265	2.876	rs11833424
QTS000002	ftp://ftp.ebi.ac.uk/pub/databases/spot/eQTL/sumstats/QTS000002/QTD000021/QTD000021.all.tsv.gz	ENSG00000276045	12	122548683	A	G	chr12_122548683_A_G	41	0.109948	0.920427	-0.0139125	0.13907	SNP	42	382	NA	ENSG00000276045	ENSG00000276045	48.736	rs11833424
QTS000002	ftp://ftp.ebi.ac.uk/pub/databases/spot/eQTL/sumstats/QTS000002/QTD000021/QTD000021.all.tsv.gz	ENSG00000278084	12	122548683	A	G	chr12_122548683_A_G	41	0.109948	0.114594	0.259712	0.16378	SNP	42	382	NA	ENSG00000278084	ENSG00000278084	0.986	rs11833424
QTS000002	ftp://ftp.ebi.ac.uk/pub/databases/spot/eQTL/sumstats/QTS000002/QTD000021/QTD000021.all.tsv.gz	ENSG00000286586	12	122548683	A	G	chr12_122548683_A_G	41	0.109948	0.596285	0.0901238	0.169816	SNP	42	382	NA	ENSG00000286586	ENSG00000286586	1.152	rs11833424
QTS000002	ftp://ftp.ebi.ac.uk/pub/databases/spot/eQTL/sumstats/QTS000002/QTD000021/QTD000021.all.tsv.gz	ENSG00000033030	12	122548908	C	T	chr12_122548908_C_T	135	0.431937	0.899194	-0.011239	0.0885922	SNP	165	382	NA	ENSG00000033030	ENSG00000033030	27.912	rs34864383
QTS000002	ftp://ftp.ebi.ac.uk/pub/databases/spot/eQTL/sumstats/QTS000002/QTD000021/QTD000021.all.tsv.gz	ENSG00000051825	12	122548908	C	T	chr12_122548908_C_T	135	0.431937	0.220632	-0.0925978	0.0753308	SNP	165	382	NA	ENSG00000051825	ENSG00000051825	23.533	rs34864383
QTS000002	ftp://ftp.ebi.ac.uk/pub/databases/spot/eQTL/sumstats/QTS000002/QTD000021/QTD000021.all.tsv.gz	ENSG00000089094	12	122548908	C	T	chr12_122548908_C_T	135	0.431937	0.381257	0.0773058	0.0880691	SNP	165	382	NA	ENSG00000089094	ENSG00000089094	23.423	rs34864383
QTS000002	ftp://ftp.ebi.ac.uk/pub/databases/spot/eQTL/sumstats/QTS000002/QTD000021/QTD000021.all.tsv.gz	ENSG00000090975	12	122548908	C	T	chr12_122548908_C_T	135	0.431937	0.241456	0.120847	0.102821	SNP	165	382	NA	ENSG00000090975	ENSG00000090975	0.834	rs34864383
QTS000002	ftp://ftp.ebi.ac.uk/pub/databases/spot/eQTL/sumstats/QTS000002/QTD000021/QTD000021.all.tsv.gz	ENSG00000110801	12	122548908	C	T	chr12_122548908_C_T	135	0.431937	0.268332	-0.111422	0.100342	SNP	165	382	NA	ENSG00000110801	ENSG00000110801	3.952	rs34864383
QTS000002	ftp://ftp.ebi.ac.uk/pub/databases/spot/eQTL/sumstats/QTS000002/QTD000021/QTD000021.all.tsv.gz	ENSG00000110987	12	122548908	C	T	chr12_122548908_C_T	135	0.431937	0.317129	-0.097873	0.0975583	SNP	165	382	NA	ENSG00000110987	ENSG00000110987	0.958	rs34864383
QTS000002	ftp://ftp.ebi.ac.uk/pub/databases/spot/eQTL/sumstats/QTS000002/QTD000021/QTD000021.all.tsv.gz	ENSG00000111011	12	122548908	C	T	chr12_122548908_C_T	135	0.431937	0.00599697	-0.248815	0.089447	SNP	165	382	NA	ENSG00000111011	ENSG00000111011	102.197	rs34864383
QTS000002	ftp://ftp.ebi.ac.uk/pub/databases/spot/eQTL/sumstats/QTS000002/QTD000021/QTD000021.all.tsv.gz	ENSG00000111325	12	122548908	C	T	chr12_122548908_C_T	135	0.431937	0.811954	0.0200742	0.0842518	SNP	165	382	NA	ENSG00000111325	ENSG00000111325	1.895	rs34864383
QTS000002	ftp://ftp.ebi.ac.uk/pub/databases/spot/eQTL/sumstats/QTS000002/QTD000021/QTD000021.all.tsv.gz	ENSG00000111328	12	122548908	C	T	chr12_122548908_C_T	135	0.431937	0.0786435	0.174559	0.0986824	SNP	165	382	NA	ENSG00000111328	ENSG00000111328	20.832	rs34864383
QTS000002	ftp://ftp.ebi.ac.uk/pub/databases/spot/eQTL/sumstats/QTS000002/QTD000021/QTD000021.all.tsv.gz	ENSG00000130779	12	122548908	C	T	chr12_122548908_C_T	135	0.431937	0.543132	0.0429171	0.0704404	SNP	165	382	NA	ENSG00000130779	ENSG00000130779	49.335	rs34864383
QTS000002	ftp://ftp.ebi.ac.uk/pub/databases/spot/eQTL/sumstats/QTS000002/QTD000021/QTD000021.all.tsv.gz	ENSG00000130783	12	122548908	C	T	chr12_122548908_C_T	135	0.431937	0.26575	0.119481	0.107019	SNP	165	382	NA	ENSG00000130783	ENSG00000130783	0.876	rs34864383
QTS000002	ftp://ftp.ebi.ac.uk/pub/databases/spot/eQTL/sumstats/QTS000002/QTD000021/QTD000021.all.tsv.gz	ENSG00000130787	12	122548908	C	T	chr12_122548908_C_T	135	0.431937	0.164532	0.121102	0.0867617	SNP	165	382	NA	ENSG00000130787	ENSG00000130787	0.607	rs34864383
QTS000002	ftp://ftp.ebi.ac.uk/pub/databases/spot/eQTL/sumstats/QTS000002/QTD000021/QTD000021.all.tsv.gz	ENSG00000130921	12	122548908	C	T	chr12_122548908_C_T	135	0.431937	0.480607	0.0630589	0.0892138	SNP	165	382	NA	ENSG00000130921	ENSG00000130921	2.936	rs34864383
QTS000002	ftp://ftp.ebi.ac.uk/pub/databases/spot/eQTL/sumstats/QTS000002/QTD000021/QTD000021.all.tsv.gz	ENSG00000139697	12	122548908	C	T	chr12_122548908_C_T	135	0.431937	0.315806	0.0765089	0.076054	SNP	165	382	NA	ENSG00000139697	ENSG00000139697	60.983	rs34864383
QTS000002	ftp://ftp.ebi.ac.uk/pub/databases/spot/eQTL/sumstats/QTS000002/QTD000021/QTD000021.all.tsv.gz	ENSG00000139718	12	122548908	C	T	chr12_122548908_C_T	135	0.431937	0.869976	0.009001	0.0549084	SNP	165	382	NA	ENSG00000139718	ENSG00000139718	17.084	rs34864383
QTS000002	ftp://ftp.ebi.ac.uk/pub/databases/spot/eQTL/sumstats/QTS000002/QTD000021/QTD000021.all.tsv.gz	ENSG00000139719	12	122548908	C	T	chr12_122548908_C_T	135	0.431937	0.653601	0.0301935	0.0671665	SNP	165	382	NA	ENSG00000139719	ENSG00000139719	13.991	rs34864383
QTS000002	ftp://ftp.ebi.ac.uk/pub/databases/spot/eQTL/sumstats/QTS000002/QTD000021/QTD000021.all.tsv.gz	ENSG00000139722	12	122548908	C	T	chr12_122548908_C_T	135	0.431937	0.337388	0.0701871	0.0729624	SNP	165	382	NA	ENSG00000139722	ENSG00000139722	19.971	rs34864383
QTS000002	ftp://ftp.ebi.ac.uk/pub/databases/spot/eQTL/sumstats/QTS000002/QTD000021/QTD000021.all.tsv.gz	ENSG00000139725	12	122548908	C	T	chr12_122548908_C_T	135	0.431937	0.673209	0.0332897	0.0788005	SNP	165	382	NA	ENSG00000139725	ENSG00000139725	10.212	rs34864383
QTS000002	ftp://ftp.ebi.ac.uk/pub/databases/spot/eQTL/sumstats/QTS000002/QTD000021/QTD000021.all.tsv.gz	ENSG00000139726	12	122548908	C	T	chr12_122548908_C_T	135	0.431937	0.7488	-0.031837	0.0992662	SNP	165	382	NA	ENSG00000139726	ENSG00000139726	64.612	rs34864383
QTS000002	ftp://ftp.ebi.ac.uk/pub/databases/spot/eQTL/sumstats/QTS000002/QTD000021/QTD000021.all.tsv.gz	ENSG00000150977	12	122548908	C	T	chr12_122548908_C_T	135	0.431937	0.962874	-0.00384885	0.0825698	SNP	165	382	NA	ENSG00000150977	ENSG00000150977	258.3	rs34864383
QTS000002	ftp://ftp.ebi.ac.uk/pub/databases/spot/eQTL/sumstats/QTS000002/QTD000021/QTD000021.all.tsv.gz	ENSG00000175727	12	122548908	C	T	chr12_122548908_C_T	135	0.431937	0.357747	-0.0617922	0.0670137	SNP	165	382	NA	ENSG00000175727	ENSG00000175727	30.942	rs34864383
QTS000002	ftp://ftp.ebi.ac.uk/pub/databases/spot/eQTL/sumstats/QTS000002/QTD000021/QTD000021.all.tsv.gz	ENSG00000182196	12	122548908	C	T	chr12_122548908_C_T	135	0.431937	0.418164	-0.0759454	0.0935844	SNP	165	382	NA	ENSG00000182196	ENSG00000182196	0.939	rs34864383
QTS000002	ftp://ftp.ebi.ac.uk/pub/databases/spot/eQTL/sumstats/QTS000002/QTD000021/QTD000021.all.tsv.gz	ENSG00000182782	12	122548908	C	T	chr12_122548908_C_T	135	0.431937	0.268894	-0.101024	0.0910856	SNP	165	382	NA	ENSG00000182782	ENSG00000182782	54.041	rs34864383
QTS000002	ftp://ftp.ebi.ac.uk/pub/databases/spot/eQTL/sumstats/QTS000002/QTD000021/QTD000021.all.tsv.gz	ENSG00000183955	12	122548908	C	T	chr12_122548908_C_T	135	0.431937	0.821449	-0.0148333	0.0656284	SNP	165	382	NA	ENSG00000183955	ENSG00000183955	28.384	rs34864383
QTS000002	ftp://ftp.ebi.ac.uk/pub/databases/spot/eQTL/sumstats/QTS000002/QTD000021/QTD000021.all.tsv.gz	ENSG00000184047	12	122548908	C	T	chr12_122548908_C_T	135	0.431937	0.495292	-0.0527961	0.0772621	SNP	165	382	NA	ENSG00000184047	ENSG00000184047	9.786	rs34864383
QTS000002	ftp://ftp.ebi.ac.uk/pub/databases/spot/eQTL/sumstats/QTS000002/QTD000021/QTD000021.all.tsv.gz	ENSG00000184209	12	122548908	C	T	chr12_122548908_C_T	135	0.431937	0.652459	-0.0439993	0.0975338	SNP	165	382	NA	ENSG00000184209	ENSG00000184209	14.74	rs34864383
QTS000002	ftp://ftp.ebi.ac.uk/pub/databases/spot/eQTL/sumstats/QTS000002/QTD000021/QTD000021.all.tsv.gz	ENSG00000184445	12	122548908	C	T	chr12_122548908_C_T	135	0.431937	0.0116219	0.218679	0.0857532	SNP	165	382	NA	ENSG00000184445	ENSG00000184445	12.55	rs34864383
QTS000002	ftp://ftp.ebi.ac.uk/pub/databases/spot/eQTL/sumstats/QTS000002/QTD000021/QTD000021.all.tsv.gz	ENSG00000188735	12	122548908	C	T	chr12_122548908_C_T	135	0.431937	0.648876	-0.0454526	0.0996536	SNP	165	382	NA	ENSG00000188735	ENSG00000188735	2.723	rs34864383
QTS000002	ftp://ftp.ebi.ac.uk/pub/databases/spot/eQTL/sumstats/QTS000002/QTD000021/QTD000021.all.tsv.gz	ENSG00000212694	12	122548908	C	T	chr12_122548908_C_T	135	0.431937	0.320451	-0.0939287	0.0942735	SNP	165	382	NA	ENSG00000212694	ENSG00000212694	7.946	rs34864383
QTS000002	ftp://ftp.ebi.ac.uk/pub/databases/spot/eQTL/sumstats/QTS000002/QTD000021/QTD000021.all.tsv.gz	ENSG00000255398	12	122548908	C	T	chr12_122548908_C_T	135	0.431937	0.503236	0.0523619	0.0780605	SNP	165	382	NA	ENSG00000255398	ENSG00000255398	70.868	rs34864383
QTS000002	ftp://ftp.ebi.ac.uk/pub/databases/spot/eQTL/sumstats/QTS000002/QTD000021/QTD000021.all.tsv.gz	ENSG00000256092	12	122548908	C	T	chr12_122548908_C_T	135	0.431937	0.257605	-0.107538	0.0946847	SNP	165	382	NA	ENSG00000256092	ENSG00000256092	2.604	rs34864383
QTS000002	ftp://ftp.ebi.ac.uk/pub/databases/spot/eQTL/sumstats/QTS000002/QTD000021/QTD000021.all.tsv.gz	ENSG00000256742	12	122548908	C	T	chr12_122548908_C_T	135	0.431937	0.16255	0.148974	0.106226	SNP	165	382	NA	ENSG00000256742	ENSG00000256742	2.432	rs34864383
QTS000002	ftp://ftp.ebi.ac.uk/pub/databases/spot/eQTL/sumstats/QTS000002/QTD000021/QTD000021.all.tsv.gz	ENSG00000256811	12	122548908	C	T	chr12_122548908_C_T	135	0.431937	0.38485	-0.0956366	0.10978	SNP	165	382	NA	ENSG00000256811	ENSG00000256811	0.661	rs34864383
QTS000002	ftp://ftp.ebi.ac.uk/pub/databases/spot/eQTL/sumstats/QTS000002/QTD000021/QTD000021.all.tsv.gz	ENSG00000274191	12	122548908	C	T	chr12_122548908_C_T	135	0.431937	0.819841	-0.0256557	0.11248	SNP	165	382	NA	ENSG00000274191	ENSG00000274191	0.539	rs34864383
QTS000002	ftp://ftp.ebi.ac.uk/pub/databases/spot/eQTL/sumstats/QTS000002/QTD000021/QTD000021.all.tsv.gz	ENSG00000274292	12	122548908	C	T	chr12_122548908_C_T	135	0.431937	0.172018	0.110813	0.0808069	SNP	165	382	NA	ENSG00000274292	ENSG00000274292	2.177	rs34864383
QTS000002	ftp://ftp.ebi.ac.uk/pub/databases/spot/eQTL/sumstats/QTS000002/QTD000021/QTD000021.all.tsv.gz	ENSG00000274427	12	122548908	C	T	chr12_122548908_C_T	135	0.431937	0.963884	0.00468405	0.103299	SNP	165	382	NA	ENSG00000274427	ENSG00000274427	0	rs34864383
QTS000002	ftp://ftp.ebi.ac.uk/pub/databases/spot/eQTL/sumstats/QTS000002/QTD000021/QTD000021.all.tsv.gz	ENSG00000275265	12	122548908	C	T	chr12_122548908_C_T	135	0.431937	0.351406	-0.0900465	0.0963739	SNP	165	382	NA	ENSG00000275265	ENSG00000275265	2.876	rs34864383
QTS000002	ftp://ftp.ebi.ac.uk/pub/databases/spot/eQTL/sumstats/QTS000002/QTD000021/QTD000021.all.tsv.gz	ENSG00000276045	12	122548908	C	T	chr12_122548908_C_T	135	0.431937	0.35454	0.0843282	0.0908447	SNP	165	382	NA	ENSG00000276045	ENSG00000276045	48.736	rs34864383
QTS000002	ftp://ftp.ebi.ac.uk/pub/databases/spot/eQTL/sumstats/QTS000002/QTD000021/QTD000021.all.tsv.gz	ENSG00000278084	12	122548908	C	T	chr12_122548908_C_T	135	0.431937	0.222012	-0.131806	0.10755	SNP	165	382	NA	ENSG00000278084	ENSG00000278084	0.986	rs34864383
QTS000002	ftp://ftp.ebi.ac.uk/pub/databases/spot/eQTL/sumstats/QTS000002/QTD000021/QTD000021.all.tsv.gz	ENSG00000286586	12	122548908	C	T	chr12_122548908_C_T	135	0.431937	0.622843	0.054792	0.111209	SNP	165	382	NA	ENSG00000286586	ENSG00000286586	1.152	rs34864383
QTS000002	ftp://ftp.ebi.ac.uk/pub/databases/spot/eQTL/sumstats/QTS000002/QTD000021/QTD000021.all.tsv.gz	ENSG00000033030	12	122549466	C	T	chr12_122549466_C_T	41	0.109948	0.223917	0.164447	0.13474	SNP	42	382	NA	ENSG00000033030	ENSG00000033030	27.912	rs117907329
QTS000002	ftp://ftp.ebi.ac.uk/pub/databases/spot/eQTL/sumstats/QTS000002/QTD000021/QTD000021.all.tsv.gz	ENSG00000051825	12	122549466	C	T	chr12_122549466_C_T	41	0.109948	0.149217	0.16639	0.114859	SNP	42	382	NA	ENSG00000051825	ENSG00000051825	23.533	rs117907329
QTS000002	ftp://ftp.ebi.ac.uk/pub/databases/spot/eQTL/sumstats/QTS000002/QTD000021/QTD000021.all.tsv.gz	ENSG00000089094	12	122549466	C	T	chr12_122549466_C_T	41	0.109948	0.859772	0.0238468	0.134786	SNP	42	382	NA	ENSG00000089094	ENSG00000089094	23.423	rs117907329
QTS000002	ftp://ftp.ebi.ac.uk/pub/databases/spot/eQTL/sumstats/QTS000002/QTD000021/QTD000021.all.tsv.gz	ENSG00000090975	12	122549466	C	T	chr12_122549466_C_T	41	0.109948	0.877823	0.0242688	0.157638	SNP	42	382	NA	ENSG00000090975	ENSG00000090975	0.834	rs117907329
QTS000002	ftp://ftp.ebi.ac.uk/pub/databases/spot/eQTL/sumstats/QTS000002/QTD000021/QTD000021.all.tsv.gz	ENSG00000110801	12	122549466	C	T	chr12_122549466_C_T	41	0.109948	0.278962	0.166453	0.153271	SNP	42	382	NA	ENSG00000110801	ENSG00000110801	3.952	rs117907329
QTS000002	ftp://ftp.ebi.ac.uk/pub/databases/spot/eQTL/sumstats/QTS000002/QTD000021/QTD000021.all.tsv.gz	ENSG00000110987	12	122549466	C	T	chr12_122549466_C_T	41	0.109948	0.752872	-0.0471063	0.14938	SNP	42	382	NA	ENSG00000110987	ENSG00000110987	0.958	rs117907329
QTS000002	ftp://ftp.ebi.ac.uk/pub/databases/spot/eQTL/sumstats/QTS000002/QTD000021/QTD000021.all.tsv.gz	ENSG00000111011	12	122549466	C	T	chr12_122549466_C_T	41	0.109948	0.413019	-0.114312	0.139313	SNP	42	382	NA	ENSG00000111011	ENSG00000111011	102.197	rs117907329
QTS000002	ftp://ftp.ebi.ac.uk/pub/databases/spot/eQTL/sumstats/QTS000002/QTD000021/QTD000021.all.tsv.gz	ENSG00000111325	12	122549466	C	T	chr12_122549466_C_T	41	0.109948	0.142402	0.188473	0.127908	SNP	42	382	NA	ENSG00000111325	ENSG00000111325	1.895	rs117907329
QTS000002	ftp://ftp.ebi.ac.uk/pub/databases/spot/eQTL/sumstats/QTS000002/QTD000021/QTD000021.all.tsv.gz	ENSG00000111328	12	122549466	C	T	chr12_122549466_C_T	41	0.109948	0.0568123	-0.28853	0.150483	SNP	42	382	NA	ENSG00000111328	ENSG00000111328	20.832	rs117907329
QTS000002	ftp://ftp.ebi.ac.uk/pub/databases/spot/eQTL/sumstats/QTS000002/QTD000021/QTD000021.all.tsv.gz	ENSG00000130779	12	122549466	C	T	chr12_122549466_C_T	41	0.109948	0.446334	0.082062	0.107516	SNP	42	382	NA	ENSG00000130779	ENSG00000130779	49.335	rs117907329
QTS000002	ftp://ftp.ebi.ac.uk/pub/databases/spot/eQTL/sumstats/QTS000002/QTD000021/QTD000021.all.tsv.gz	ENSG00000130783	12	122549466	C	T	chr12_122549466_C_T	41	0.109948	0.907775	0.0190279	0.164016	SNP	42	382	NA	ENSG00000130783	ENSG00000130783	0.876	rs117907329
QTS000002	ftp://ftp.ebi.ac.uk/pub/databases/spot/eQTL/sumstats/QTS000002/QTD000021/QTD000021.all.tsv.gz	ENSG00000130787	12	122549466	C	T	chr12_122549466_C_T	41	0.109948	0.038506	-0.274443	0.131623	SNP	42	382	NA	ENSG00000130787	ENSG00000130787	0.607	rs117907329
QTS000002	ftp://ftp.ebi.ac.uk/pub/databases/spot/eQTL/sumstats/QTS000002/QTD000021/QTD000021.all.tsv.gz	ENSG00000130921	12	122549466	C	T	chr12_122549466_C_T	41	0.109948	0.242508	-0.159385	0.135915	SNP	42	382	NA	ENSG00000130921	ENSG00000130921	2.936	rs117907329
QTS000002	ftp://ftp.ebi.ac.uk/pub/databases/spot/eQTL/sumstats/QTS000002/QTD000021/QTD000021.all.tsv.gz	ENSG00000139697	12	122549466	C	T	chr12_122549466_C_T	41	0.109948	0.948291	0.00756524	0.116486	SNP	42	382	NA	ENSG00000139697	ENSG00000139697	60.983	rs117907329
QTS000002	ftp://ftp.ebi.ac.uk/pub/databases/spot/eQTL/sumstats/QTS000002/QTD000021/QTD000021.all.tsv.gz	ENSG00000139718	12	122549466	C	T	chr12_122549466_C_T	41	0.109948	0.372641	-0.0747907	0.0836758	SNP	42	382	NA	ENSG00000139718	ENSG00000139718	17.084	rs117907329
QTS000002	ftp://ftp.ebi.ac.uk/pub/databases/spot/eQTL/sumstats/QTS000002/QTD000021/QTD000021.all.tsv.gz	ENSG00000139719	12	122549466	C	T	chr12_122549466_C_T	41	0.109948	0.0605003	0.191976	0.101614	SNP	42	382	NA	ENSG00000139719	ENSG00000139719	13.991	rs117907329
QTS000002	ftp://ftp.ebi.ac.uk/pub/databases/spot/eQTL/sumstats/QTS000002/QTD000021/QTD000021.all.tsv.gz	ENSG00000139722	12	122549466	C	T	chr12_122549466_C_T	41	0.109948	0.22608	0.135155	0.111259	SNP	42	382	NA	ENSG00000139722	ENSG00000139722	19.971	rs117907329
QTS000002	ftp://ftp.ebi.ac.uk/pub/databases/spot/eQTL/sumstats/QTS000002/QTD000021/QTD000021.all.tsv.gz	ENSG00000139725	12	122549466	C	T	chr12_122549466_C_T	41	0.109948	0.940324	-0.00902691	0.120407	SNP	42	382	NA	ENSG00000139725	ENSG00000139725	10.212	rs117907329
QTS000002	ftp://ftp.ebi.ac.uk/pub/databases/spot/eQTL/sumstats/QTS000002/QTD000021/QTD000021.all.tsv.gz	ENSG00000139726	12	122549466	C	T	chr12_122549466_C_T	41	0.109948	0.215021	-0.187882	0.150986	SNP	42	382	NA	ENSG00000139726	ENSG00000139726	64.612	rs117907329
QTS000002	ftp://ftp.ebi.ac.uk/pub/databases/spot/eQTL/sumstats/QTS000002/QTD000021/QTD000021.all.tsv.gz	ENSG00000150977	12	122549466	C	T	chr12_122549466_C_T	41	0.109948	0.306141	-0.129042	0.12573	SNP	42	382	NA	ENSG00000150977	ENSG00000150977	258.3	rs117907329
QTS000002	ftp://ftp.ebi.ac.uk/pub/databases/spot/eQTL/sumstats/QTS000002/QTD000021/QTD000021.all.tsv.gz	ENSG00000175727	12	122549466	C	T	chr12_122549466_C_T	41	0.109948	0.356711	0.0945756	0.102346	SNP	42	382	NA	ENSG00000175727	ENSG00000175727	30.942	rs117907329
QTS000002	ftp://ftp.ebi.ac.uk/pub/databases/spot/eQTL/sumstats/QTS000002/QTD000021/QTD000021.all.tsv.gz	ENSG00000182196	12	122549466	C	T	chr12_122549466_C_T	41	0.109948	0.236277	0.169493	0.142623	SNP	42	382	NA	ENSG00000182196	ENSG00000182196	0.939	rs117907329
QTS000002	ftp://ftp.ebi.ac.uk/pub/databases/spot/eQTL/sumstats/QTS000002/QTD000021/QTD000021.all.tsv.gz	ENSG00000182782	12	122549466	C	T	chr12_122549466_C_T	41	0.109948	0.416929	0.113373	0.139334	SNP	42	382	NA	ENSG00000182782	ENSG00000182782	54.041	rs117907329
QTS000002	ftp://ftp.ebi.ac.uk/pub/databases/spot/eQTL/sumstats/QTS000002/QTD000021/QTD000021.all.tsv.gz	ENSG00000183955	12	122549466	C	T	chr12_122549466_C_T	41	0.109948	0.49678	0.0681755	0.100114	SNP	42	382	NA	ENSG00000183955	ENSG00000183955	28.384	rs117907329
QTS000002	ftp://ftp.ebi.ac.uk/pub/databases/spot/eQTL/sumstats/QTS000002/QTD000021/QTD000021.all.tsv.gz	ENSG00000184047	12	122549466	C	T	chr12_122549466_C_T	41	0.109948	0.989032	-0.0016265	0.118155	SNP	42	382	NA	ENSG00000184047	ENSG00000184047	9.786	rs117907329
QTS000002	ftp://ftp.ebi.ac.uk/pub/databases/spot/eQTL/sumstats/QTS000002/QTD000021/QTD000021.all.tsv.gz	ENSG00000184209	12	122549466	C	T	chr12_122549466_C_T	41	0.109948	0.467572	-0.108344	0.148821	SNP	42	382	NA	ENSG00000184209	ENSG00000184209	14.74	rs117907329
QTS000002	ftp://ftp.ebi.ac.uk/pub/databases/spot/eQTL/sumstats/QTS000002/QTD000021/QTD000021.all.tsv.gz	ENSG00000184445	12	122549466	C	T	chr12_122549466_C_T	41	0.109948	0.00272264	0.395248	0.129994	SNP	42	382	NA	ENSG00000184445	ENSG00000184445	12.55	rs117907329
QTS000002	ftp://ftp.ebi.ac.uk/pub/databases/spot/eQTL/sumstats/QTS000002/QTD000021/QTD000021.all.tsv.gz	ENSG00000188735	12	122549466	C	T	chr12_122549466_C_T	41	0.109948	0.464297	0.111515	0.152054	SNP	42	382	NA	ENSG00000188735	ENSG00000188735	2.723	rs117907329
QTS000002	ftp://ftp.ebi.ac.uk/pub/databases/spot/eQTL/sumstats/QTS000002/QTD000021/QTD000021.all.tsv.gz	ENSG00000212694	12	122549466	C	T	chr12_122549466_C_T	41	0.109948	0.307832	0.147232	0.143958	SNP	42	382	NA	ENSG00000212694	ENSG00000212694	7.946	rs117907329
QTS000002	ftp://ftp.ebi.ac.uk/pub/databases/spot/eQTL/sumstats/QTS000002/QTD000021/QTD000021.all.tsv.gz	ENSG00000255398	12	122549466	C	T	chr12_122549466_C_T	41	0.109948	0.565186	0.0687219	0.119258	SNP	42	382	NA	ENSG00000255398	ENSG00000255398	70.868	rs117907329
QTS000002	ftp://ftp.ebi.ac.uk/pub/databases/spot/eQTL/sumstats/QTS000002/QTD000021/QTD000021.all.tsv.gz	ENSG00000256092	12	122549466	C	T	chr12_122549466_C_T	41	0.109948	0.363769	0.131846	0.144796	SNP	42	382	NA	ENSG00000256092	ENSG00000256092	2.604	rs117907329
QTS000002	ftp://ftp.ebi.ac.uk/pub/databases/spot/eQTL/sumstats/QTS000002/QTD000021/QTD000021.all.tsv.gz	ENSG00000256742	12	122549466	C	T	chr12_122549466_C_T	41	0.109948	0.869154	-0.0269115	0.163126	SNP	42	382	NA	ENSG00000256742	ENSG00000256742	2.432	rs117907329
QTS000002	ftp://ftp.ebi.ac.uk/pub/databases/spot/eQTL/sumstats/QTS000002/QTD000021/QTD000021.all.tsv.gz	ENSG00000256811	12	122549466	C	T	chr12_122549466_C_T	41	0.109948	0.896209	0.0219496	0.168015	SNP	42	382	NA	ENSG00000256811	ENSG00000256811	0.661	rs117907329
QTS000002	ftp://ftp.ebi.ac.uk/pub/databases/spot/eQTL/sumstats/QTS000002/QTD000021/QTD000021.all.tsv.gz	ENSG00000274191	12	122549466	C	T	chr12_122549466_C_T	41	0.109948	0.260144	0.193394	0.171192	SNP	42	382	NA	ENSG00000274191	ENSG00000274191	0.539	rs117907329
QTS000002	ftp://ftp.ebi.ac.uk/pub/databases/spot/eQTL/sumstats/QTS000002/QTD000021/QTD000021.all.tsv.gz	ENSG00000274292	12	122549466	C	T	chr12_122549466_C_T	41	0.109948	0.705189	-0.046996	0.12402	SNP	42	382	NA	ENSG00000274292	ENSG00000274292	2.177	rs117907329
QTS000002	ftp://ftp.ebi.ac.uk/pub/databases/spot/eQTL/sumstats/QTS000002/QTD000021/QTD000021.all.tsv.gz	ENSG00000274427	12	122549466	C	T	chr12_122549466_C_T	41	0.109948	0.744274	0.0515279	0.157716	SNP	42	382	NA	ENSG00000274427	ENSG00000274427	0	rs117907329
QTS000002	ftp://ftp.ebi.ac.uk/pub/databases/spot/eQTL/sumstats/QTS000002/QTD000021/QTD000021.all.tsv.gz	ENSG00000275265	12	122549466	C	T	chr12_122549466_C_T	41	0.109948	0.340888	0.140548	0.147171	SNP	42	382	NA	ENSG00000275265	ENSG00000275265	2.876	rs117907329
QTS000002	ftp://ftp.ebi.ac.uk/pub/databases/spot/eQTL/sumstats/QTS000002/QTD000021/QTD000021.all.tsv.gz	ENSG00000276045	12	122549466	C	T	chr12_122549466_C_T	41	0.109948	0.922401	-0.013567	0.139078	SNP	42	382	NA	ENSG00000276045	ENSG00000276045	48.736	rs117907329
QTS000002	ftp://ftp.ebi.ac.uk/pub/databases/spot/eQTL/sumstats/QTS000002/QTD000021/QTD000021.all.tsv.gz	ENSG00000278084	12	122549466	C	T	chr12_122549466_C_T	41	0.109948	0.115317	0.259214	0.163794	SNP	42	382	NA	ENSG00000278084	ENSG00000278084	0.986	rs117907329
QTS000002	ftp://ftp.ebi.ac.uk/pub/databases/spot/eQTL/sumstats/QTS000002/QTD000021/QTD000021.all.tsv.gz	ENSG00000286586	12	122549466	C	T	chr12_122549466_C_T	41	0.109948	0.600662	0.0890577	0.169829	SNP	42	382	NA	ENSG00000286586	ENSG00000286586	1.152	rs117907329
QTS000002	ftp://ftp.ebi.ac.uk/pub/databases/spot/eQTL/sumstats/QTS000002/QTD000021/QTD000021.all.tsv.gz	ENSG00000033030	12	122549475	C	A	chr12_122549475_C_A	67	0.180628	0.00782428	0.302799	0.112548	SNP	69	382	NA	ENSG00000033030	ENSG00000033030	27.912	rs35139892
QTS000002	ftp://ftp.ebi.ac.uk/pub/databases/spot/eQTL/sumstats/QTS000002/QTD000021/QTD000021.all.tsv.gz	ENSG00000051825	12	122549475	C	A	chr12_122549475_C_A	67	0.180628	0.488033	0.0680507	0.0979284	SNP	69	382	NA	ENSG00000051825	ENSG00000051825	23.533	rs35139892
QTS000002	ftp://ftp.ebi.ac.uk/pub/databases/spot/eQTL/sumstats/QTS000002/QTD000021/QTD000021.all.tsv.gz	ENSG00000089094	12	122549475	C	A	chr12_122549475_C_A	67	0.180628	0.684804	-0.0464942	0.114352	SNP	69	382	NA	ENSG00000089094	ENSG00000089094	23.423	rs35139892
QTS000002	ftp://ftp.ebi.ac.uk/pub/databases/spot/eQTL/sumstats/QTS000002/QTD000021/QTD000021.all.tsv.gz	ENSG00000090975	12	122549475	C	A	chr12_122549475_C_A	67	0.180628	0.394767	0.113908	0.133523	SNP	69	382	NA	ENSG00000090975	ENSG00000090975	0.834	rs35139892
QTS000002	ftp://ftp.ebi.ac.uk/pub/databases/spot/eQTL/sumstats/QTS000002/QTD000021/QTD000021.all.tsv.gz	ENSG00000110801	12	122549475	C	A	chr12_122549475_C_A	67	0.180628	0.508132	-0.0864398	0.130357	SNP	69	382	NA	ENSG00000110801	ENSG00000110801	3.952	rs35139892
QTS000002	ftp://ftp.ebi.ac.uk/pub/databases/spot/eQTL/sumstats/QTS000002/QTD000021/QTD000021.all.tsv.gz	ENSG00000110987	12	122549475	C	A	chr12_122549475_C_A	67	0.180628	0.635375	-0.0601997	0.126736	SNP	69	382	NA	ENSG00000110987	ENSG00000110987	0.958	rs35139892
QTS000002	ftp://ftp.ebi.ac.uk/pub/databases/spot/eQTL/sumstats/QTS000002/QTD000021/QTD000021.all.tsv.gz	ENSG00000111011	12	122549475	C	A	chr12_122549475_C_A	67	0.180628	0.733985	0.0403079	0.118424	SNP	69	382	NA	ENSG00000111011	ENSG00000111011	102.197	rs35139892
QTS000002	ftp://ftp.ebi.ac.uk/pub/databases/spot/eQTL/sumstats/QTS000002/QTD000021/QTD000021.all.tsv.gz	ENSG00000111325	12	122549475	C	A	chr12_122549475_C_A	67	0.180628	0.442005	-0.0840225	0.109042	SNP	69	382	NA	ENSG00000111325	ENSG00000111325	1.895	rs35139892
QTS000002	ftp://ftp.ebi.ac.uk/pub/databases/spot/eQTL/sumstats/QTS000002/QTD000021/QTD000021.all.tsv.gz	ENSG00000111328	12	122549475	C	A	chr12_122549475_C_A	67	0.180628	0.376661	-0.114119	0.128758	SNP	69	382	NA	ENSG00000111328	ENSG00000111328	20.832	rs35139892
QTS000002	ftp://ftp.ebi.ac.uk/pub/databases/spot/eQTL/sumstats/QTS000002/QTD000021/QTD000021.all.tsv.gz	ENSG00000130779	12	122549475	C	A	chr12_122549475_C_A	67	0.180628	0.456818	0.0680547	0.0912577	SNP	69	382	NA	ENSG00000130779	ENSG00000130779	49.335	rs35139892
QTS000002	ftp://ftp.ebi.ac.uk/pub/databases/spot/eQTL/sumstats/QTS000002/QTD000021/QTD000021.all.tsv.gz	ENSG00000130783	12	122549475	C	A	chr12_122549475_C_A	67	0.180628	0.17438	0.188854	0.138479	SNP	69	382	NA	ENSG00000130783	ENSG00000130783	0.876	rs35139892
QTS000002	ftp://ftp.ebi.ac.uk/pub/databases/spot/eQTL/sumstats/QTS000002/QTD000021/QTD000021.all.tsv.gz	ENSG00000130787	12	122549475	C	A	chr12_122549475_C_A	67	0.180628	0.15557	0.160358	0.112434	SNP	69	382	NA	ENSG00000130787	ENSG00000130787	0.607	rs35139892
QTS000002	ftp://ftp.ebi.ac.uk/pub/databases/spot/eQTL/sumstats/QTS000002/QTD000021/QTD000021.all.tsv.gz	ENSG00000130921	12	122549475	C	A	chr12_122549475_C_A	67	0.180628	0.551997	0.0689398	0.115687	SNP	69	382	NA	ENSG00000130921	ENSG00000130921	2.936	rs35139892
QTS000002	ftp://ftp.ebi.ac.uk/pub/databases/spot/eQTL/sumstats/QTS000002/QTD000021/QTD000021.all.tsv.gz	ENSG00000139697	12	122549475	C	A	chr12_122549475_C_A	67	0.180628	0.397111	0.0837515	0.0986632	SNP	69	382	NA	ENSG00000139697	ENSG00000139697	60.983	rs35139892
QTS000002	ftp://ftp.ebi.ac.uk/pub/databases/spot/eQTL/sumstats/QTS000002/QTD000021/QTD000021.all.tsv.gz	ENSG00000139718	12	122549475	C	A	chr12_122549475_C_A	67	0.180628	0.17864	-0.0956208	0.0708123	SNP	69	382	NA	ENSG00000139718	ENSG00000139718	17.084	rs35139892
QTS000002	ftp://ftp.ebi.ac.uk/pub/databases/spot/eQTL/sumstats/QTS000002/QTD000021/QTD000021.all.tsv.gz	ENSG00000139719	12	122549475	C	A	chr12_122549475_C_A	67	0.180628	0.269041	-0.0962517	0.0868092	SNP	69	382	NA	ENSG00000139719	ENSG00000139719	13.991	rs35139892
QTS000002	ftp://ftp.ebi.ac.uk/pub/databases/spot/eQTL/sumstats/QTS000002/QTD000021/QTD000021.all.tsv.gz	ENSG00000139722	12	122549475	C	A	chr12_122549475_C_A	67	0.180628	0.895719	0.0124459	0.0948182	SNP	69	382	NA	ENSG00000139722	ENSG00000139722	19.971	rs35139892
QTS000002	ftp://ftp.ebi.ac.uk/pub/databases/spot/eQTL/sumstats/QTS000002/QTD000021/QTD000021.all.tsv.gz	ENSG00000139725	12	122549475	C	A	chr12_122549475_C_A	67	0.180628	0.112731	-0.161733	0.101464	SNP	69	382	NA	ENSG00000139725	ENSG00000139725	10.212	rs35139892
QTS000002	ftp://ftp.ebi.ac.uk/pub/databases/spot/eQTL/sumstats/QTS000002/QTD000021/QTD000021.all.tsv.gz	ENSG00000139726	12	122549475	C	A	chr12_122549475_C_A	67	0.180628	0.115883	0.201941	0.127804	SNP	69	382	NA	ENSG00000139726	ENSG00000139726	64.612	rs35139892
QTS000002	ftp://ftp.ebi.ac.uk/pub/databases/spot/eQTL/sumstats/QTS000002/QTD000021/QTD000021.all.tsv.gz	ENSG00000150977	12	122549475	C	A	chr12_122549475_C_A	67	0.180628	0.0537104	0.205677	0.1059	SNP	69	382	NA	ENSG00000150977	ENSG00000150977	258.3	rs35139892
QTS000002	ftp://ftp.ebi.ac.uk/pub/databases/spot/eQTL/sumstats/QTS000002/QTD000021/QTD000021.all.tsv.gz	ENSG00000175727	12	122549475	C	A	chr12_122549475_C_A	67	0.180628	0.086635	-0.148782	0.0863481	SNP	69	382	NA	ENSG00000175727	ENSG00000175727	30.942	rs35139892
QTS000002	ftp://ftp.ebi.ac.uk/pub/databases/spot/eQTL/sumstats/QTS000002/QTD000021/QTD000021.all.tsv.gz	ENSG00000182196	12	122549475	C	A	chr12_122549475_C_A	67	0.180628	0.0701481	0.219375	0.120401	SNP	69	382	NA	ENSG00000182196	ENSG00000182196	0.939	rs35139892
QTS000002	ftp://ftp.ebi.ac.uk/pub/databases/spot/eQTL/sumstats/QTS000002/QTD000021/QTD000021.all.tsv.gz	ENSG00000182782	12	122549475	C	A	chr12_122549475_C_A	67	0.180628	0.673166	0.0500331	0.118418	SNP	69	382	NA	ENSG00000182782	ENSG00000182782	54.041	rs35139892
QTS000002	ftp://ftp.ebi.ac.uk/pub/databases/spot/eQTL/sumstats/QTS000002/QTD000021/QTD000021.all.tsv.gz	ENSG00000183955	12	122549475	C	A	chr12_122549475_C_A	67	0.180628	0.898472	0.0108708	0.0850765	SNP	69	382	NA	ENSG00000183955	ENSG00000183955	28.384	rs35139892
QTS000002	ftp://ftp.ebi.ac.uk/pub/databases/spot/eQTL/sumstats/QTS000002/QTD000021/QTD000021.all.tsv.gz	ENSG00000184047	12	122549475	C	A	chr12_122549475_C_A	67	0.180628	0.904998	-0.0119852	0.100277	SNP	69	382	NA	ENSG00000184047	ENSG00000184047	9.786	rs35139892
QTS000002	ftp://ftp.ebi.ac.uk/pub/databases/spot/eQTL/sumstats/QTS000002/QTD000021/QTD000021.all.tsv.gz	ENSG00000184209	12	122549475	C	A	chr12_122549475_C_A	67	0.180628	0.586636	0.0688475	0.126391	SNP	69	382	NA	ENSG00000184209	ENSG00000184209	14.74	rs35139892
QTS000002	ftp://ftp.ebi.ac.uk/pub/databases/spot/eQTL/sumstats/QTS000002/QTD000021/QTD000021.all.tsv.gz	ENSG00000184445	12	122549475	C	A	chr12_122549475_C_A	67	0.180628	0.134809	0.168965	0.11247	SNP	69	382	NA	ENSG00000184445	ENSG00000184445	12.55	rs35139892
QTS000002	ftp://ftp.ebi.ac.uk/pub/databases/spot/eQTL/sumstats/QTS000002/QTD000021/QTD000021.all.tsv.gz	ENSG00000188735	12	122549475	C	A	chr12_122549475_C_A	67	0.180628	0.505776	0.0860734	0.129085	SNP	69	382	NA	ENSG00000188735	ENSG00000188735	2.723	rs35139892
QTS000002	ftp://ftp.ebi.ac.uk/pub/databases/spot/eQTL/sumstats/QTS000002/QTD000021/QTD000021.all.tsv.gz	ENSG00000212694	12	122549475	C	A	chr12_122549475_C_A	67	0.180628	0.960688	-0.00604865	0.122541	SNP	69	382	NA	ENSG00000212694	ENSG00000212694	7.946	rs35139892
QTS000002	ftp://ftp.ebi.ac.uk/pub/databases/spot/eQTL/sumstats/QTS000002/QTD000021/QTD000021.all.tsv.gz	ENSG00000255398	12	122549475	C	A	chr12_122549475_C_A	67	0.180628	0.396846	0.0858725	0.101105	SNP	69	382	NA	ENSG00000255398	ENSG00000255398	70.868	rs35139892
QTS000002	ftp://ftp.ebi.ac.uk/pub/databases/spot/eQTL/sumstats/QTS000002/QTD000021/QTD000021.all.tsv.gz	ENSG00000256092	12	122549475	C	A	chr12_122549475_C_A	67	0.180628	0.492878	0.0845327	0.123015	SNP	69	382	NA	ENSG00000256092	ENSG00000256092	2.604	rs35139892
QTS000002	ftp://ftp.ebi.ac.uk/pub/databases/spot/eQTL/sumstats/QTS000002/QTD000021/QTD000021.all.tsv.gz	ENSG00000256742	12	122549475	C	A	chr12_122549475_C_A	67	0.180628	0.109022	-0.221399	0.137449	SNP	69	382	NA	ENSG00000256742	ENSG00000256742	2.432	rs35139892
