## Supplemental Dataset 3 for "State-Dependent 3D Enhancer Architecture Resolves a Shared Schizophrenia and Multiple Sclerosis Ketone and Lactate Sensing Logic Gate": EBI_Immune_eQTL_Targeted_DeepSweep_Hits.tsv (part 136 of 1639)

STUDY	FTP_PATH	RAW_TABIX_OUTPUT
QTS000002	ftp://ftp.ebi.ac.uk/pub/databases/spot/eQTL/sumstats/QTS000002/QTD000021/QTD000021.all.tsv.gz	ENSG00000256811	12	122549475	C	A	chr12_122549475_C_A	67	0.180628	0.705161	-0.0540219	0.142546	SNP	69	382	NA	ENSG00000256811	ENSG00000256811	0.661	rs35139892
QTS000002	ftp://ftp.ebi.ac.uk/pub/databases/spot/eQTL/sumstats/QTS000002/QTD000021/QTD000021.all.tsv.gz	ENSG00000274191	12	122549475	C	A	chr12_122549475_C_A	67	0.180628	0.0577821	0.275648	0.144332	SNP	69	382	NA	ENSG00000274191	ENSG00000274191	0.539	rs35139892
QTS000002	ftp://ftp.ebi.ac.uk/pub/databases/spot/eQTL/sumstats/QTS000002/QTD000021/QTD000021.all.tsv.gz	ENSG00000274292	12	122549475	C	A	chr12_122549475_C_A	67	0.180628	0.0417063	-0.21348	0.104064	SNP	69	382	NA	ENSG00000274292	ENSG00000274292	2.177	rs35139892
QTS000002	ftp://ftp.ebi.ac.uk/pub/databases/spot/eQTL/sumstats/QTS000002/QTD000021/QTD000021.all.tsv.gz	ENSG00000274427	12	122549475	C	A	chr12_122549475_C_A	67	0.180628	0.577097	-0.0747381	0.133779	SNP	69	382	NA	ENSG00000274427	ENSG00000274427	0	rs35139892
QTS000002	ftp://ftp.ebi.ac.uk/pub/databases/spot/eQTL/sumstats/QTS000002/QTD000021/QTD000021.all.tsv.gz	ENSG00000275265	12	122549475	C	A	chr12_122549475_C_A	67	0.180628	0.495408	-0.0854383	0.125064	SNP	69	382	NA	ENSG00000275265	ENSG00000275265	2.876	rs35139892
QTS000002	ftp://ftp.ebi.ac.uk/pub/databases/spot/eQTL/sumstats/QTS000002/QTD000021/QTD000021.all.tsv.gz	ENSG00000276045	12	122549475	C	A	chr12_122549475_C_A	67	0.180628	0.742662	-0.0388058	0.118005	SNP	69	382	NA	ENSG00000276045	ENSG00000276045	48.736	rs35139892
QTS000002	ftp://ftp.ebi.ac.uk/pub/databases/spot/eQTL/sumstats/QTS000002/QTD000021/QTD000021.all.tsv.gz	ENSG00000278084	12	122549475	C	A	chr12_122549475_C_A	67	0.180628	0.515171	0.0911877	0.139832	SNP	69	382	NA	ENSG00000278084	ENSG00000278084	0.986	rs35139892
QTS000002	ftp://ftp.ebi.ac.uk/pub/databases/spot/eQTL/sumstats/QTS000002/QTD000021/QTD000021.all.tsv.gz	ENSG00000286586	12	122549475	C	A	chr12_122549475_C_A	67	0.180628	0.169523	-0.19791	0.143476	SNP	69	382	NA	ENSG00000286586	ENSG00000286586	1.152	rs35139892
QTS000002	ftp://ftp.ebi.ac.uk/pub/databases/spot/eQTL/sumstats/QTS000002/QTD000021/QTD000021.all.tsv.gz	ENSG00000033030	12	122550169	A	ACATATTTATGTAACTAATTTT	chr12_122550169_A_ACATATTTATGTAACTAATTTT	102	0.290576	0.00112539	0.3251	0.0981679	INDEL	111	382	NA	ENSG00000033030	ENSG00000033030	27.912	rs147775094
QTS000002	ftp://ftp.ebi.ac.uk/pub/databases/spot/eQTL/sumstats/QTS000002/QTD000021/QTD000021.all.tsv.gz	ENSG00000051825	12	122550169	A	ACATATTTATGTAACTAATTTT	chr12_122550169_A_ACATATTTATGTAACTAATTTT	102	0.290576	0.0971425	0.142967	0.0857244	INDEL	111	382	NA	ENSG00000051825	ENSG00000051825	23.533	rs147775094
QTS000002	ftp://ftp.ebi.ac.uk/pub/databases/spot/eQTL/sumstats/QTS000002/QTD000021/QTD000021.all.tsv.gz	ENSG00000089094	12	122550169	A	ACATATTTATGTAACTAATTTT	chr12_122550169_A_ACATATTTATGTAACTAATTTT	102	0.290576	0.828361	-0.0218831	0.100785	INDEL	111	382	NA	ENSG00000089094	ENSG00000089094	23.423	rs147775094
QTS000002	ftp://ftp.ebi.ac.uk/pub/databases/spot/eQTL/sumstats/QTS000002/QTD000021/QTD000021.all.tsv.gz	ENSG00000090975	12	122550169	A	ACATATTTATGTAACTAATTTT	chr12_122550169_A_ACATATTTATGTAACTAATTTT	102	0.290576	0.377423	0.104084	0.117624	INDEL	111	382	NA	ENSG00000090975	ENSG00000090975	0.834	rs147775094
QTS000002	ftp://ftp.ebi.ac.uk/pub/databases/spot/eQTL/sumstats/QTS000002/QTD000021/QTD000021.all.tsv.gz	ENSG00000110801	12	122550169	A	ACATATTTATGTAACTAATTTT	chr12_122550169_A_ACATATTTATGTAACTAATTTT	102	0.290576	0.83583	0.0238629	0.114981	INDEL	111	382	NA	ENSG00000110801	ENSG00000110801	3.952	rs147775094
QTS000002	ftp://ftp.ebi.ac.uk/pub/databases/spot/eQTL/sumstats/QTS000002/QTD000021/QTD000021.all.tsv.gz	ENSG00000110987	12	122550169	A	ACATATTTATGTAACTAATTTT	chr12_122550169_A_ACATATTTATGTAACTAATTTT	102	0.290576	0.513694	-0.0730321	0.111598	INDEL	111	382	NA	ENSG00000110987	ENSG00000110987	0.958	rs147775094
QTS000002	ftp://ftp.ebi.ac.uk/pub/databases/spot/eQTL/sumstats/QTS000002/QTD000021/QTD000021.all.tsv.gz	ENSG00000111011	12	122550169	A	ACATATTTATGTAACTAATTTT	chr12_122550169_A_ACATATTTATGTAACTAATTTT	102	0.290576	0.740564	-0.0346025	0.104341	INDEL	111	382	NA	ENSG00000111011	ENSG00000111011	102.197	rs147775094
QTS000002	ftp://ftp.ebi.ac.uk/pub/databases/spot/eQTL/sumstats/QTS000002/QTD000021/QTD000021.all.tsv.gz	ENSG00000111325	12	122550169	A	ACATATTTATGTAACTAATTTT	chr12_122550169_A_ACATATTTATGTAACTAATTTT	102	0.290576	0.673875	0.0405462	0.0961858	INDEL	111	382	NA	ENSG00000111325	ENSG00000111325	1.895	rs147775094
QTS000002	ftp://ftp.ebi.ac.uk/pub/databases/spot/eQTL/sumstats/QTS000002/QTD000021/QTD000021.all.tsv.gz	ENSG00000111328	12	122550169	A	ACATATTTATGTAACTAATTTT	chr12_122550169_A_ACATATTTATGTAACTAATTTT	102	0.290576	0.0246612	-0.253972	0.112073	INDEL	111	382	NA	ENSG00000111328	ENSG00000111328	20.832	rs147775094
QTS000002	ftp://ftp.ebi.ac.uk/pub/databases/spot/eQTL/sumstats/QTS000002/QTD000021/QTD000021.all.tsv.gz	ENSG00000130779	12	122550169	A	ACATATTTATGTAACTAATTTT	chr12_122550169_A_ACATATTTATGTAACTAATTTT	102	0.290576	0.224212	0.0978101	0.0801923	INDEL	111	382	NA	ENSG00000130779	ENSG00000130779	49.335	rs147775094
QTS000002	ftp://ftp.ebi.ac.uk/pub/databases/spot/eQTL/sumstats/QTS000002/QTD000021/QTD000021.all.tsv.gz	ENSG00000130783	12	122550169	A	ACATATTTATGTAACTAATTTT	chr12_122550169_A_ACATATTTATGTAACTAATTTT	102	0.290576	0.187342	0.161543	0.122045	INDEL	111	382	NA	ENSG00000130783	ENSG00000130783	0.876	rs147775094
QTS000002	ftp://ftp.ebi.ac.uk/pub/databases/spot/eQTL/sumstats/QTS000002/QTD000021/QTD000021.all.tsv.gz	ENSG00000130787	12	122550169	A	ACATATTTATGTAACTAATTTT	chr12_122550169_A_ACATATTTATGTAACTAATTTT	102	0.290576	0.759762	-0.0305061	0.0996056	INDEL	111	382	NA	ENSG00000130787	ENSG00000130787	0.607	rs147775094
QTS000002	ftp://ftp.ebi.ac.uk/pub/databases/spot/eQTL/sumstats/QTS000002/QTD000021/QTD000021.all.tsv.gz	ENSG00000130921	12	122550169	A	ACATATTTATGTAACTAATTTT	chr12_122550169_A_ACATATTTATGTAACTAATTTT	102	0.290576	0.738813	-0.0340625	0.101998	INDEL	111	382	NA	ENSG00000130921	ENSG00000130921	2.936	rs147775094
QTS000002	ftp://ftp.ebi.ac.uk/pub/databases/spot/eQTL/sumstats/QTS000002/QTD000021/QTD000021.all.tsv.gz	ENSG00000139697	12	122550169	A	ACATATTTATGTAACTAATTTT	chr12_122550169_A_ACATATTTATGTAACTAATTTT	102	0.290576	0.430128	0.0687609	0.0869517	INDEL	111	382	NA	ENSG00000139697	ENSG00000139697	60.983	rs147775094
QTS000002	ftp://ftp.ebi.ac.uk/pub/databases/spot/eQTL/sumstats/QTS000002/QTD000021/QTD000021.all.tsv.gz	ENSG00000139718	12	122550169	A	ACATATTTATGTAACTAATTTT	chr12_122550169_A_ACATATTTATGTAACTAATTTT	102	0.290576	0.0671679	-0.114414	0.0621164	INDEL	111	382	NA	ENSG00000139718	ENSG00000139718	17.084	rs147775094
QTS000002	ftp://ftp.ebi.ac.uk/pub/databases/spot/eQTL/sumstats/QTS000002/QTD000021/QTD000021.all.tsv.gz	ENSG00000139719	12	122550169	A	ACATATTTATGTAACTAATTTT	chr12_122550169_A_ACATATTTATGTAACTAATTTT	102	0.290576	0.669405	0.032808	0.0767109	INDEL	111	382	NA	ENSG00000139719	ENSG00000139719	13.991	rs147775094
QTS000002	ftp://ftp.ebi.ac.uk/pub/databases/spot/eQTL/sumstats/QTS000002/QTD000021/QTD000021.all.tsv.gz	ENSG00000139722	12	122550169	A	ACATATTTATGTAACTAATTTT	chr12_122550169_A_ACATATTTATGTAACTAATTTT	102	0.290576	0.302919	0.0860593	0.0832924	INDEL	111	382	NA	ENSG00000139722	ENSG00000139722	19.971	rs147775094
QTS000002	ftp://ftp.ebi.ac.uk/pub/databases/spot/eQTL/sumstats/QTS000002/QTD000021/QTD000021.all.tsv.gz	ENSG00000139725	12	122550169	A	ACATATTTATGTAACTAATTTT	chr12_122550169_A_ACATATTTATGTAACTAATTTT	102	0.290576	0.149705	-0.129509	0.089508	INDEL	111	382	NA	ENSG00000139725	ENSG00000139725	10.212	rs147775094
QTS000002	ftp://ftp.ebi.ac.uk/pub/databases/spot/eQTL/sumstats/QTS000002/QTD000021/QTD000021.all.tsv.gz	ENSG00000139726	12	122550169	A	ACATATTTATGTAACTAATTTT	chr12_122550169_A_ACATATTTATGTAACTAATTTT	102	0.290576	0.637992	0.0534141	0.113327	INDEL	111	382	NA	ENSG00000139726	ENSG00000139726	64.612	rs147775094
QTS000002	ftp://ftp.ebi.ac.uk/pub/databases/spot/eQTL/sumstats/QTS000002/QTD000021/QTD000021.all.tsv.gz	ENSG00000150977	12	122550169	A	ACATATTTATGTAACTAATTTT	chr12_122550169_A_ACATATTTATGTAACTAATTTT	102	0.290576	0.375869	0.0835298	0.094088	INDEL	111	382	NA	ENSG00000150977	ENSG00000150977	258.3	rs147775094
QTS000002	ftp://ftp.ebi.ac.uk/pub/databases/spot/eQTL/sumstats/QTS000002/QTD000021/QTD000021.all.tsv.gz	ENSG00000175727	12	122550169	A	ACATATTTATGTAACTAATTTT	chr12_122550169_A_ACATATTTATGTAACTAATTTT	102	0.290576	0.408473	-0.0634413	0.0765677	INDEL	111	382	NA	ENSG00000175727	ENSG00000175727	30.942	rs147775094
QTS000002	ftp://ftp.ebi.ac.uk/pub/databases/spot/eQTL/sumstats/QTS000002/QTD000021/QTD000021.all.tsv.gz	ENSG00000182196	12	122550169	A	ACATATTTATGTAACTAATTTT	chr12_122550169_A_ACATATTTATGTAACTAATTTT	102	0.290576	0.0132093	0.263413	0.10522	INDEL	111	382	NA	ENSG00000182196	ENSG00000182196	0.939	rs147775094
QTS000002	ftp://ftp.ebi.ac.uk/pub/databases/spot/eQTL/sumstats/QTS000002/QTD000021/QTD000021.all.tsv.gz	ENSG00000182782	12	122550169	A	ACATATTTATGTAACTAATTTT	chr12_122550169_A_ACATATTTATGTAACTAATTTT	102	0.290576	0.328282	0.102052	0.104102	INDEL	111	382	NA	ENSG00000182782	ENSG00000182782	54.041	rs147775094
QTS000002	ftp://ftp.ebi.ac.uk/pub/databases/spot/eQTL/sumstats/QTS000002/QTD000021/QTD000021.all.tsv.gz	ENSG00000183955	12	122550169	A	ACATATTTATGTAACTAATTTT	chr12_122550169_A_ACATATTTATGTAACTAATTTT	102	0.290576	0.522571	0.0479693	0.0748738	INDEL	111	382	NA	ENSG00000183955	ENSG00000183955	28.384	rs147775094
QTS000002	ftp://ftp.ebi.ac.uk/pub/databases/spot/eQTL/sumstats/QTS000002/QTD000021/QTD000021.all.tsv.gz	ENSG00000184047	12	122550169	A	ACATATTTATGTAACTAATTTT	chr12_122550169_A_ACATATTTATGTAACTAATTTT	102	0.290576	0.898224	-0.0113166	0.0883492	INDEL	111	382	NA	ENSG00000184047	ENSG00000184047	9.786	rs147775094
QTS000002	ftp://ftp.ebi.ac.uk/pub/databases/spot/eQTL/sumstats/QTS000002/QTD000021/QTD000021.all.tsv.gz	ENSG00000184209	12	122550169	A	ACATATTTATGTAACTAATTTT	chr12_122550169_A_ACATATTTATGTAACTAATTTT	102	0.290576	0.924103	-0.0106326	0.111449	INDEL	111	382	NA	ENSG00000184209	ENSG00000184209	14.74	rs147775094
QTS000002	ftp://ftp.ebi.ac.uk/pub/databases/spot/eQTL/sumstats/QTS000002/QTD000021/QTD000021.all.tsv.gz	ENSG00000184445	12	122550169	A	ACATATTTATGTAACTAATTTT	chr12_122550169_A_ACATATTTATGTAACTAATTTT	102	0.290576	0.00033757	0.351532	0.0961416	INDEL	111	382	NA	ENSG00000184445	ENSG00000184445	12.55	rs147775094
QTS000002	ftp://ftp.ebi.ac.uk/pub/databases/spot/eQTL/sumstats/QTS000002/QTD000021/QTD000021.all.tsv.gz	ENSG00000188735	12	122550169	A	ACATATTTATGTAACTAATTTT	chr12_122550169_A_ACATATTTATGTAACTAATTTT	102	0.290576	0.249109	0.131181	0.113445	INDEL	111	382	NA	ENSG00000188735	ENSG00000188735	2.723	rs147775094
QTS000002	ftp://ftp.ebi.ac.uk/pub/databases/spot/eQTL/sumstats/QTS000002/QTD000021/QTD000021.all.tsv.gz	ENSG00000212694	12	122550169	A	ACATATTTATGTAACTAATTTT	chr12_122550169_A_ACATATTTATGTAACTAATTTT	102	0.290576	0.469185	0.0782	0.107806	INDEL	111	382	NA	ENSG00000212694	ENSG00000212694	7.946	rs147775094
QTS000002	ftp://ftp.ebi.ac.uk/pub/databases/spot/eQTL/sumstats/QTS000002/QTD000021/QTD000021.all.tsv.gz	ENSG00000255398	12	122550169	A	ACATATTTATGTAACTAATTTT	chr12_122550169_A_ACATATTTATGTAACTAATTTT	102	0.290576	0.232627	0.10648	0.0889004	INDEL	111	382	NA	ENSG00000255398	ENSG00000255398	70.868	rs147775094
QTS000002	ftp://ftp.ebi.ac.uk/pub/databases/spot/eQTL/sumstats/QTS000002/QTD000021/QTD000021.all.tsv.gz	ENSG00000256092	12	122550169	A	ACATATTTATGTAACTAATTTT	chr12_122550169_A_ACATATTTATGTAACTAATTTT	102	0.290576	0.185007	0.143699	0.107987	INDEL	111	382	NA	ENSG00000256092	ENSG00000256092	2.604	rs147775094
QTS000002	ftp://ftp.ebi.ac.uk/pub/databases/spot/eQTL/sumstats/QTS000002/QTD000021/QTD000021.all.tsv.gz	ENSG00000256742	12	122550169	A	ACATATTTATGTAACTAATTTT	chr12_122550169_A_ACATATTTATGTAACTAATTTT	102	0.290576	0.126266	-0.186167	0.121181	INDEL	111	382	NA	ENSG00000256742	ENSG00000256742	2.432	rs147775094
QTS000002	ftp://ftp.ebi.ac.uk/pub/databases/spot/eQTL/sumstats/QTS000002/QTD000021/QTD000021.all.tsv.gz	ENSG00000256811	12	122550169	A	ACATATTTATGTAACTAATTTT	chr12_122550169_A_ACATATTTATGTAACTAATTTT	102	0.290576	0.8058	-0.0309303	0.125621	INDEL	111	382	NA	ENSG00000256811	ENSG00000256811	0.661	rs147775094
QTS000002	ftp://ftp.ebi.ac.uk/pub/databases/spot/eQTL/sumstats/QTS000002/QTD000021/QTD000021.all.tsv.gz	ENSG00000274191	12	122550169	A	ACATATTTATGTAACTAATTTT	chr12_122550169_A_ACATATTTATGTAACTAATTTT	102	0.290576	0.0109062	0.324523	0.126125	INDEL	111	382	NA	ENSG00000274191	ENSG00000274191	0.539	rs147775094
QTS000002	ftp://ftp.ebi.ac.uk/pub/databases/spot/eQTL/sumstats/QTS000002/QTD000021/QTD000021.all.tsv.gz	ENSG00000274292	12	122550169	A	ACATATTTATGTAACTAATTTT	chr12_122550169_A_ACATATTTATGTAACTAATTTT	102	0.290576	0.0406744	-0.189038	0.0916755	INDEL	111	382	NA	ENSG00000274292	ENSG00000274292	2.177	rs147775094
QTS000002	ftp://ftp.ebi.ac.uk/pub/databases/spot/eQTL/sumstats/QTS000002/QTD000021/QTD000021.all.tsv.gz	ENSG00000274427	12	122550169	A	ACATATTTATGTAACTAATTTT	chr12_122550169_A_ACATATTTATGTAACTAATTTT	102	0.290576	0.809166	-0.0285285	0.117952	INDEL	111	382	NA	ENSG00000274427	ENSG00000274427	0	rs147775094
QTS000002	ftp://ftp.ebi.ac.uk/pub/databases/spot/eQTL/sumstats/QTS000002/QTD000021/QTD000021.all.tsv.gz	ENSG00000275265	12	122550169	A	ACATATTTATGTAACTAATTTT	chr12_122550169_A_ACATATTTATGTAACTAATTTT	102	0.290576	0.883645	0.0161701	0.110329	INDEL	111	382	NA	ENSG00000275265	ENSG00000275265	2.876	rs147775094
QTS000002	ftp://ftp.ebi.ac.uk/pub/databases/spot/eQTL/sumstats/QTS000002/QTD000021/QTD000021.all.tsv.gz	ENSG00000276045	12	122550169	A	ACATATTTATGTAACTAATTTT	chr12_122550169_A_ACATATTTATGTAACTAATTTT	102	0.290576	0.69621	-0.0406555	0.103957	INDEL	111	382	NA	ENSG00000276045	ENSG00000276045	48.736	rs147775094
QTS000002	ftp://ftp.ebi.ac.uk/pub/databases/spot/eQTL/sumstats/QTS000002/QTD000021/QTD000021.all.tsv.gz	ENSG00000278084	12	122550169	A	ACATATTTATGTAACTAATTTT	chr12_122550169_A_ACATATTTATGTAACTAATTTT	102	0.290576	0.0744151	0.219378	0.122236	INDEL	111	382	NA	ENSG00000278084	ENSG00000278084	0.986	rs147775094
QTS000002	ftp://ftp.ebi.ac.uk/pub/databases/spot/eQTL/sumstats/QTS000002/QTD000021/QTD000021.all.tsv.gz	ENSG00000286586	12	122550169	A	ACATATTTATGTAACTAATTTT	chr12_122550169_A_ACATATTTATGTAACTAATTTT	102	0.290576	0.440103	-0.0981739	0.126877	INDEL	111	382	NA	ENSG00000286586	ENSG00000286586	1.152	rs147775094
QTS000002	ftp://ftp.ebi.ac.uk/pub/databases/spot/eQTL/sumstats/QTS000002/QTD000021/QTD000021.all.tsv.gz	ENSG00000033030	12	122550192	A	G	chr12_122550192_A_G	135	0.431937	0.896715	-0.011516	0.0885842	SNP	165	382	NA	ENSG00000033030	ENSG00000033030	27.912	rs10847169
QTS000002	ftp://ftp.ebi.ac.uk/pub/databases/spot/eQTL/sumstats/QTS000002/QTD000021/QTD000021.all.tsv.gz	ENSG00000051825	12	122550192	A	G	chr12_122550192_A_G	135	0.431937	0.220001	-0.0927157	0.0753233	SNP	165	382	NA	ENSG00000051825	ENSG00000051825	23.533	rs10847169
QTS000002	ftp://ftp.ebi.ac.uk/pub/databases/spot/eQTL/sumstats/QTS000002/QTD000021/QTD000021.all.tsv.gz	ENSG00000089094	12	122550192	A	G	chr12_122550192_A_G	135	0.431937	0.381949	0.0771869	0.088062	SNP	165	382	NA	ENSG00000089094	ENSG00000089094	23.423	rs10847169
QTS000002	ftp://ftp.ebi.ac.uk/pub/databases/spot/eQTL/sumstats/QTS000002/QTD000021/QTD000021.all.tsv.gz	ENSG00000090975	12	122550192	A	G	chr12_122550192_A_G	135	0.431937	0.24081	0.121001	0.102811	SNP	165	382	NA	ENSG00000090975	ENSG00000090975	0.834	rs10847169
QTS000002	ftp://ftp.ebi.ac.uk/pub/databases/spot/eQTL/sumstats/QTS000002/QTD000021/QTD000021.all.tsv.gz	ENSG00000110801	12	122550192	A	G	chr12_122550192_A_G	135	0.431937	0.269037	-0.111249	0.100335	SNP	165	382	NA	ENSG00000110801	ENSG00000110801	3.952	rs10847169
QTS000002	ftp://ftp.ebi.ac.uk/pub/databases/spot/eQTL/sumstats/QTS000002/QTD000021/QTD000021.all.tsv.gz	ENSG00000110987	12	122550192	A	G	chr12_122550192_A_G	135	0.431937	0.319189	-0.0974501	0.0975522	SNP	165	382	NA	ENSG00000110987	ENSG00000110987	0.958	rs10847169
QTS000002	ftp://ftp.ebi.ac.uk/pub/databases/spot/eQTL/sumstats/QTS000002/QTD000021/QTD000021.all.tsv.gz	ENSG00000111011	12	122550192	A	G	chr12_122550192_A_G	135	0.431937	0.00617077	-0.247962	0.0894523	SNP	165	382	NA	ENSG00000111011	ENSG00000111011	102.197	rs10847169
QTS000002	ftp://ftp.ebi.ac.uk/pub/databases/spot/eQTL/sumstats/QTS000002/QTD000021/QTD000021.all.tsv.gz	ENSG00000111325	12	122550192	A	G	chr12_122550192_A_G	135	0.431937	0.816263	0.019604	0.0842451	SNP	165	382	NA	ENSG00000111325	ENSG00000111325	1.895	rs10847169
QTS000002	ftp://ftp.ebi.ac.uk/pub/databases/spot/eQTL/sumstats/QTS000002/QTD000021/QTD000021.all.tsv.gz	ENSG00000111328	12	122550192	A	G	chr12_122550192_A_G	135	0.431937	0.0773426	0.175302	0.0986661	SNP	165	382	NA	ENSG00000111328	ENSG00000111328	20.832	rs10847169
QTS000002	ftp://ftp.ebi.ac.uk/pub/databases/spot/eQTL/sumstats/QTS000002/QTD000021/QTD000021.all.tsv.gz	ENSG00000130779	12	122550192	A	G	chr12_122550192_A_G	135	0.431937	0.544875	0.0427283	0.0704349	SNP	165	382	NA	ENSG00000130779	ENSG00000130779	49.335	rs10847169
QTS000002	ftp://ftp.ebi.ac.uk/pub/databases/spot/eQTL/sumstats/QTS000002/QTD000021/QTD000021.all.tsv.gz	ENSG00000130783	12	122550192	A	G	chr12_122550192_A_G	135	0.431937	0.266943	0.119174	0.107011	SNP	165	382	NA	ENSG00000130783	ENSG00000130783	0.876	rs10847169
QTS000002	ftp://ftp.ebi.ac.uk/pub/databases/spot/eQTL/sumstats/QTS000002/QTD000021/QTD000021.all.tsv.gz	ENSG00000130787	12	122550192	A	G	chr12_122550192_A_G	135	0.431937	0.164239	0.121175	0.0867535	SNP	165	382	NA	ENSG00000130787	ENSG00000130787	0.607	rs10847169
QTS000002	ftp://ftp.ebi.ac.uk/pub/databases/spot/eQTL/sumstats/QTS000002/QTD000021/QTD000021.all.tsv.gz	ENSG00000130921	12	122550192	A	G	chr12_122550192_A_G	135	0.431937	0.485339	0.0623763	0.0892087	SNP	165	382	NA	ENSG00000130921	ENSG00000130921	2.936	rs10847169
QTS000002	ftp://ftp.ebi.ac.uk/pub/databases/spot/eQTL/sumstats/QTS000002/QTD000021/QTD000021.all.tsv.gz	ENSG00000139697	12	122550192	A	G	chr12_122550192_A_G	135	0.431937	0.314834	0.0766556	0.0760465	SNP	165	382	NA	ENSG00000139697	ENSG00000139697	60.983	rs10847169
QTS000002	ftp://ftp.ebi.ac.uk/pub/databases/spot/eQTL/sumstats/QTS000002/QTD000021/QTD000021.all.tsv.gz	ENSG00000139718	12	122550192	A	G	chr12_122550192_A_G	135	0.431937	0.875683	0.00860189	0.054904	SNP	165	382	NA	ENSG00000139718	ENSG00000139718	17.084	rs10847169
QTS000002	ftp://ftp.ebi.ac.uk/pub/databases/spot/eQTL/sumstats/QTS000002/QTD000021/QTD000021.all.tsv.gz	ENSG00000139719	12	122550192	A	G	chr12_122550192_A_G	135	0.431937	0.656952	0.0298789	0.0671614	SNP	165	382	NA	ENSG00000139719	ENSG00000139719	13.991	rs10847169
QTS000002	ftp://ftp.ebi.ac.uk/pub/databases/spot/eQTL/sumstats/QTS000002/QTD000021/QTD000021.all.tsv.gz	ENSG00000139722	12	122550192	A	G	chr12_122550192_A_G	135	0.431937	0.338941	0.0699564	0.0729573	SNP	165	382	NA	ENSG00000139722	ENSG00000139722	19.971	rs10847169
QTS000002	ftp://ftp.ebi.ac.uk/pub/databases/spot/eQTL/sumstats/QTS000002/QTD000021/QTD000021.all.tsv.gz	ENSG00000139725	12	122550192	A	G	chr12_122550192_A_G	135	0.431937	0.674912	0.0331028	0.078794	SNP	165	382	NA	ENSG00000139725	ENSG00000139725	10.212	rs10847169
QTS000002	ftp://ftp.ebi.ac.uk/pub/databases/spot/eQTL/sumstats/QTS000002/QTD000021/QTD000021.all.tsv.gz	ENSG00000139726	12	122550192	A	G	chr12_122550192_A_G	135	0.431937	0.749488	-0.0317441	0.0992577	SNP	165	382	NA	ENSG00000139726	ENSG00000139726	64.612	rs10847169
QTS000002	ftp://ftp.ebi.ac.uk/pub/databases/spot/eQTL/sumstats/QTS000002/QTD000021/QTD000021.all.tsv.gz	ENSG00000150977	12	122550192	A	G	chr12_122550192_A_G	135	0.431937	0.965165	-0.0036109	0.0825626	SNP	165	382	NA	ENSG00000150977	ENSG00000150977	258.3	rs10847169
QTS000002	ftp://ftp.ebi.ac.uk/pub/databases/spot/eQTL/sumstats/QTS000002/QTD000021/QTD000021.all.tsv.gz	ENSG00000175727	12	122550192	A	G	chr12_122550192_A_G	135	0.431937	0.357779	-0.0617828	0.0670079	SNP	165	382	NA	ENSG00000175727	ENSG00000175727	30.942	rs10847169
QTS000002	ftp://ftp.ebi.ac.uk/pub/databases/spot/eQTL/sumstats/QTS000002/QTD000021/QTD000021.all.tsv.gz	ENSG00000182196	12	122550192	A	G	chr12_122550192_A_G	135	0.431937	0.418413	-0.0758984	0.0935764	SNP	165	382	NA	ENSG00000182196	ENSG00000182196	0.939	rs10847169
QTS000002	ftp://ftp.ebi.ac.uk/pub/databases/spot/eQTL/sumstats/QTS000002/QTD000021/QTD000021.all.tsv.gz	ENSG00000182782	12	122550192	A	G	chr12_122550192_A_G	135	0.431937	0.265563	-0.101719	0.0910732	SNP	165	382	NA	ENSG00000182782	ENSG00000182782	54.041	rs10847169
QTS000002	ftp://ftp.ebi.ac.uk/pub/databases/spot/eQTL/sumstats/QTS000002/QTD000021/QTD000021.all.tsv.gz	ENSG00000183955	12	122550192	A	G	chr12_122550192_A_G	135	0.431937	0.819598	-0.0149884	0.0656225	SNP	165	382	NA	ENSG00000183955	ENSG00000183955	28.384	rs10847169
QTS000002	ftp://ftp.ebi.ac.uk/pub/databases/spot/eQTL/sumstats/QTS000002/QTD000021/QTD000021.all.tsv.gz	ENSG00000184047	12	122550192	A	G	chr12_122550192_A_G	135	0.431937	0.495845	-0.052724	0.0772556	SNP	165	382	NA	ENSG00000184047	ENSG00000184047	9.786	rs10847169
QTS000002	ftp://ftp.ebi.ac.uk/pub/databases/spot/eQTL/sumstats/QTS000002/QTD000021/QTD000021.all.tsv.gz	ENSG00000184209	12	122550192	A	G	chr12_122550192_A_G	135	0.431937	0.655527	-0.0435805	0.0975263	SNP	165	382	NA	ENSG00000184209	ENSG00000184209	14.74	rs10847169
QTS000002	ftp://ftp.ebi.ac.uk/pub/databases/spot/eQTL/sumstats/QTS000002/QTD000021/QTD000021.all.tsv.gz	ENSG00000184445	12	122550192	A	G	chr12_122550192_A_G	135	0.431937	0.0116054	0.218702	0.0857451	SNP	165	382	NA	ENSG00000184445	ENSG00000184445	12.55	rs10847169
QTS000002	ftp://ftp.ebi.ac.uk/pub/databases/spot/eQTL/sumstats/QTS000002/QTD000021/QTD000021.all.tsv.gz	ENSG00000188735	12	122550192	A	G	chr12_122550192_A_G	135	0.431937	0.648859	-0.045451	0.0996449	SNP	165	382	NA	ENSG00000188735	ENSG00000188735	2.723	rs10847169
QTS000002	ftp://ftp.ebi.ac.uk/pub/databases/spot/eQTL/sumstats/QTS000002/QTD000021/QTD000021.all.tsv.gz	ENSG00000212694	12	122550192	A	G	chr12_122550192_A_G	135	0.431937	0.321115	-0.0937922	0.0942659	SNP	165	382	NA	ENSG00000212694	ENSG00000212694	7.946	rs10847169
QTS000002	ftp://ftp.ebi.ac.uk/pub/databases/spot/eQTL/sumstats/QTS000002/QTD000021/QTD000021.all.tsv.gz	ENSG00000255398	12	122550192	A	G	chr12_122550192_A_G	135	0.431937	0.506152	0.0520007	0.078055	SNP	165	382	NA	ENSG00000255398	ENSG00000255398	70.868	rs10847169
QTS000002	ftp://ftp.ebi.ac.uk/pub/databases/spot/eQTL/sumstats/QTS000002/QTD000021/QTD000021.all.tsv.gz	ENSG00000256092	12	122550192	A	G	chr12_122550192_A_G	135	0.431937	0.255138	-0.108086	0.0946728	SNP	165	382	NA	ENSG00000256092	ENSG00000256092	2.604	rs10847169
QTS000002	ftp://ftp.ebi.ac.uk/pub/databases/spot/eQTL/sumstats/QTS000002/QTD000021/QTD000021.all.tsv.gz	ENSG00000256742	12	122550192	A	G	chr12_122550192_A_G	135	0.431937	0.16283	0.148863	0.106218	SNP	165	382	NA	ENSG00000256742	ENSG00000256742	2.432	rs10847169
QTS000002	ftp://ftp.ebi.ac.uk/pub/databases/spot/eQTL/sumstats/QTS000002/QTD000021/QTD000021.all.tsv.gz	ENSG00000256811	12	122550192	A	G	chr12_122550192_A_G	135	0.431937	0.382531	-0.0960948	0.109768	SNP	165	382	NA	ENSG00000256811	ENSG00000256811	0.661	rs10847169
QTS000002	ftp://ftp.ebi.ac.uk/pub/databases/spot/eQTL/sumstats/QTS000002/QTD000021/QTD000021.all.tsv.gz	ENSG00000274191	12	122550192	A	G	chr12_122550192_A_G	135	0.431937	0.808461	-0.0273046	0.112468	SNP	165	382	NA	ENSG00000274191	ENSG00000274191	0.539	rs10847169
QTS000002	ftp://ftp.ebi.ac.uk/pub/databases/spot/eQTL/sumstats/QTS000002/QTD000021/QTD000021.all.tsv.gz	ENSG00000274292	12	122550192	A	G	chr12_122550192_A_G	135	0.431937	0.17358	0.110403	0.0808029	SNP	165	382	NA	ENSG00000274292	ENSG00000274292	2.177	rs10847169
QTS000002	ftp://ftp.ebi.ac.uk/pub/databases/spot/eQTL/sumstats/QTS000002/QTD000021/QTD000021.all.tsv.gz	ENSG00000274427	12	122550192	A	G	chr12_122550192_A_G	135	0.431937	0.959884	0.00520273	0.103289	SNP	165	382	NA	ENSG00000274427	ENSG00000274427	0	rs10847169
QTS000002	ftp://ftp.ebi.ac.uk/pub/databases/spot/eQTL/sumstats/QTS000002/QTD000021/QTD000021.all.tsv.gz	ENSG00000275265	12	122550192	A	G	chr12_122550192_A_G	135	0.431937	0.351995	-0.0899288	0.0963661	SNP	165	382	NA	ENSG00000275265	ENSG00000275265	2.876	rs10847169
QTS000002	ftp://ftp.ebi.ac.uk/pub/databases/spot/eQTL/sumstats/QTS000002/QTD000021/QTD000021.all.tsv.gz	ENSG00000276045	12	122550192	A	G	chr12_122550192_A_G	135	0.431937	0.35768	0.0837735	0.0908397	SNP	165	382	NA	ENSG00000276045	ENSG00000276045	48.736	rs10847169
QTS000002	ftp://ftp.ebi.ac.uk/pub/databases/spot/eQTL/sumstats/QTS000002/QTD000021/QTD000021.all.tsv.gz	ENSG00000278084	12	122550192	A	G	chr12_122550192_A_G	135	0.431937	0.222232	-0.131732	0.107541	SNP	165	382	NA	ENSG00000278084	ENSG00000278084	0.986	rs10847169
QTS000002	ftp://ftp.ebi.ac.uk/pub/databases/spot/eQTL/sumstats/QTS000002/QTD000021/QTD000021.all.tsv.gz	ENSG00000286586	12	122550192	A	G	chr12_122550192_A_G	135	0.431937	0.616405	0.055803	0.111196	SNP	165	382	NA	ENSG00000286586	ENSG00000286586	1.152	rs10847169
QTS000002	ftp://ftp.ebi.ac.uk/pub/databases/spot/eQTL/sumstats/QTS000002/QTD000021/QTD000021.all.tsv.gz	ENSG00000033030	12	122550384	A	G	chr12_122550384_A_G	135	0.431937	0.900809	-0.0110607	0.0886132	SNP	165	382	NA	ENSG00000033030	ENSG00000033030	27.912	rs10847170
QTS000002	ftp://ftp.ebi.ac.uk/pub/databases/spot/eQTL/sumstats/QTS000002/QTD000021/QTD000021.all.tsv.gz	ENSG00000051825	12	122550384	A	G	chr12_122550384_A_G	135	0.431937	0.220881	-0.0925698	0.0753489	SNP	165	382	NA	ENSG00000051825	ENSG00000051825	23.533	rs10847170
QTS000002	ftp://ftp.ebi.ac.uk/pub/databases/spot/eQTL/sumstats/QTS000002/QTD000021/QTD000021.all.tsv.gz	ENSG00000089094	12	122550384	A	G	chr12_122550384_A_G	135	0.431937	0.381833	0.0772307	0.0880904	SNP	165	382	NA	ENSG00000089094	ENSG00000089094	23.423	rs10847170
QTS000002	ftp://ftp.ebi.ac.uk/pub/databases/spot/eQTL/sumstats/QTS000002/QTD000021/QTD000021.all.tsv.gz	ENSG00000090975	12	122550384	A	G	chr12_122550384_A_G	135	0.431937	0.240687	0.121072	0.102844	SNP	165	382	NA	ENSG00000090975	ENSG00000090975	0.834	rs10847170
QTS000002	ftp://ftp.ebi.ac.uk/pub/databases/spot/eQTL/sumstats/QTS000002/QTD000021/QTD000021.all.tsv.gz	ENSG00000110801	12	122550384	A	G	chr12_122550384_A_G	135	0.431937	0.266015	-0.111988	0.100363	SNP	165	382	NA	ENSG00000110801	ENSG00000110801	3.952	rs10847170
QTS000002	ftp://ftp.ebi.ac.uk/pub/databases/spot/eQTL/sumstats/QTS000002/QTD000021/QTD000021.all.tsv.gz	ENSG00000110987	12	122550384	A	G	chr12_122550384_A_G	135	0.431937	0.315712	-0.0981824	0.0975797	SNP	165	382	NA	ENSG00000110987	ENSG00000110987	0.958	rs10847170
QTS000002	ftp://ftp.ebi.ac.uk/pub/databases/spot/eQTL/sumstats/QTS000002/QTD000021/QTD000021.all.tsv.gz	ENSG00000111011	12	122550384	A	G	chr12_122550384_A_G	135	0.431937	0.00588064	-0.249443	0.0894591	SNP	165	382	NA	ENSG00000111011	ENSG00000111011	102.197	rs10847170
QTS000002	ftp://ftp.ebi.ac.uk/pub/databases/spot/eQTL/sumstats/QTS000002/QTD000021/QTD000021.all.tsv.gz	ENSG00000111325	12	122550384	A	G	chr12_122550384_A_G	135	0.431937	0.809838	0.0203092	0.0842714	SNP	165	382	NA	ENSG00000111325	ENSG00000111325	1.895	rs10847170
QTS000002	ftp://ftp.ebi.ac.uk/pub/databases/spot/eQTL/sumstats/QTS000002/QTD000021/QTD000021.all.tsv.gz	ENSG00000111328	12	122550384	A	G	chr12_122550384_A_G	135	0.431937	0.0788781	0.174464	0.098707	SNP	165	382	NA	ENSG00000111328	ENSG00000111328	20.832	rs10847170
QTS000002	ftp://ftp.ebi.ac.uk/pub/databases/spot/eQTL/sumstats/QTS000002/QTD000021/QTD000021.all.tsv.gz	ENSG00000130779	12	122550384	A	G	chr12_122550384_A_G	135	0.431937	0.540688	0.0431874	0.0704562	SNP	165	382	NA	ENSG00000130779	ENSG00000130779	49.335	rs10847170
QTS000002	ftp://ftp.ebi.ac.uk/pub/databases/spot/eQTL/sumstats/QTS000002/QTD000021/QTD000021.all.tsv.gz	ENSG00000130783	12	122550384	A	G	chr12_122550384_A_G	135	0.431937	0.264157	0.119907	0.107041	SNP	165	382	NA	ENSG00000130783	ENSG00000130783	0.876	rs10847170
QTS000002	ftp://ftp.ebi.ac.uk/pub/databases/spot/eQTL/sumstats/QTS000002/QTD000021/QTD000021.all.tsv.gz	ENSG00000130787	12	122550384	A	G	chr12_122550384_A_G	135	0.431937	0.163607	0.121395	0.0867801	SNP	165	382	NA	ENSG00000130787	ENSG00000130787	0.607	rs10847170
QTS000002	ftp://ftp.ebi.ac.uk/pub/databases/spot/eQTL/sumstats/QTS000002/QTD000021/QTD000021.all.tsv.gz	ENSG00000130921	12	122550384	A	G	chr12_122550384_A_G	135	0.431937	0.478441	0.0633852	0.0892336	SNP	165	382	NA	ENSG00000130921	ENSG00000130921	2.936	rs10847170
QTS000002	ftp://ftp.ebi.ac.uk/pub/databases/spot/eQTL/sumstats/QTS000002/QTD000021/QTD000021.all.tsv.gz	ENSG00000139697	12	122550384	A	G	chr12_122550384_A_G	135	0.431937	0.315508	0.076574	0.0760717	SNP	165	382	NA	ENSG00000139697	ENSG00000139697	60.983	rs10847170
QTS000002	ftp://ftp.ebi.ac.uk/pub/databases/spot/eQTL/sumstats/QTS000002/QTD000021/QTD000021.all.tsv.gz	ENSG00000139718	12	122550384	A	G	chr12_122550384_A_G	135	0.431937	0.870204	0.00898724	0.0549214	SNP	165	382	NA	ENSG00000139718	ENSG00000139718	17.084	rs10847170
QTS000002	ftp://ftp.ebi.ac.uk/pub/databases/spot/eQTL/sumstats/QTS000002/QTD000021/QTD000021.all.tsv.gz	ENSG00000139719	12	122550384	A	G	chr12_122550384_A_G	135	0.431937	0.654667	0.0301013	0.0671826	SNP	165	382	NA	ENSG00000139719	ENSG00000139719	13.991	rs10847170
QTS000002	ftp://ftp.ebi.ac.uk/pub/databases/spot/eQTL/sumstats/QTS000002/QTD000021/QTD000021.all.tsv.gz	ENSG00000139722	12	122550384	A	G	chr12_122550384_A_G	135	0.431937	0.338844	0.0699929	0.0729808	SNP	165	382	NA	ENSG00000139722	ENSG00000139722	19.971	rs10847170
QTS000002	ftp://ftp.ebi.ac.uk/pub/databases/spot/eQTL/sumstats/QTS000002/QTD000021/QTD000021.all.tsv.gz	ENSG00000139725	12	122550384	A	G	chr12_122550384_A_G	135	0.431937	0.679142	0.0326572	0.0788206	SNP	165	382	NA	ENSG00000139725	ENSG00000139725	10.212	rs10847170
QTS000002	ftp://ftp.ebi.ac.uk/pub/databases/spot/eQTL/sumstats/QTS000002/QTD000021/QTD000021.all.tsv.gz	ENSG00000139726	12	122550384	A	G	chr12_122550384_A_G	135	0.431937	0.753146	-0.0312751	0.0992907	SNP	165	382	NA	ENSG00000139726	ENSG00000139726	64.612	rs10847170
QTS000002	ftp://ftp.ebi.ac.uk/pub/databases/spot/eQTL/sumstats/QTS000002/QTD000021/QTD000021.all.tsv.gz	ENSG00000150977	12	122550384	A	G	chr12_122550384_A_G	135	0.431937	0.963757	-0.00375815	0.0825893	SNP	165	382	NA	ENSG00000150977	ENSG00000150977	258.3	rs10847170
QTS000002	ftp://ftp.ebi.ac.uk/pub/databases/spot/eQTL/sumstats/QTS000002/QTD000021/QTD000021.all.tsv.gz	ENSG00000175727	12	122550384	A	G	chr12_122550384_A_G	135	0.431937	0.357411	-0.0618499	0.0670293	SNP	165	382	NA	ENSG00000175727	ENSG00000175727	30.942	rs10847170
QTS000002	ftp://ftp.ebi.ac.uk/pub/databases/spot/eQTL/sumstats/QTS000002/QTD000021/QTD000021.all.tsv.gz	ENSG00000182196	12	122550384	A	G	chr12_122550384_A_G	135	0.431937	0.41938	-0.0757656	0.0936074	SNP	165	382	NA	ENSG00000182196	ENSG00000182196	0.939	rs10847170
QTS000002	ftp://ftp.ebi.ac.uk/pub/databases/spot/eQTL/sumstats/QTS000002/QTD000021/QTD000021.all.tsv.gz	ENSG00000182782	12	122550384	A	G	chr12_122550384_A_G	135	0.431937	0.269245	-0.100974	0.0911076	SNP	165	382	NA	ENSG00000182782	ENSG00000182782	54.041	rs10847170
QTS000002	ftp://ftp.ebi.ac.uk/pub/databases/spot/eQTL/sumstats/QTS000002/QTD000021/QTD000021.all.tsv.gz	ENSG00000183955	12	122550384	A	G	chr12_122550384_A_G	135	0.431937	0.818728	-0.0150668	0.0656436	SNP	165	382	NA	ENSG00000183955	ENSG00000183955	28.384	rs10847170
QTS000002	ftp://ftp.ebi.ac.uk/pub/databases/spot/eQTL/sumstats/QTS000002/QTD000021/QTD000021.all.tsv.gz	ENSG00000184047	12	122550384	A	G	chr12_122550384_A_G	135	0.431937	0.495617	-0.0527688	0.0772805	SNP	165	382	NA	ENSG00000184047	ENSG00000184047	9.786	rs10847170
QTS000002	ftp://ftp.ebi.ac.uk/pub/databases/spot/eQTL/sumstats/QTS000002/QTD000021/QTD000021.all.tsv.gz	ENSG00000184209	12	122550384	A	G	chr12_122550384_A_G	135	0.431937	0.651091	-0.0441951	0.0975564	SNP	165	382	NA	ENSG00000184209	ENSG00000184209	14.74	rs10847170
QTS000002	ftp://ftp.ebi.ac.uk/pub/databases/spot/eQTL/sumstats/QTS000002/QTD000021/QTD000021.all.tsv.gz	ENSG00000184445	12	122550384	A	G	chr12_122550384_A_G	135	0.431937	0.0115941	0.218802	0.0857724	SNP	165	382	NA	ENSG00000184445	ENSG00000184445	12.55	rs10847170
QTS000002	ftp://ftp.ebi.ac.uk/pub/databases/spot/eQTL/sumstats/QTS000002/QTD000021/QTD000021.all.tsv.gz	ENSG00000188735	12	122550384	A	G	chr12_122550384_A_G	135	0.431937	0.654562	-0.0446759	0.0996791	SNP	165	382	NA	ENSG00000188735	ENSG00000188735	2.723	rs10847170
QTS000002	ftp://ftp.ebi.ac.uk/pub/databases/spot/eQTL/sumstats/QTS000002/QTD000021/QTD000021.all.tsv.gz	ENSG00000212694	12	122550384	A	G	chr12_122550384_A_G	135	0.431937	0.321052	-0.0938346	0.0942964	SNP	165	382	NA	ENSG00000212694	ENSG00000212694	7.946	rs10847170
QTS000002	ftp://ftp.ebi.ac.uk/pub/databases/spot/eQTL/sumstats/QTS000002/QTD000021/QTD000021.all.tsv.gz	ENSG00000255398	12	122550384	A	G	chr12_122550384_A_G	135	0.431937	0.503457	0.0523472	0.078079	SNP	165	382	NA	ENSG00000255398	ENSG00000255398	70.868	rs10847170
QTS000002	ftp://ftp.ebi.ac.uk/pub/databases/spot/eQTL/sumstats/QTS000002/QTD000021/QTD000021.all.tsv.gz	ENSG00000256092	12	122550384	A	G	chr12_122550384_A_G	135	0.431937	0.256515	-0.107809	0.0947054	SNP	165	382	NA	ENSG00000256092	ENSG00000256092	2.604	rs10847170
QTS000002	ftp://ftp.ebi.ac.uk/pub/databases/spot/eQTL/sumstats/QTS000002/QTD000021/QTD000021.all.tsv.gz	ENSG00000256742	12	122550384	A	G	chr12_122550384_A_G	135	0.431937	0.161296	0.149453	0.106248	SNP	165	382	NA	ENSG00000256742	ENSG00000256742	2.432	rs10847170
QTS000002	ftp://ftp.ebi.ac.uk/pub/databases/spot/eQTL/sumstats/QTS000002/QTD000021/QTD000021.all.tsv.gz	ENSG00000256811	12	122550384	A	G	chr12_122550384_A_G	135	0.431937	0.385672	-0.0954943	0.109807	SNP	165	382	NA	ENSG00000256811	ENSG00000256811	0.661	rs10847170
QTS000002	ftp://ftp.ebi.ac.uk/pub/databases/spot/eQTL/sumstats/QTS000002/QTD000021/QTD000021.all.tsv.gz	ENSG00000274191	12	122550384	A	G	chr12_122550384_A_G	135	0.431937	0.817602	-0.0259863	0.112506	SNP	165	382	NA	ENSG00000274191	ENSG00000274191	0.539	rs10847170
QTS000002	ftp://ftp.ebi.ac.uk/pub/databases/spot/eQTL/sumstats/QTS000002/QTD000021/QTD000021.all.tsv.gz	ENSG00000274292	12	122550384	A	G	chr12_122550384_A_G	135	0.431937	0.172249	0.11078	0.0808264	SNP	165	382	NA	ENSG00000274292	ENSG00000274292	2.177	rs10847170
QTS000002	ftp://ftp.ebi.ac.uk/pub/databases/spot/eQTL/sumstats/QTS000002/QTD000021/QTD000021.all.tsv.gz	ENSG00000274427	12	122550384	A	G	chr12_122550384_A_G	135	0.431937	0.961193	0.00503446	0.103323	SNP	165	382	NA	ENSG00000274427	ENSG00000274427	0	rs10847170
QTS000002	ftp://ftp.ebi.ac.uk/pub/databases/spot/eQTL/sumstats/QTS000002/QTD000021/QTD000021.all.tsv.gz	ENSG00000275265	12	122550384	A	G	chr12_122550384_A_G	135	0.431937	0.350146	-0.0903031	0.0963954	SNP	165	382	NA	ENSG00000275265	ENSG00000275265	2.876	rs10847170
QTS000002	ftp://ftp.ebi.ac.uk/pub/databases/spot/eQTL/sumstats/QTS000002/QTD000021/QTD000021.all.tsv.gz	ENSG00000276045	12	122550384	A	G	chr12_122550384_A_G	135	0.431937	0.355757	0.0841356	0.0908673	SNP	165	382	NA	ENSG00000276045	ENSG00000276045	48.736	rs10847170
QTS000002	ftp://ftp.ebi.ac.uk/pub/databases/spot/eQTL/sumstats/QTS000002/QTD000021/QTD000021.all.tsv.gz	ENSG00000278084	12	122550384	A	G	chr12_122550384_A_G	135	0.431937	0.220938	-0.132142	0.107573	SNP	165	382	NA	ENSG00000278084	ENSG00000278084	0.986	rs10847170
QTS000002	ftp://ftp.ebi.ac.uk/pub/databases/spot/eQTL/sumstats/QTS000002/QTD000021/QTD000021.all.tsv.gz	ENSG00000286586	12	122550384	A	G	chr12_122550384_A_G	135	0.431937	0.623017	0.0547774	0.111235	SNP	165	382	NA	ENSG00000286586	ENSG00000286586	1.152	rs10847170
QTS000002	ftp://ftp.ebi.ac.uk/pub/databases/spot/eQTL/sumstats/QTS000002/QTD000021/QTD000021.all.tsv.gz	ENSG00000033030	12	122550429	A	G	chr12_122550429_A_G	67	0.180628	0.00784055	0.302709	0.112545	SNP	69	382	NA	ENSG00000033030	ENSG00000033030	27.912	rs12819165
QTS000002	ftp://ftp.ebi.ac.uk/pub/databases/spot/eQTL/sumstats/QTS000002/QTD000021/QTD000021.all.tsv.gz	ENSG00000051825	12	122550429	A	G	chr12_122550429_A_G	67	0.180628	0.488473	0.0679793	0.0979248	SNP	69	382	NA	ENSG00000051825	ENSG00000051825	23.533	rs12819165
QTS000002	ftp://ftp.ebi.ac.uk/pub/databases/spot/eQTL/sumstats/QTS000002/QTD000021/QTD000021.all.tsv.gz	ENSG00000089094	12	122550429	A	G	chr12_122550429_A_G	67	0.180628	0.684542	-0.0465332	0.114347	SNP	69	382	NA	ENSG00000089094	ENSG00000089094	23.423	rs12819165
QTS000002	ftp://ftp.ebi.ac.uk/pub/databases/spot/eQTL/sumstats/QTS000002/QTD000021/QTD000021.all.tsv.gz	ENSG00000090975	12	122550429	A	G	chr12_122550429_A_G	67	0.180628	0.394981	0.113852	0.133518	SNP	69	382	NA	ENSG00000090975	ENSG00000090975	0.834	rs12819165
QTS000002	ftp://ftp.ebi.ac.uk/pub/databases/spot/eQTL/sumstats/QTS000002/QTD000021/QTD000021.all.tsv.gz	ENSG00000110801	12	122550429	A	G	chr12_122550429_A_G	67	0.180628	0.508389	-0.0863841	0.130352	SNP	69	382	NA	ENSG00000110801	ENSG00000110801	3.952	rs12819165
QTS000002	ftp://ftp.ebi.ac.uk/pub/databases/spot/eQTL/sumstats/QTS000002/QTD000021/QTD000021.all.tsv.gz	ENSG00000110987	12	122550429	A	G	chr12_122550429_A_G	67	0.180628	0.635056	-0.0602541	0.126731	SNP	69	382	NA	ENSG00000110987	ENSG00000110987	0.958	rs12819165
QTS000002	ftp://ftp.ebi.ac.uk/pub/databases/spot/eQTL/sumstats/QTS000002/QTD000021/QTD000021.all.tsv.gz	ENSG00000111011	12	122550429	A	G	chr12_122550429_A_G	67	0.180628	0.734632	0.0402045	0.11842	SNP	69	382	NA	ENSG00000111011	ENSG00000111011	102.197	rs12819165
QTS000002	ftp://ftp.ebi.ac.uk/pub/databases/spot/eQTL/sumstats/QTS000002/QTD000021/QTD000021.all.tsv.gz	ENSG00000111325	12	122550429	A	G	chr12_122550429_A_G	67	0.180628	0.44225	-0.0839741	0.109038	SNP	69	382	NA	ENSG00000111325	ENSG00000111325	1.895	rs12819165
QTS000002	ftp://ftp.ebi.ac.uk/pub/databases/spot/eQTL/sumstats/QTS000002/QTD000021/QTD000021.all.tsv.gz	ENSG00000111328	12	122550429	A	G	chr12_122550429_A_G	67	0.180628	0.377336	-0.113954	0.128754	SNP	69	382	NA	ENSG00000111328	ENSG00000111328	20.832	rs12819165
QTS000002	ftp://ftp.ebi.ac.uk/pub/databases/spot/eQTL/sumstats/QTS000002/QTD000021/QTD000021.all.tsv.gz	ENSG00000130779	12	122550429	A	G	chr12_122550429_A_G	67	0.180628	0.457821	0.0679008	0.0912547	SNP	69	382	NA	ENSG00000130779	ENSG00000130779	49.335	rs12819165
QTS000002	ftp://ftp.ebi.ac.uk/pub/databases/spot/eQTL/sumstats/QTS000002/QTD000021/QTD000021.all.tsv.gz	ENSG00000130783	12	122550429	A	G	chr12_122550429_A_G	67	0.180628	0.174655	0.188727	0.138475	SNP	69	382	NA	ENSG00000130783	ENSG00000130783	0.876	rs12819165
QTS000002	ftp://ftp.ebi.ac.uk/pub/databases/spot/eQTL/sumstats/QTS000002/QTD000021/QTD000021.all.tsv.gz	ENSG00000130787	12	122550429	A	G	chr12_122550429_A_G	67	0.180628	0.155729	0.160291	0.11243	SNP	69	382	NA	ENSG00000130787	ENSG00000130787	0.607	rs12819165
QTS000002	ftp://ftp.ebi.ac.uk/pub/databases/spot/eQTL/sumstats/QTS000002/QTD000021/QTD000021.all.tsv.gz	ENSG00000130921	12	122550429	A	G	chr12_122550429_A_G	67	0.180628	0.552374	0.0688717	0.115683	SNP	69	382	NA	ENSG00000130921	ENSG00000130921	2.936	rs12819165
QTS000002	ftp://ftp.ebi.ac.uk/pub/databases/spot/eQTL/sumstats/QTS000002/QTD000021/QTD000021.all.tsv.gz	ENSG00000139697	12	122550429	A	G	chr12_122550429_A_G	67	0.180628	0.396745	0.0838129	0.098659	SNP	69	382	NA	ENSG00000139697	ENSG00000139697	60.983	rs12819165
QTS000002	ftp://ftp.ebi.ac.uk/pub/databases/spot/eQTL/sumstats/QTS000002/QTD000021/QTD000021.all.tsv.gz	ENSG00000139718	12	122550429	A	G	chr12_122550429_A_G	67	0.180628	0.17863	-0.0956192	0.0708095	SNP	69	382	NA	ENSG00000139718	ENSG00000139718	17.084	rs12819165
QTS000002	ftp://ftp.ebi.ac.uk/pub/databases/spot/eQTL/sumstats/QTS000002/QTD000021/QTD000021.all.tsv.gz	ENSG00000139719	12	122550429	A	G	chr12_122550429_A_G	67	0.180628	0.26918	-0.0962201	0.0868059	SNP	69	382	NA	ENSG00000139719	ENSG00000139719	13.991	rs12819165
QTS000002	ftp://ftp.ebi.ac.uk/pub/databases/spot/eQTL/sumstats/QTS000002/QTD000021/QTD000021.all.tsv.gz	ENSG00000139722	12	122550429	A	G	chr12_122550429_A_G	67	0.180628	0.896056	0.0124049	0.0948145	SNP	69	382	NA	ENSG00000139722	ENSG00000139722	19.971	rs12819165
QTS000002	ftp://ftp.ebi.ac.uk/pub/databases/spot/eQTL/sumstats/QTS000002/QTD000021/QTD000021.all.tsv.gz	ENSG00000139725	12	122550429	A	G	chr12_122550429_A_G	67	0.180628	0.112759	-0.161714	0.10146	SNP	69	382	NA	ENSG00000139725	ENSG00000139725	10.212	rs12819165
QTS000002	ftp://ftp.ebi.ac.uk/pub/databases/spot/eQTL/sumstats/QTS000002/QTD000021/QTD000021.all.tsv.gz	ENSG00000139726	12	122550429	A	G	chr12_122550429_A_G	67	0.180628	0.115834	0.20196	0.127799	SNP	69	382	NA	ENSG00000139726	ENSG00000139726	64.612	rs12819165
QTS000002	ftp://ftp.ebi.ac.uk/pub/databases/spot/eQTL/sumstats/QTS000002/QTD000021/QTD000021.all.tsv.gz	ENSG00000150977	12	122550429	A	G	chr12_122550429_A_G	67	0.180628	0.0539827	0.205438	0.105898	SNP	69	382	NA	ENSG00000150977	ENSG00000150977	258.3	rs12819165
QTS000002	ftp://ftp.ebi.ac.uk/pub/databases/spot/eQTL/sumstats/QTS000002/QTD000021/QTD000021.all.tsv.gz	ENSG00000175727	12	122550429	A	G	chr12_122550429_A_G	67	0.180628	0.0867348	-0.14873	0.0863451	SNP	69	382	NA	ENSG00000175727	ENSG00000175727	30.942	rs12819165
QTS000002	ftp://ftp.ebi.ac.uk/pub/databases/spot/eQTL/sumstats/QTS000002/QTD000021/QTD000021.all.tsv.gz	ENSG00000182196	12	122550429	A	G	chr12_122550429_A_G	67	0.180628	0.0701806	0.219341	0.120397	SNP	69	382	NA	ENSG00000182196	ENSG00000182196	0.939	rs12819165
QTS000002	ftp://ftp.ebi.ac.uk/pub/databases/spot/eQTL/sumstats/QTS000002/QTD000021/QTD000021.all.tsv.gz	ENSG00000182782	12	122550429	A	G	chr12_122550429_A_G	67	0.180628	0.673599	0.0499609	0.118413	SNP	69	382	NA	ENSG00000182782	ENSG00000182782	54.041	rs12819165
QTS000002	ftp://ftp.ebi.ac.uk/pub/databases/spot/eQTL/sumstats/QTS000002/QTD000021/QTD000021.all.tsv.gz	ENSG00000183955	12	122550429	A	G	chr12_122550429_A_G	67	0.180628	0.898978	0.0108159	0.0850732	SNP	69	382	NA	ENSG00000183955	ENSG00000183955	28.384	rs12819165
QTS000002	ftp://ftp.ebi.ac.uk/pub/databases/spot/eQTL/sumstats/QTS000002/QTD000021/QTD000021.all.tsv.gz	ENSG00000184047	12	122550429	A	G	chr12_122550429_A_G	67	0.180628	0.905476	-0.0119242	0.100273	SNP	69	382	NA	ENSG00000184047	ENSG00000184047	9.786	rs12819165
QTS000002	ftp://ftp.ebi.ac.uk/pub/databases/spot/eQTL/sumstats/QTS000002/QTD000021/QTD000021.all.tsv.gz	ENSG00000184209	12	122550429	A	G	chr12_122550429_A_G	67	0.180628	0.587503	0.0686854	0.126386	SNP	69	382	NA	ENSG00000184209	ENSG00000184209	14.74	rs12819165
QTS000002	ftp://ftp.ebi.ac.uk/pub/databases/spot/eQTL/sumstats/QTS000002/QTD000021/QTD000021.all.tsv.gz	ENSG00000184445	12	122550429	A	G	chr12_122550429_A_G	67	0.180628	0.134899	0.16892	0.112466	SNP	69	382	NA	ENSG00000184445	ENSG00000184445	12.55	rs12819165
QTS000002	ftp://ftp.ebi.ac.uk/pub/databases/spot/eQTL/sumstats/QTS000002/QTD000021/QTD000021.all.tsv.gz	ENSG00000188735	12	122550429	A	G	chr12_122550429_A_G	67	0.180628	0.50555	0.0861157	0.12908	SNP	69	382	NA	ENSG00000188735	ENSG00000188735	2.723	rs12819165
QTS000002	ftp://ftp.ebi.ac.uk/pub/databases/spot/eQTL/sumstats/QTS000002/QTD000021/QTD000021.all.tsv.gz	ENSG00000212694	12	122550429	A	G	chr12_122550429_A_G	67	0.180628	0.96122	-0.00596653	0.122537	SNP	69	382	NA	ENSG00000212694	ENSG00000212694	7.946	rs12819165
QTS000002	ftp://ftp.ebi.ac.uk/pub/databases/spot/eQTL/sumstats/QTS000002/QTD000021/QTD000021.all.tsv.gz	ENSG00000255398	12	122550429	A	G	chr12_122550429_A_G	67	0.180628	0.397321	0.0857829	0.101101	SNP	69	382	NA	ENSG00000255398	ENSG00000255398	70.868	rs12819165
QTS000002	ftp://ftp.ebi.ac.uk/pub/databases/spot/eQTL/sumstats/QTS000002/QTD000021/QTD000021.all.tsv.gz	ENSG00000256092	12	122550429	A	G	chr12_122550429_A_G	67	0.180628	0.493247	0.0844573	0.123011	SNP	69	382	NA	ENSG00000256092	ENSG00000256092	2.604	rs12819165
QTS000002	ftp://ftp.ebi.ac.uk/pub/databases/spot/eQTL/sumstats/QTS000002/QTD000021/QTD000021.all.tsv.gz	ENSG00000256742	12	122550429	A	G	chr12_122550429_A_G	67	0.180628	0.10895	-0.221435	0.137443	SNP	69	382	NA	ENSG00000256742	ENSG00000256742	2.432	rs12819165
QTS000002	ftp://ftp.ebi.ac.uk/pub/databases/spot/eQTL/sumstats/QTS000002/QTD000021/QTD000021.all.tsv.gz	ENSG00000256811	12	122550429	A	G	chr12_122550429_A_G	67	0.180628	0.704699	-0.0541085	0.14254	SNP	69	382	NA	ENSG00000256811	ENSG00000256811	0.661	rs12819165
QTS000002	ftp://ftp.ebi.ac.uk/pub/databases/spot/eQTL/sumstats/QTS000002/QTD000021/QTD000021.all.tsv.gz	ENSG00000274191	12	122550429	A	G	chr12_122550429_A_G	67	0.180628	0.0578074	0.275609	0.144326	SNP	69	382	NA	ENSG00000274191	ENSG00000274191	0.539	rs12819165
QTS000002	ftp://ftp.ebi.ac.uk/pub/databases/spot/eQTL/sumstats/QTS000002/QTD000021/QTD000021.all.tsv.gz	ENSG00000274292	12	122550429	A	G	chr12_122550429_A_G	67	0.180628	0.0416519	-0.213528	0.104059	SNP	69	382	NA	ENSG00000274292	ENSG00000274292	2.177	rs12819165
QTS000002	ftp://ftp.ebi.ac.uk/pub/databases/spot/eQTL/sumstats/QTS000002/QTD000021/QTD000021.all.tsv.gz	ENSG00000274427	12	122550429	A	G	chr12_122550429_A_G	67	0.180628	0.577388	-0.0746781	0.133774	SNP	69	382	NA	ENSG00000274427	ENSG00000274427	0	rs12819165
QTS000002	ftp://ftp.ebi.ac.uk/pub/databases/spot/eQTL/sumstats/QTS000002/QTD000021/QTD000021.all.tsv.gz	ENSG00000275265	12	122550429	A	G	chr12_122550429_A_G	67	0.180628	0.494957	-0.0855241	0.125059	SNP	69	382	NA	ENSG00000275265	ENSG00000275265	2.876	rs12819165
QTS000002	ftp://ftp.ebi.ac.uk/pub/databases/spot/eQTL/sumstats/QTS000002/QTD000021/QTD000021.all.tsv.gz	ENSG00000276045	12	122550429	A	G	chr12_122550429_A_G	67	0.180628	0.743066	-0.0387412	0.118001	SNP	69	382	NA	ENSG00000276045	ENSG00000276045	48.736	rs12819165
QTS000002	ftp://ftp.ebi.ac.uk/pub/databases/spot/eQTL/sumstats/QTS000002/QTD000021/QTD000021.all.tsv.gz	ENSG00000278084	12	122550429	A	G	chr12_122550429_A_G	67	0.180628	0.515162	0.0911863	0.139826	SNP	69	382	NA	ENSG00000278084	ENSG00000278084	0.986	rs12819165
QTS000002	ftp://ftp.ebi.ac.uk/pub/databases/spot/eQTL/sumstats/QTS000002/QTD000021/QTD000021.all.tsv.gz	ENSG00000286586	12	122550429	A	G	chr12_122550429_A_G	67	0.180628	0.169554	-0.197888	0.14347	SNP	69	382	NA	ENSG00000286586	ENSG00000286586	1.152	rs12819165
QTS000002	ftp://ftp.ebi.ac.uk/pub/databases/spot/eQTL/sumstats/QTS000002/QTD000021/QTD000021.all.tsv.gz	ENSG00000033030	12	122550443	AT	A	chr12_122550443_AT_A	41	0.109948	0.225918	0.163722	0.134729	INDEL	42	382	NA	ENSG00000033030	ENSG00000033030	27.912	rs150448473
QTS000002	ftp://ftp.ebi.ac.uk/pub/databases/spot/eQTL/sumstats/QTS000002/QTD000021/QTD000021.all.tsv.gz	ENSG00000051825	12	122550443	AT	A	chr12_122550443_AT_A	41	0.109948	0.149218	0.16637	0.114846	INDEL	42	382	NA	ENSG00000051825	ENSG00000051825	23.533	rs150448473
QTS000002	ftp://ftp.ebi.ac.uk/pub/databases/spot/eQTL/sumstats/QTS000002/QTD000021/QTD000021.all.tsv.gz	ENSG00000089094	12	122550443	AT	A	chr12_122550443_AT_A	41	0.109948	0.860367	0.0237417	0.13477	INDEL	42	382	NA	ENSG00000089094	ENSG00000089094	23.423	rs150448473
QTS000002	ftp://ftp.ebi.ac.uk/pub/databases/spot/eQTL/sumstats/QTS000002/QTD000021/QTD000021.all.tsv.gz	ENSG00000090975	12	122550443	AT	A	chr12_122550443_AT_A	41	0.109948	0.875557	0.0247198	0.157619	INDEL	42	382	NA	ENSG00000090975	ENSG00000090975	0.834	rs150448473
QTS000002	ftp://ftp.ebi.ac.uk/pub/databases/spot/eQTL/sumstats/QTS000002/QTD000021/QTD000021.all.tsv.gz	ENSG00000110801	12	122550443	AT	A	chr12_122550443_AT_A	41	0.109948	0.278255	0.166678	0.153252	INDEL	42	382	NA	ENSG00000110801	ENSG00000110801	3.952	rs150448473
QTS000002	ftp://ftp.ebi.ac.uk/pub/databases/spot/eQTL/sumstats/QTS000002/QTD000021/QTD000021.all.tsv.gz	ENSG00000110987	12	122550443	AT	A	chr12_122550443_AT_A	41	0.109948	0.754087	-0.0468616	0.149362	INDEL	42	382	NA	ENSG00000110987	ENSG00000110987	0.958	rs150448473
QTS000002	ftp://ftp.ebi.ac.uk/pub/databases/spot/eQTL/sumstats/QTS000002/QTD000021/QTD000021.all.tsv.gz	ENSG00000111011	12	122550443	AT	A	chr12_122550443_AT_A	41	0.109948	0.41314	-0.114269	0.139297	INDEL	42	382	NA	ENSG00000111011	ENSG00000111011	102.197	rs150448473
QTS000002	ftp://ftp.ebi.ac.uk/pub/databases/spot/eQTL/sumstats/QTS000002/QTD000021/QTD000021.all.tsv.gz	ENSG00000111325	12	122550443	AT	A	chr12_122550443_AT_A	41	0.109948	0.143091	0.188128	0.127896	INDEL	42	382	NA	ENSG00000111325	ENSG00000111325	1.895	rs150448473
QTS000002	ftp://ftp.ebi.ac.uk/pub/databases/spot/eQTL/sumstats/QTS000002/QTD000021/QTD000021.all.tsv.gz	ENSG00000111328	12	122550443	AT	A	chr12_122550443_AT_A	41	0.109948	0.057503	-0.287704	0.150474	INDEL	42	382	NA	ENSG00000111328	ENSG00000111328	20.832	rs150448473
QTS000002	ftp://ftp.ebi.ac.uk/pub/databases/spot/eQTL/sumstats/QTS000002/QTD000021/QTD000021.all.tsv.gz	ENSG00000130779	12	122550443	AT	A	chr12_122550443_AT_A	41	0.109948	0.443189	0.0826201	0.107501	INDEL	42	382	NA	ENSG00000130779	ENSG00000130779	49.335	rs150448473
QTS000002	ftp://ftp.ebi.ac.uk/pub/databases/spot/eQTL/sumstats/QTS000002/QTD000021/QTD000021.all.tsv.gz	ENSG00000130783	12	122550443	AT	A	chr12_122550443_AT_A	41	0.109948	0.912082	0.0181334	0.163997	INDEL	42	382	NA	ENSG00000130783	ENSG00000130783	0.876	rs150448473
QTS000002	ftp://ftp.ebi.ac.uk/pub/databases/spot/eQTL/sumstats/QTS000002/QTD000021/QTD000021.all.tsv.gz	ENSG00000130787	12	122550443	AT	A	chr12_122550443_AT_A	41	0.109948	0.0390273	-0.273686	0.131616	INDEL	42	382	NA	ENSG00000130787	ENSG00000130787	0.607	rs150448473
QTS000002	ftp://ftp.ebi.ac.uk/pub/databases/spot/eQTL/sumstats/QTS000002/QTD000021/QTD000021.all.tsv.gz	ENSG00000130921	12	122550443	AT	A	chr12_122550443_AT_A	41	0.109948	0.241889	-0.159576	0.135898	INDEL	42	382	NA	ENSG00000130921	ENSG00000130921	2.936	rs150448473
QTS000002	ftp://ftp.ebi.ac.uk/pub/databases/spot/eQTL/sumstats/QTS000002/QTD000021/QTD000021.all.tsv.gz	ENSG00000139697	12	122550443	AT	A	chr12_122550443_AT_A	41	0.109948	0.941289	0.00859044	0.116472	INDEL	42	382	NA	ENSG00000139697	ENSG00000139697	60.983	rs150448473
QTS000002	ftp://ftp.ebi.ac.uk/pub/databases/spot/eQTL/sumstats/QTS000002/QTD000021/QTD000021.all.tsv.gz	ENSG00000139718	12	122550443	AT	A	chr12_122550443_AT_A	41	0.109948	0.371124	-0.0750191	0.0836647	INDEL	42	382	NA	ENSG00000139718	ENSG00000139718	17.084	rs150448473
QTS000002	ftp://ftp.ebi.ac.uk/pub/databases/spot/eQTL/sumstats/QTS000002/QTD000021/QTD000021.all.tsv.gz	ENSG00000139719	12	122550443	AT	A	chr12_122550443_AT_A	41	0.109948	0.0607261	0.191787	0.101604	INDEL	42	382	NA	ENSG00000139719	ENSG00000139719	13.991	rs150448473
QTS000002	ftp://ftp.ebi.ac.uk/pub/databases/spot/eQTL/sumstats/QTS000002/QTD000021/QTD000021.all.tsv.gz	ENSG00000139722	12	122550443	AT	A	chr12_122550443_AT_A	41	0.109948	0.225838	0.135209	0.111246	INDEL	42	382	NA	ENSG00000139722	ENSG00000139722	19.971	rs150448473
QTS000002	ftp://ftp.ebi.ac.uk/pub/databases/spot/eQTL/sumstats/QTS000002/QTD000021/QTD000021.all.tsv.gz	ENSG00000139725	12	122550443	AT	A	chr12_122550443_AT_A	41	0.109948	0.942384	-0.00871374	0.120393	INDEL	42	382	NA	ENSG00000139725	ENSG00000139725	10.212	rs150448473
QTS000002	ftp://ftp.ebi.ac.uk/pub/databases/spot/eQTL/sumstats/QTS000002/QTD000021/QTD000021.all.tsv.gz	ENSG00000139726	12	122550443	AT	A	chr12_122550443_AT_A	41	0.109948	0.212873	-0.188739	0.150962	INDEL	42	382	NA	ENSG00000139726	ENSG00000139726	64.612	rs150448473
QTS000002	ftp://ftp.ebi.ac.uk/pub/databases/spot/eQTL/sumstats/QTS000002/QTD000021/QTD000021.all.tsv.gz	ENSG00000150977	12	122550443	AT	A	chr12_122550443_AT_A	41	0.109948	0.310746	-0.127808	0.125722	INDEL	42	382	NA	ENSG00000150977	ENSG00000150977	258.3	rs150448473
QTS000002	ftp://ftp.ebi.ac.uk/pub/databases/spot/eQTL/sumstats/QTS000002/QTD000021/QTD000021.all.tsv.gz	ENSG00000175727	12	122550443	AT	A	chr12_122550443_AT_A	41	0.109948	0.355793	0.0947447	0.102333	INDEL	42	382	NA	ENSG00000175727	ENSG00000175727	30.942	rs150448473
QTS000002	ftp://ftp.ebi.ac.uk/pub/databases/spot/eQTL/sumstats/QTS000002/QTD000021/QTD000021.all.tsv.gz	ENSG00000182196	12	122550443	AT	A	chr12_122550443_AT_A	41	0.109948	0.237723	0.168954	0.14261	INDEL	42	382	NA	ENSG00000182196	ENSG00000182196	0.939	rs150448473
QTS000002	ftp://ftp.ebi.ac.uk/pub/databases/spot/eQTL/sumstats/QTS000002/QTD000021/QTD000021.all.tsv.gz	ENSG00000182782	12	122550443	AT	A	chr12_122550443_AT_A	41	0.109948	0.418809	0.112904	0.13932	INDEL	42	382	NA	ENSG00000182782	ENSG00000182782	54.041	rs150448473
QTS000002	ftp://ftp.ebi.ac.uk/pub/databases/spot/eQTL/sumstats/QTS000002/QTD000021/QTD000021.all.tsv.gz	ENSG00000183955	12	122550443	AT	A	chr12_122550443_AT_A	41	0.109948	0.497147	0.0681093	0.100102	INDEL	42	382	NA	ENSG00000183955	ENSG00000183955	28.384	rs150448473
QTS000002	ftp://ftp.ebi.ac.uk/pub/databases/spot/eQTL/sumstats/QTS000002/QTD000021/QTD000021.all.tsv.gz	ENSG00000184047	12	122550443	AT	A	chr12_122550443_AT_A	41	0.109948	0.982836	-0.00254521	0.118141	INDEL	42	382	NA	ENSG00000184047	ENSG00000184047	9.786	rs150448473
QTS000002	ftp://ftp.ebi.ac.uk/pub/databases/spot/eQTL/sumstats/QTS000002/QTD000021/QTD000021.all.tsv.gz	ENSG00000184209	12	122550443	AT	A	chr12_122550443_AT_A	41	0.109948	0.469943	-0.107756	0.148806	INDEL	42	382	NA	ENSG00000184209	ENSG00000184209	14.74	rs150448473
QTS000002	ftp://ftp.ebi.ac.uk/pub/databases/spot/eQTL/sumstats/QTS000002/QTD000021/QTD000021.all.tsv.gz	ENSG00000184445	12	122550443	AT	A	chr12_122550443_AT_A	41	0.109948	0.00266761	0.396	0.129965	INDEL	42	382	NA	ENSG00000184445	ENSG00000184445	12.55	rs150448473
QTS000002	ftp://ftp.ebi.ac.uk/pub/databases/spot/eQTL/sumstats/QTS000002/QTD000021/QTD000021.all.tsv.gz	ENSG00000188735	12	122550443	AT	A	chr12_122550443_AT_A	41	0.109948	0.46628	0.111008	0.152038	INDEL	42	382	NA	ENSG00000188735	ENSG00000188735	2.723	rs150448473
QTS000002	ftp://ftp.ebi.ac.uk/pub/databases/spot/eQTL/sumstats/QTS000002/QTD000021/QTD000021.all.tsv.gz	ENSG00000212694	12	122550443	AT	A	chr12_122550443_AT_A	41	0.109948	0.308984	0.146866	0.143943	INDEL	42	382	NA	ENSG00000212694	ENSG00000212694	7.946	rs150448473
QTS000002	ftp://ftp.ebi.ac.uk/pub/databases/spot/eQTL/sumstats/QTS000002/QTD000021/QTD000021.all.tsv.gz	ENSG00000255398	12	122550443	AT	A	chr12_122550443_AT_A	41	0.109948	0.563997	0.0689236	0.119243	INDEL	42	382	NA	ENSG00000255398	ENSG00000255398	70.868	rs150448473
QTS000002	ftp://ftp.ebi.ac.uk/pub/databases/spot/eQTL/sumstats/QTS000002/QTD000021/QTD000021.all.tsv.gz	ENSG00000256092	12	122550443	AT	A	chr12_122550443_AT_A	41	0.109948	0.361963	0.132327	0.144776	INDEL	42	382	NA	ENSG00000256092	ENSG00000256092	2.604	rs150448473
QTS000002	ftp://ftp.ebi.ac.uk/pub/databases/spot/eQTL/sumstats/QTS000002/QTD000021/QTD000021.all.tsv.gz	ENSG00000256742	12	122550443	AT	A	chr12_122550443_AT_A	41	0.109948	0.862103	-0.0283725	0.163105	INDEL	42	382	NA	ENSG00000256742	ENSG00000256742	2.432	rs150448473
QTS000002	ftp://ftp.ebi.ac.uk/pub/databases/spot/eQTL/sumstats/QTS000002/QTD000021/QTD000021.all.tsv.gz	ENSG00000256811	12	122550443	AT	A	chr12_122550443_AT_A	41	0.109948	0.902715	0.0205641	0.167996	INDEL	42	382	NA	ENSG00000256811	ENSG00000256811	0.661	rs150448473
QTS000002	ftp://ftp.ebi.ac.uk/pub/databases/spot/eQTL/sumstats/QTS000002/QTD000021/QTD000021.all.tsv.gz	ENSG00000274191	12	122550443	AT	A	chr12_122550443_AT_A	41	0.109948	0.263937	0.191845	0.171181	INDEL	42	382	NA	ENSG00000274191	ENSG00000274191	0.539	rs150448473
QTS000002	ftp://ftp.ebi.ac.uk/pub/databases/spot/eQTL/sumstats/QTS000002/QTD000021/QTD000021.all.tsv.gz	ENSG00000274292	12	122550443	AT	A	chr12_122550443_AT_A	41	0.109948	0.705625	-0.0469176	0.124005	INDEL	42	382	NA	ENSG00000274292	ENSG00000274292	2.177	rs150448473
QTS000002	ftp://ftp.ebi.ac.uk/pub/databases/spot/eQTL/sumstats/QTS000002/QTD000021/QTD000021.all.tsv.gz	ENSG00000274427	12	122550443	AT	A	chr12_122550443_AT_A	41	0.109948	0.741875	0.0520226	0.157697	INDEL	42	382	NA	ENSG00000274427	ENSG00000274427	0	rs150448473
QTS000002	ftp://ftp.ebi.ac.uk/pub/databases/spot/eQTL/sumstats/QTS000002/QTD000021/QTD000021.all.tsv.gz	ENSG00000275265	12	122550443	AT	A	chr12_122550443_AT_A	41	0.109948	0.337716	0.141455	0.147149	INDEL	42	382	NA	ENSG00000275265	ENSG00000275265	2.876	rs150448473
QTS000002	ftp://ftp.ebi.ac.uk/pub/databases/spot/eQTL/sumstats/QTS000002/QTD000021/QTD000021.all.tsv.gz	ENSG00000276045	12	122550443	AT	A	chr12_122550443_AT_A	41	0.109948	0.920104	-0.0139683	0.139062	INDEL	42	382	NA	ENSG00000276045	ENSG00000276045	48.736	rs150448473
QTS000002	ftp://ftp.ebi.ac.uk/pub/databases/spot/eQTL/sumstats/QTS000002/QTD000021/QTD000021.all.tsv.gz	ENSG00000278084	12	122550443	AT	A	chr12_122550443_AT_A	41	0.109948	0.114507	0.259758	0.16377	INDEL	42	382	NA	ENSG00000278084	ENSG00000278084	0.986	rs150448473
QTS000002	ftp://ftp.ebi.ac.uk/pub/databases/spot/eQTL/sumstats/QTS000002/QTD000021/QTD000021.all.tsv.gz	ENSG00000286586	12	122550443	AT	A	chr12_122550443_AT_A	41	0.109948	0.595893	0.0902146	0.169805	INDEL	42	382	NA	ENSG00000286586	ENSG00000286586	1.152	rs150448473
QTS000002	ftp://ftp.ebi.ac.uk/pub/databases/spot/eQTL/sumstats/QTS000002/QTD000021/QTD000021.all.tsv.gz	ENSG00000033030	12	122551148	G	GT	chr12_122551148_G_GT	102	0.290576	0.00106639	0.326548	0.0981316	INDEL	111	382	NA	ENSG00000033030	ENSG00000033030	27.912	rs34865751
QTS000002	ftp://ftp.ebi.ac.uk/pub/databases/spot/eQTL/sumstats/QTS000002/QTD000021/QTD000021.all.tsv.gz	ENSG00000033030	12	122551148	G	GT	chr12_122551148_G_GT	102	0.290576	0.00106639	0.326548	0.0981316	INDEL	111	382	NA	ENSG00000033030	ENSG00000033030	27.912	rs397943878
QTS000002	ftp://ftp.ebi.ac.uk/pub/databases/spot/eQTL/sumstats/QTS000002/QTD000021/QTD000021.all.tsv.gz	ENSG00000051825	12	122551148	G	GT	chr12_122551148_G_GT	102	0.290576	0.0901359	0.146016	0.0856877	INDEL	111	382	NA	ENSG00000051825	ENSG00000051825	23.533	rs34865751
QTS000002	ftp://ftp.ebi.ac.uk/pub/databases/spot/eQTL/sumstats/QTS000002/QTD000021/QTD000021.all.tsv.gz	ENSG00000051825	12	122551148	G	GT	chr12_122551148_G_GT	102	0.290576	0.0901359	0.146016	0.0856877	INDEL	111	382	NA	ENSG00000051825	ENSG00000051825	23.533	rs397943878
QTS000002	ftp://ftp.ebi.ac.uk/pub/databases/spot/eQTL/sumstats/QTS000002/QTD000021/QTD000021.all.tsv.gz	ENSG00000089094	12	122551148	G	GT	chr12_122551148_G_GT	102	0.290576	0.821017	-0.0228331	0.100775	INDEL	111	382	NA	ENSG00000089094	ENSG00000089094	23.423	rs34865751
QTS000002	ftp://ftp.ebi.ac.uk/pub/databases/spot/eQTL/sumstats/QTS000002/QTD000021/QTD000021.all.tsv.gz	ENSG00000089094	12	122551148	G	GT	chr12_122551148_G_GT	102	0.290576	0.821017	-0.0228331	0.100775	INDEL	111	382	NA	ENSG00000089094	ENSG00000089094	23.423	rs397943878
QTS000002	ftp://ftp.ebi.ac.uk/pub/databases/spot/eQTL/sumstats/QTS000002/QTD000021/QTD000021.all.tsv.gz	ENSG00000090975	12	122551148	G	GT	chr12_122551148_G_GT	102	0.290576	0.383942	0.102663	0.117621	INDEL	111	382	NA	ENSG00000090975	ENSG00000090975	0.834	rs34865751
QTS000002	ftp://ftp.ebi.ac.uk/pub/databases/spot/eQTL/sumstats/QTS000002/QTD000021/QTD000021.all.tsv.gz	ENSG00000090975	12	122551148	G	GT	chr12_122551148_G_GT	102	0.290576	0.383942	0.102663	0.117621	INDEL	111	382	NA	ENSG00000090975	ENSG00000090975	0.834	rs397943878
QTS000002	ftp://ftp.ebi.ac.uk/pub/databases/spot/eQTL/sumstats/QTS000002/QTD000021/QTD000021.all.tsv.gz	ENSG00000110801	12	122551148	G	GT	chr12_122551148_G_GT	102	0.290576	0.818134	0.026476	0.114968	INDEL	111	382	NA	ENSG00000110801	ENSG00000110801	3.952	rs34865751
QTS000002	ftp://ftp.ebi.ac.uk/pub/databases/spot/eQTL/sumstats/QTS000002/QTD000021/QTD000021.all.tsv.gz	ENSG00000110801	12	122551148	G	GT	chr12_122551148_G_GT	102	0.290576	0.818134	0.026476	0.114968	INDEL	111	382	NA	ENSG00000110801	ENSG00000110801	3.952	rs397943878
QTS000002	ftp://ftp.ebi.ac.uk/pub/databases/spot/eQTL/sumstats/QTS000002/QTD000021/QTD000021.all.tsv.gz	ENSG00000110987	12	122551148	G	GT	chr12_122551148_G_GT	102	0.290576	0.516511	-0.0725385	0.11159	INDEL	111	382	NA	ENSG00000110987	ENSG00000110987	0.958	rs34865751
QTS000002	ftp://ftp.ebi.ac.uk/pub/databases/spot/eQTL/sumstats/QTS000002/QTD000021/QTD000021.all.tsv.gz	ENSG00000110987	12	122551148	G	GT	chr12_122551148_G_GT	102	0.290576	0.516511	-0.0725385	0.11159	INDEL	111	382	NA	ENSG00000110987	ENSG00000110987	0.958	rs397943878
QTS000002	ftp://ftp.ebi.ac.uk/pub/databases/spot/eQTL/sumstats/QTS000002/QTD000021/QTD000021.all.tsv.gz	ENSG00000111011	12	122551148	G	GT	chr12_122551148_G_GT	102	0.290576	0.753763	-0.0327791	0.104335	INDEL	111	382	NA	ENSG00000111011	ENSG00000111011	102.197	rs34865751
QTS000002	ftp://ftp.ebi.ac.uk/pub/databases/spot/eQTL/sumstats/QTS000002/QTD000021/QTD000021.all.tsv.gz	ENSG00000111011	12	122551148	G	GT	chr12_122551148_G_GT	102	0.290576	0.753763	-0.0327791	0.104335	INDEL	111	382	NA	ENSG00000111011	ENSG00000111011	102.197	rs397943878
QTS000002	ftp://ftp.ebi.ac.uk/pub/databases/spot/eQTL/sumstats/QTS000002/QTD000021/QTD000021.all.tsv.gz	ENSG00000111325	12	122551148	G	GT	chr12_122551148_G_GT	102	0.290576	0.678571	0.0399243	0.096179	INDEL	111	382	NA	ENSG00000111325	ENSG00000111325	1.895	rs34865751
QTS000002	ftp://ftp.ebi.ac.uk/pub/databases/spot/eQTL/sumstats/QTS000002/QTD000021/QTD000021.all.tsv.gz	ENSG00000111325	12	122551148	G	GT	chr12_122551148_G_GT	102	0.290576	0.678571	0.0399243	0.096179	INDEL	111	382	NA	ENSG00000111325	ENSG00000111325	1.895	rs397943878
QTS000002	ftp://ftp.ebi.ac.uk/pub/databases/spot/eQTL/sumstats/QTS000002/QTD000021/QTD000021.all.tsv.gz	ENSG00000111328	12	122551148	G	GT	chr12_122551148_G_GT	102	0.290576	0.0276458	-0.249002	0.112127	INDEL	111	382	NA	ENSG00000111328	ENSG00000111328	20.832	rs34865751
QTS000002	ftp://ftp.ebi.ac.uk/pub/databases/spot/eQTL/sumstats/QTS000002/QTD000021/QTD000021.all.tsv.gz	ENSG00000111328	12	122551148	G	GT	chr12_122551148_G_GT	102	0.290576	0.0276458	-0.249002	0.112127	INDEL	111	382	NA	ENSG00000111328	ENSG00000111328	20.832	rs397943878
QTS000002	ftp://ftp.ebi.ac.uk/pub/databases/spot/eQTL/sumstats/QTS000002/QTD000021/QTD000021.all.tsv.gz	ENSG00000130779	12	122551148	G	GT	chr12_122551148_G_GT	102	0.290576	0.218876	0.098933	0.0801775	INDEL	111	382	NA	ENSG00000130779	ENSG00000130779	49.335	rs34865751
QTS000002	ftp://ftp.ebi.ac.uk/pub/databases/spot/eQTL/sumstats/QTS000002/QTD000021/QTD000021.all.tsv.gz	ENSG00000130779	12	122551148	G	GT	chr12_122551148_G_GT	102	0.290576	0.218876	0.098933	0.0801775	INDEL	111	382	NA	ENSG00000130779	ENSG00000130779	49.335	rs397943878
QTS000002	ftp://ftp.ebi.ac.uk/pub/databases/spot/eQTL/sumstats/QTS000002/QTD000021/QTD000021.all.tsv.gz	ENSG00000130783	12	122551148	G	GT	chr12_122551148_G_GT	102	0.290576	0.20163	0.156462	0.122072	INDEL	111	382	NA	ENSG00000130783	ENSG00000130783	0.876	rs34865751
QTS000002	ftp://ftp.ebi.ac.uk/pub/databases/spot/eQTL/sumstats/QTS000002/QTD000021/QTD000021.all.tsv.gz	ENSG00000130783	12	122551148	G	GT	chr12_122551148_G_GT	102	0.290576	0.20163	0.156462	0.122072	INDEL	111	382	NA	ENSG00000130783	ENSG00000130783	0.876	rs397943878
QTS000002	ftp://ftp.ebi.ac.uk/pub/databases/spot/eQTL/sumstats/QTS000002/QTD000021/QTD000021.all.tsv.gz	ENSG00000130787	12	122551148	G	GT	chr12_122551148_G_GT	102	0.290576	0.778218	-0.0280948	0.099601	INDEL	111	382	NA	ENSG00000130787	ENSG00000130787	0.607	rs34865751
QTS000002	ftp://ftp.ebi.ac.uk/pub/databases/spot/eQTL/sumstats/QTS000002/QTD000021/QTD000021.all.tsv.gz	ENSG00000130787	12	122551148	G	GT	chr12_122551148_G_GT	102	0.290576	0.778218	-0.0280948	0.099601	INDEL	111	382	NA	ENSG00000130787	ENSG00000130787	0.607	rs397943878
QTS000002	ftp://ftp.ebi.ac.uk/pub/databases/spot/eQTL/sumstats/QTS000002/QTD000021/QTD000021.all.tsv.gz	ENSG00000130921	12	122551148	G	GT	chr12_122551148_G_GT	102	0.290576	0.722661	-0.0362529	0.101985	INDEL	111	382	NA	ENSG00000130921	ENSG00000130921	2.936	rs34865751
QTS000002	ftp://ftp.ebi.ac.uk/pub/databases/spot/eQTL/sumstats/QTS000002/QTD000021/QTD000021.all.tsv.gz	ENSG00000130921	12	122551148	G	GT	chr12_122551148_G_GT	102	0.290576	0.722661	-0.0362529	0.101985	INDEL	111	382	NA	ENSG00000130921	ENSG00000130921	2.936	rs397943878
QTS000002	ftp://ftp.ebi.ac.uk/pub/databases/spot/eQTL/sumstats/QTS000002/QTD000021/QTD000021.all.tsv.gz	ENSG00000139697	12	122551148	G	GT	chr12_122551148_G_GT	102	0.290576	0.422768	0.0698559	0.0869392	INDEL	111	382	NA	ENSG00000139697	ENSG00000139697	60.983	rs34865751
QTS000002	ftp://ftp.ebi.ac.uk/pub/databases/spot/eQTL/sumstats/QTS000002/QTD000021/QTD000021.all.tsv.gz	ENSG00000139697	12	122551148	G	GT	chr12_122551148_G_GT	102	0.290576	0.422768	0.0698559	0.0869392	INDEL	111	382	NA	ENSG00000139697	ENSG00000139697	60.983	rs397943878
QTS000002	ftp://ftp.ebi.ac.uk/pub/databases/spot/eQTL/sumstats/QTS000002/QTD000021/QTD000021.all.tsv.gz	ENSG00000139718	12	122551148	G	GT	chr12_122551148_G_GT	102	0.290576	0.0632855	-0.116053	0.0620937	INDEL	111	382	NA	ENSG00000139718	ENSG00000139718	17.084	rs34865751
QTS000002	ftp://ftp.ebi.ac.uk/pub/databases/spot/eQTL/sumstats/QTS000002/QTD000021/QTD000021.all.tsv.gz	ENSG00000139718	12	122551148	G	GT	chr12_122551148_G_GT	102	0.290576	0.0632855	-0.116053	0.0620937	INDEL	111	382	NA	ENSG00000139718	ENSG00000139718	17.084	rs397943878
QTS000002	ftp://ftp.ebi.ac.uk/pub/databases/spot/eQTL/sumstats/QTS000002/QTD000021/QTD000021.all.tsv.gz	ENSG00000139719	12	122551148	G	GT	chr12_122551148_G_GT	102	0.290576	0.673829	0.0323392	0.0767054	INDEL	111	382	NA	ENSG00000139719	ENSG00000139719	13.991	rs34865751
QTS000002	ftp://ftp.ebi.ac.uk/pub/databases/spot/eQTL/sumstats/QTS000002/QTD000021/QTD000021.all.tsv.gz	ENSG00000139719	12	122551148	G	GT	chr12_122551148_G_GT	102	0.290576	0.673829	0.0323392	0.0767054	INDEL	111	382	NA	ENSG00000139719	ENSG00000139719	13.991	rs397943878
QTS000002	ftp://ftp.ebi.ac.uk/pub/databases/spot/eQTL/sumstats/QTS000002/QTD000021/QTD000021.all.tsv.gz	ENSG00000139722	12	122551148	G	GT	chr12_122551148_G_GT	102	0.290576	0.305681	0.0855633	0.0832881	INDEL	111	382	NA	ENSG00000139722	ENSG00000139722	19.971	rs34865751
QTS000002	ftp://ftp.ebi.ac.uk/pub/databases/spot/eQTL/sumstats/QTS000002/QTD000021/QTD000021.all.tsv.gz	ENSG00000139722	12	122551148	G	GT	chr12_122551148_G_GT	102	0.290576	0.305681	0.0855633	0.0832881	INDEL	111	382	NA	ENSG00000139722	ENSG00000139722	19.971	rs397943878
QTS000002	ftp://ftp.ebi.ac.uk/pub/databases/spot/eQTL/sumstats/QTS000002/QTD000021/QTD000021.all.tsv.gz	ENSG00000139725	12	122551148	G	GT	chr12_122551148_G_GT	102	0.290576	0.147341	-0.130249	0.0894941	INDEL	111	382	NA	ENSG00000139725	ENSG00000139725	10.212	rs34865751
QTS000002	ftp://ftp.ebi.ac.uk/pub/databases/spot/eQTL/sumstats/QTS000002/QTD000021/QTD000021.all.tsv.gz	ENSG00000139725	12	122551148	G	GT	chr12_122551148_G_GT	102	0.290576	0.147341	-0.130249	0.0894941	INDEL	111	382	NA	ENSG00000139725	ENSG00000139725	10.212	rs397943878
QTS000002	ftp://ftp.ebi.ac.uk/pub/databases/spot/eQTL/sumstats/QTS000002/QTD000021/QTD000021.all.tsv.gz	ENSG00000139726	12	122551148	G	GT	chr12_122551148_G_GT	102	0.290576	0.649696	0.0515577	0.113323	INDEL	111	382	NA	ENSG00000139726	ENSG00000139726	64.612	rs34865751
QTS000002	ftp://ftp.ebi.ac.uk/pub/databases/spot/eQTL/sumstats/QTS000002/QTD000021/QTD000021.all.tsv.gz	ENSG00000139726	12	122551148	G	GT	chr12_122551148_G_GT	102	0.290576	0.649696	0.0515577	0.113323	INDEL	111	382	NA	ENSG00000139726	ENSG00000139726	64.612	rs397943878
QTS000002	ftp://ftp.ebi.ac.uk/pub/databases/spot/eQTL/sumstats/QTS000002/QTD000021/QTD000021.all.tsv.gz	ENSG00000150977	12	122551148	G	GT	chr12_122551148_G_GT	102	0.290576	0.349834	0.0881685	0.0940558	INDEL	111	382	NA	ENSG00000150977	ENSG00000150977	258.3	rs34865751
QTS000002	ftp://ftp.ebi.ac.uk/pub/databases/spot/eQTL/sumstats/QTS000002/QTD000021/QTD000021.all.tsv.gz	ENSG00000150977	12	122551148	G	GT	chr12_122551148_G_GT	102	0.290576	0.349834	0.0881685	0.0940558	INDEL	111	382	NA	ENSG00000150977	ENSG00000150977	258.3	rs397943878
QTS000002	ftp://ftp.ebi.ac.uk/pub/databases/spot/eQTL/sumstats/QTS000002/QTD000021/QTD000021.all.tsv.gz	ENSG00000175727	12	122551148	G	GT	chr12_122551148_G_GT	102	0.290576	0.416079	-0.0624139	0.0765658	INDEL	111	382	NA	ENSG00000175727	ENSG00000175727	30.942	rs34865751
QTS000002	ftp://ftp.ebi.ac.uk/pub/databases/spot/eQTL/sumstats/QTS000002/QTD000021/QTD000021.all.tsv.gz	ENSG00000175727	12	122551148	G	GT	chr12_122551148_G_GT	102	0.290576	0.416079	-0.0624139	0.0765658	INDEL	111	382	NA	ENSG00000175727	ENSG00000175727	30.942	rs397943878
QTS000002	ftp://ftp.ebi.ac.uk/pub/databases/spot/eQTL/sumstats/QTS000002/QTD000021/QTD000021.all.tsv.gz	ENSG00000182196	12	122551148	G	GT	chr12_122551148_G_GT	102	0.290576	0.0127702	0.264647	0.105193	INDEL	111	382	NA	ENSG00000182196	ENSG00000182196	0.939	rs34865751
QTS000002	ftp://ftp.ebi.ac.uk/pub/databases/spot/eQTL/sumstats/QTS000002/QTD000021/QTD000021.all.tsv.gz	ENSG00000182196	12	122551148	G	GT	chr12_122551148_G_GT	102	0.290576	0.0127702	0.264647	0.105193	INDEL	111	382	NA	ENSG00000182196	ENSG00000182196	0.939	rs397943878
QTS000002	ftp://ftp.ebi.ac.uk/pub/databases/spot/eQTL/sumstats/QTS000002/QTD000021/QTD000021.all.tsv.gz	ENSG00000182782	12	122551148	G	GT	chr12_122551148_G_GT	102	0.290576	0.329611	0.101764	0.104095	INDEL	111	382	NA	ENSG00000182782	ENSG00000182782	54.041	rs34865751
QTS000002	ftp://ftp.ebi.ac.uk/pub/databases/spot/eQTL/sumstats/QTS000002/QTD000021/QTD000021.all.tsv.gz	ENSG00000182782	12	122551148	G	GT	chr12_122551148_G_GT	102	0.290576	0.329611	0.101764	0.104095	INDEL	111	382	NA	ENSG00000182782	ENSG00000182782	54.041	rs397943878
QTS000002	ftp://ftp.ebi.ac.uk/pub/databases/spot/eQTL/sumstats/QTS000002/QTD000021/QTD000021.all.tsv.gz	ENSG00000183955	12	122551148	G	GT	chr12_122551148_G_GT	102	0.290576	0.533983	0.0466576	0.074872	INDEL	111	382	NA	ENSG00000183955	ENSG00000183955	28.384	rs34865751
QTS000002	ftp://ftp.ebi.ac.uk/pub/databases/spot/eQTL/sumstats/QTS000002/QTD000021/QTD000021.all.tsv.gz	ENSG00000183955	12	122551148	G	GT	chr12_122551148_G_GT	102	0.290576	0.533983	0.0466576	0.074872	INDEL	111	382	NA	ENSG00000183955	ENSG00000183955	28.384	rs397943878
QTS000002	ftp://ftp.ebi.ac.uk/pub/databases/spot/eQTL/sumstats/QTS000002/QTD000021/QTD000021.all.tsv.gz	ENSG00000184047	12	122551148	G	GT	chr12_122551148_G_GT	102	0.290576	0.901771	-0.0109192	0.0883418	INDEL	111	382	NA	ENSG00000184047	ENSG00000184047	9.786	rs34865751
QTS000002	ftp://ftp.ebi.ac.uk/pub/databases/spot/eQTL/sumstats/QTS000002/QTD000021/QTD000021.all.tsv.gz	ENSG00000184047	12	122551148	G	GT	chr12_122551148_G_GT	102	0.290576	0.901771	-0.0109192	0.0883418	INDEL	111	382	NA	ENSG00000184047	ENSG00000184047	9.786	rs397943878
QTS000002	ftp://ftp.ebi.ac.uk/pub/databases/spot/eQTL/sumstats/QTS000002/QTD000021/QTD000021.all.tsv.gz	ENSG00000184209	12	122551148	G	GT	chr12_122551148_G_GT	102	0.290576	0.951517	-0.00678554	0.111441	INDEL	111	382	NA	ENSG00000184209	ENSG00000184209	14.74	rs34865751
QTS000002	ftp://ftp.ebi.ac.uk/pub/databases/spot/eQTL/sumstats/QTS000002/QTD000021/QTD000021.all.tsv.gz	ENSG00000184209	12	122551148	G	GT	chr12_122551148_G_GT	102	0.290576	0.951517	-0.00678554	0.111441	INDEL	111	382	NA	ENSG00000184209	ENSG00000184209	14.74	rs397943878
QTS000002	ftp://ftp.ebi.ac.uk/pub/databases/spot/eQTL/sumstats/QTS000002/QTD000021/QTD000021.all.tsv.gz	ENSG00000184445	12	122551148	G	GT	chr12_122551148_G_GT	102	0.290576	0.00032493	0.352442	0.0961137	INDEL	111	382	NA	ENSG00000184445	ENSG00000184445	12.55	rs34865751
QTS000002	ftp://ftp.ebi.ac.uk/pub/databases/spot/eQTL/sumstats/QTS000002/QTD000021/QTD000021.all.tsv.gz	ENSG00000184445	12	122551148	G	GT	chr12_122551148_G_GT	102	0.290576	0.00032493	0.352442	0.0961137	INDEL	111	382	NA	ENSG00000184445	ENSG00000184445	12.55	rs397943878
QTS000002	ftp://ftp.ebi.ac.uk/pub/databases/spot/eQTL/sumstats/QTS000002/QTD000021/QTD000021.all.tsv.gz	ENSG00000188735	12	122551148	G	GT	chr12_122551148_G_GT	102	0.290576	0.25983	0.128253	0.113455	INDEL	111	382	NA	ENSG00000188735	ENSG00000188735	2.723	rs34865751
QTS000002	ftp://ftp.ebi.ac.uk/pub/databases/spot/eQTL/sumstats/QTS000002/QTD000021/QTD000021.all.tsv.gz	ENSG00000188735	12	122551148	G	GT	chr12_122551148_G_GT	102	0.290576	0.25983	0.128253	0.113455	INDEL	111	382	NA	ENSG00000188735	ENSG00000188735	2.723	rs397943878
QTS000002	ftp://ftp.ebi.ac.uk/pub/databases/spot/eQTL/sumstats/QTS000002/QTD000021/QTD000021.all.tsv.gz	ENSG00000212694	12	122551148	G	GT	chr12_122551148_G_GT	102	0.290576	0.473426	0.07745	0.1078	INDEL	111	382	NA	ENSG00000212694	ENSG00000212694	7.946	rs34865751
QTS000002	ftp://ftp.ebi.ac.uk/pub/databases/spot/eQTL/sumstats/QTS000002/QTD000021/QTD000021.all.tsv.gz	ENSG00000212694	12	122551148	G	GT	chr12_122551148_G_GT	102	0.290576	0.473426	0.07745	0.1078	INDEL	111	382	NA	ENSG00000212694	ENSG00000212694	7.946	rs397943878
QTS000002	ftp://ftp.ebi.ac.uk/pub/databases/spot/eQTL/sumstats/QTS000002/QTD000021/QTD000021.all.tsv.gz	ENSG00000255398	12	122551148	G	GT	chr12_122551148_G_GT	102	0.290576	0.240172	0.104777	0.0889041	INDEL	111	382	NA	ENSG00000255398	ENSG00000255398	70.868	rs34865751
QTS000002	ftp://ftp.ebi.ac.uk/pub/databases/spot/eQTL/sumstats/QTS000002/QTD000021/QTD000021.all.tsv.gz	ENSG00000255398	12	122551148	G	GT	chr12_122551148_G_GT	102	0.290576	0.240172	0.104777	0.0889041	INDEL	111	382	NA	ENSG00000255398	ENSG00000255398	70.868	rs397943878
QTS000002	ftp://ftp.ebi.ac.uk/pub/databases/spot/eQTL/sumstats/QTS000002/QTD000021/QTD000021.all.tsv.gz	ENSG00000256092	12	122551148	G	GT	chr12_122551148_G_GT	102	0.290576	0.198482	0.139414	0.10801	INDEL	111	382	NA	ENSG00000256092	ENSG00000256092	2.604	rs34865751
QTS000002	ftp://ftp.ebi.ac.uk/pub/databases/spot/eQTL/sumstats/QTS000002/QTD000021/QTD000021.all.tsv.gz	ENSG00000256092	12	122551148	G	GT	chr12_122551148_G_GT	102	0.290576	0.198482	0.139414	0.10801	INDEL	111	382	NA	ENSG00000256092	ENSG00000256092	2.604	rs397943878
QTS000002	ftp://ftp.ebi.ac.uk/pub/databases/spot/eQTL/sumstats/QTS000002/QTD000021/QTD000021.all.tsv.gz	ENSG00000256742	12	122551148	G	GT	chr12_122551148_G_GT	102	0.290576	0.121982	-0.188269	0.121152	INDEL	111	382	NA	ENSG00000256742	ENSG00000256742	2.432	rs34865751
QTS000002	ftp://ftp.ebi.ac.uk/pub/databases/spot/eQTL/sumstats/QTS000002/QTD000021/QTD000021.all.tsv.gz	ENSG00000256742	12	122551148	G	GT	chr12_122551148_G_GT	102	0.290576	0.121982	-0.188269	0.121152	INDEL	111	382	NA	ENSG00000256742	ENSG00000256742	2.432	rs397943878
QTS000002	ftp://ftp.ebi.ac.uk/pub/databases/spot/eQTL/sumstats/QTS000002/QTD000021/QTD000021.all.tsv.gz	ENSG00000256811	12	122551148	G	GT	chr12_122551148_G_GT	102	0.290576	0.810184	-0.0302159	0.125612	INDEL	111	382	NA	ENSG00000256811	ENSG00000256811	0.661	rs34865751
QTS000002	ftp://ftp.ebi.ac.uk/pub/databases/spot/eQTL/sumstats/QTS000002/QTD000021/QTD000021.all.tsv.gz	ENSG00000256811	12	122551148	G	GT	chr12_122551148_G_GT	102	0.290576	0.810184	-0.0302159	0.125612	INDEL	111	382	NA	ENSG00000256811	ENSG00000256811	0.661	rs397943878
QTS000002	ftp://ftp.ebi.ac.uk/pub/databases/spot/eQTL/sumstats/QTS000002/QTD000021/QTD000021.all.tsv.gz	ENSG00000274191	12	122551148	G	GT	chr12_122551148_G_GT	102	0.290576	0.0117452	0.321242	0.126162	INDEL	111	382	NA	ENSG00000274191	ENSG00000274191	0.539	rs34865751
QTS000002	ftp://ftp.ebi.ac.uk/pub/databases/spot/eQTL/sumstats/QTS000002/QTD000021/QTD000021.all.tsv.gz	ENSG00000274191	12	122551148	G	GT	chr12_122551148_G_GT	102	0.290576	0.0117452	0.321242	0.126162	INDEL	111	382	NA	ENSG00000274191	ENSG00000274191	0.539	rs397943878
QTS000002	ftp://ftp.ebi.ac.uk/pub/databases/spot/eQTL/sumstats/QTS000002/QTD000021/QTD000021.all.tsv.gz	ENSG00000274292	12	122551148	G	GT	chr12_122551148_G_GT	102	0.290576	0.0368678	-0.192706	0.091624	INDEL	111	382	NA	ENSG00000274292	ENSG00000274292	2.177	rs34865751
QTS000002	ftp://ftp.ebi.ac.uk/pub/databases/spot/eQTL/sumstats/QTS000002/QTD000021/QTD000021.all.tsv.gz	ENSG00000274292	12	122551148	G	GT	chr12_122551148_G_GT	102	0.290576	0.0368678	-0.192706	0.091624	INDEL	111	382	NA	ENSG00000274292	ENSG00000274292	2.177	rs397943878
QTS000002	ftp://ftp.ebi.ac.uk/pub/databases/spot/eQTL/sumstats/QTS000002/QTD000021/QTD000021.all.tsv.gz	ENSG00000274427	12	122551148	G	GT	chr12_122551148_G_GT	102	0.290576	0.805154	-0.0291379	0.117941	INDEL	111	382	NA	ENSG00000274427	ENSG00000274427	0	rs34865751
QTS000002	ftp://ftp.ebi.ac.uk/pub/databases/spot/eQTL/sumstats/QTS000002/QTD000021/QTD000021.all.tsv.gz	ENSG00000274427	12	122551148	G	GT	chr12_122551148_G_GT	102	0.290576	0.805154	-0.0291379	0.117941	INDEL	111	382	NA	ENSG00000274427	ENSG00000274427	0	rs397943878
QTS000002	ftp://ftp.ebi.ac.uk/pub/databases/spot/eQTL/sumstats/QTS000002/QTD000021/QTD000021.all.tsv.gz	ENSG00000275265	12	122551148	G	GT	chr12_122551148_G_GT	102	0.290576	0.906851	0.0129274	0.110322	INDEL	111	382	NA	ENSG00000275265	ENSG00000275265	2.876	rs34865751
QTS000002	ftp://ftp.ebi.ac.uk/pub/databases/spot/eQTL/sumstats/QTS000002/QTD000021/QTD000021.all.tsv.gz	ENSG00000275265	12	122551148	G	GT	chr12_122551148_G_GT	102	0.290576	0.906851	0.0129274	0.110322	INDEL	111	382	NA	ENSG00000275265	ENSG00000275265	2.876	rs397943878
QTS000002	ftp://ftp.ebi.ac.uk/pub/databases/spot/eQTL/sumstats/QTS000002/QTD000021/QTD000021.all.tsv.gz	ENSG00000276045	12	122551148	G	GT	chr12_122551148_G_GT	102	0.290576	0.717652	-0.0376502	0.103954	INDEL	111	382	NA	ENSG00000276045	ENSG00000276045	48.736	rs34865751
QTS000002	ftp://ftp.ebi.ac.uk/pub/databases/spot/eQTL/sumstats/QTS000002/QTD000021/QTD000021.all.tsv.gz	ENSG00000276045	12	122551148	G	GT	chr12_122551148_G_GT	102	0.290576	0.717652	-0.0376502	0.103954	INDEL	111	382	NA	ENSG00000276045	ENSG00000276045	48.736	rs397943878
QTS000002	ftp://ftp.ebi.ac.uk/pub/databases/spot/eQTL/sumstats/QTS000002/QTD000021/QTD000021.all.tsv.gz	ENSG00000278084	12	122551148	G	GT	chr12_122551148_G_GT	102	0.290576	0.079449	0.215683	0.122262	INDEL	111	382	NA	ENSG00000278084	ENSG00000278084	0.986	rs34865751
QTS000002	ftp://ftp.ebi.ac.uk/pub/databases/spot/eQTL/sumstats/QTS000002/QTD000021/QTD000021.all.tsv.gz	ENSG00000278084	12	122551148	G	GT	chr12_122551148_G_GT	102	0.290576	0.079449	0.215683	0.122262	INDEL	111	382	NA	ENSG00000278084	ENSG00000278084	0.986	rs397943878
QTS000002	ftp://ftp.ebi.ac.uk/pub/databases/spot/eQTL/sumstats/QTS000002/QTD000021/QTD000021.all.tsv.gz	ENSG00000286586	12	122551148	G	GT	chr12_122551148_G_GT	102	0.290576	0.418127	-0.102945	0.126844	INDEL	111	382	NA	ENSG00000286586	ENSG00000286586	1.152	rs34865751
QTS000002	ftp://ftp.ebi.ac.uk/pub/databases/spot/eQTL/sumstats/QTS000002/QTD000021/QTD000021.all.tsv.gz	ENSG00000286586	12	122551148	G	GT	chr12_122551148_G_GT	102	0.290576	0.418127	-0.102945	0.126844	INDEL	111	382	NA	ENSG00000286586	ENSG00000286586	1.152	rs397943878
QTS000002	ftp://ftp.ebi.ac.uk/pub/databases/spot/eQTL/sumstats/QTS000002/QTD000021/QTD000021.all.tsv.gz	ENSG00000033030	12	122552761	T	C	chr12_122552761_T_C	67	0.180628	0.00782325	0.302777	0.112538	SNP	69	382	NA	ENSG00000033030	ENSG00000033030	27.912	rs12827322
QTS000002	ftp://ftp.ebi.ac.uk/pub/databases/spot/eQTL/sumstats/QTS000002/QTD000021/QTD000021.all.tsv.gz	ENSG00000051825	12	122552761	T	C	chr12_122552761_T_C	67	0.180628	0.487687	0.0680988	0.0979197	SNP	69	382	NA	ENSG00000051825	ENSG00000051825	23.533	rs12827322
QTS000002	ftp://ftp.ebi.ac.uk/pub/databases/spot/eQTL/sumstats/QTS000002/QTD000021/QTD000021.all.tsv.gz	ENSG00000089094	12	122552761	T	C	chr12_122552761_T_C	67	0.180628	0.684716	-0.0465039	0.114342	SNP	69	382	NA	ENSG00000089094	ENSG00000089094	23.423	rs12827322
QTS000002	ftp://ftp.ebi.ac.uk/pub/databases/spot/eQTL/sumstats/QTS000002/QTD000021/QTD000021.all.tsv.gz	ENSG00000090975	12	122552761	T	C	chr12_122552761_T_C	67	0.180628	0.395366	0.113754	0.133512	SNP	69	382	NA	ENSG00000090975	ENSG00000090975	0.834	rs12827322
QTS000002	ftp://ftp.ebi.ac.uk/pub/databases/spot/eQTL/sumstats/QTS000002/QTD000021/QTD000021.all.tsv.gz	ENSG00000110801	12	122552761	T	C	chr12_122552761_T_C	67	0.180628	0.508679	-0.0863212	0.130346	SNP	69	382	NA	ENSG00000110801	ENSG00000110801	3.952	rs12827322
QTS000002	ftp://ftp.ebi.ac.uk/pub/databases/spot/eQTL/sumstats/QTS000002/QTD000021/QTD000021.all.tsv.gz	ENSG00000110987	12	122552761	T	C	chr12_122552761_T_C	67	0.180628	0.635578	-0.0601583	0.126725	SNP	69	382	NA	ENSG00000110987	ENSG00000110987	0.958	rs12827322
QTS000002	ftp://ftp.ebi.ac.uk/pub/databases/spot/eQTL/sumstats/QTS000002/QTD000021/QTD000021.all.tsv.gz	ENSG00000111011	12	122552761	T	C	chr12_122552761_T_C	67	0.180628	0.733504	0.0403801	0.118414	SNP	69	382	NA	ENSG00000111011	ENSG00000111011	102.197	rs12827322
QTS000002	ftp://ftp.ebi.ac.uk/pub/databases/spot/eQTL/sumstats/QTS000002/QTD000021/QTD000021.all.tsv.gz	ENSG00000111325	12	122552761	T	C	chr12_122552761_T_C	67	0.180628	0.442296	-0.0839618	0.109033	SNP	69	382	NA	ENSG00000111325	ENSG00000111325	1.895	rs12827322
QTS000002	ftp://ftp.ebi.ac.uk/pub/databases/spot/eQTL/sumstats/QTS000002/QTD000021/QTD000021.all.tsv.gz	ENSG00000111328	12	122552761	T	C	chr12_122552761_T_C	67	0.180628	0.377887	-0.113817	0.128748	SNP	69	382	NA	ENSG00000111328	ENSG00000111328	20.832	rs12827322
QTS000002	ftp://ftp.ebi.ac.uk/pub/databases/spot/eQTL/sumstats/QTS000002/QTD000021/QTD000021.all.tsv.gz	ENSG00000130779	12	122552761	T	C	chr12_122552761_T_C	67	0.180628	0.457008	0.0680201	0.0912499	SNP	69	382	NA	ENSG00000130779	ENSG00000130779	49.335	rs12827322
QTS000002	ftp://ftp.ebi.ac.uk/pub/databases/spot/eQTL/sumstats/QTS000002/QTD000021/QTD000021.all.tsv.gz	ENSG00000130783	12	122552761	T	C	chr12_122552761_T_C	67	0.180628	0.175446	0.188374	0.138471	SNP	69	382	NA	ENSG00000130783	ENSG00000130783	0.876	rs12827322
QTS000002	ftp://ftp.ebi.ac.uk/pub/databases/spot/eQTL/sumstats/QTS000002/QTD000021/QTD000021.all.tsv.gz	ENSG00000130787	12	122552761	T	C	chr12_122552761_T_C	67	0.180628	0.155352	0.160429	0.112424	SNP	69	382	NA	ENSG00000130787	ENSG00000130787	0.607	rs12827322
QTS000002	ftp://ftp.ebi.ac.uk/pub/databases/spot/eQTL/sumstats/QTS000002/QTD000021/QTD000021.all.tsv.gz	ENSG00000130921	12	122552761	T	C	chr12_122552761_T_C	67	0.180628	0.553061	0.0687496	0.115678	SNP	69	382	NA	ENSG00000130921	ENSG00000130921	2.936	rs12827322
QTS000002	ftp://ftp.ebi.ac.uk/pub/databases/spot/eQTL/sumstats/QTS000002/QTD000021/QTD000021.all.tsv.gz	ENSG00000139697	12	122552761	T	C	chr12_122552761_T_C	67	0.180628	0.396541	0.0838451	0.0986541	SNP	69	382	NA	ENSG00000139697	ENSG00000139697	60.983	rs12827322
QTS000002	ftp://ftp.ebi.ac.uk/pub/databases/spot/eQTL/sumstats/QTS000002/QTD000021/QTD000021.all.tsv.gz	ENSG00000139718	12	122552761	T	C	chr12_122552761_T_C	67	0.180628	0.178148	-0.0957204	0.0708053	SNP	69	382	NA	ENSG00000139718	ENSG00000139718	17.084	rs12827322
QTS000002	ftp://ftp.ebi.ac.uk/pub/databases/spot/eQTL/sumstats/QTS000002/QTD000021/QTD000021.all.tsv.gz	ENSG00000139719	12	122552761	T	C	chr12_122552761_T_C	67	0.180628	0.268774	-0.0962967	0.0868013	SNP	69	382	NA	ENSG00000139719	ENSG00000139719	13.991	rs12827322
QTS000002	ftp://ftp.ebi.ac.uk/pub/databases/spot/eQTL/sumstats/QTS000002/QTD000021/QTD000021.all.tsv.gz	ENSG00000139722	12	122552761	T	C	chr12_122552761_T_C	67	0.180628	0.896277	0.0123779	0.09481	SNP	69	382	NA	ENSG00000139722	ENSG00000139722	19.971	rs12827322
QTS000002	ftp://ftp.ebi.ac.uk/pub/databases/spot/eQTL/sumstats/QTS000002/QTD000021/QTD000021.all.tsv.gz	ENSG00000139725	12	122552761	T	C	chr12_122552761_T_C	67	0.180628	0.11263	-0.161764	0.101455	SNP	69	382	NA	ENSG00000139725	ENSG00000139725	10.212	rs12827322
QTS000002	ftp://ftp.ebi.ac.uk/pub/databases/spot/eQTL/sumstats/QTS000002/QTD000021/QTD000021.all.tsv.gz	ENSG00000139726	12	122552761	T	C	chr12_122552761_T_C	67	0.180628	0.11587	0.201931	0.127793	SNP	69	382	NA	ENSG00000139726	ENSG00000139726	64.612	rs12827322
QTS000002	ftp://ftp.ebi.ac.uk/pub/databases/spot/eQTL/sumstats/QTS000002/QTD000021/QTD000021.all.tsv.gz	ENSG00000150977	12	122552761	T	C	chr12_122552761_T_C	67	0.180628	0.0537305	0.205642	0.105891	SNP	69	382	NA	ENSG00000150977	ENSG00000150977	258.3	rs12827322
QTS000002	ftp://ftp.ebi.ac.uk/pub/databases/spot/eQTL/sumstats/QTS000002/QTD000021/QTD000021.all.tsv.gz	ENSG00000175727	12	122552761	T	C	chr12_122552761_T_C	67	0.180628	0.0867058	-0.148736	0.0863409	SNP	69	382	NA	ENSG00000175727	ENSG00000175727	30.942	rs12827322
QTS000002	ftp://ftp.ebi.ac.uk/pub/databases/spot/eQTL/sumstats/QTS000002/QTD000021/QTD000021.all.tsv.gz	ENSG00000182196	12	122552761	T	C	chr12_122552761_T_C	67	0.180628	0.0701189	0.219378	0.120391	SNP	69	382	NA	ENSG00000182196	ENSG00000182196	0.939	rs12827322
QTS000002	ftp://ftp.ebi.ac.uk/pub/databases/spot/eQTL/sumstats/QTS000002/QTD000021/QTD000021.all.tsv.gz	ENSG00000182782	12	122552761	T	C	chr12_122552761_T_C	67	0.180628	0.673424	0.0499869	0.118408	SNP	69	382	NA	ENSG00000182782	ENSG00000182782	54.041	rs12827322
QTS000002	ftp://ftp.ebi.ac.uk/pub/databases/spot/eQTL/sumstats/QTS000002/QTD000021/QTD000021.all.tsv.gz	ENSG00000183955	12	122552761	T	C	chr12_122552761_T_C	67	0.180628	0.900069	0.0106979	0.0850692	SNP	69	382	NA	ENSG00000183955	ENSG00000183955	28.384	rs12827322
QTS000002	ftp://ftp.ebi.ac.uk/pub/databases/spot/eQTL/sumstats/QTS000002/QTD000021/QTD000021.all.tsv.gz	ENSG00000184047	12	122552761	T	C	chr12_122552761_T_C	67	0.180628	0.90525	-0.0119523	0.100268	SNP	69	382	NA	ENSG00000184047	ENSG00000184047	9.786	rs12827322
QTS000002	ftp://ftp.ebi.ac.uk/pub/databases/spot/eQTL/sumstats/QTS000002/QTD000021/QTD000021.all.tsv.gz	ENSG00000184209	12	122552761	T	C	chr12_122552761_T_C	67	0.180628	0.5867	0.0688297	0.12638	SNP	69	382	NA	ENSG00000184209	ENSG00000184209	14.74	rs12827322
QTS000002	ftp://ftp.ebi.ac.uk/pub/databases/spot/eQTL/sumstats/QTS000002/QTD000021/QTD000021.all.tsv.gz	ENSG00000184445	12	122552761	T	C	chr12_122552761_T_C	67	0.180628	0.13488	0.16892	0.112461	SNP	69	382	NA	ENSG00000184445	ENSG00000184445	12.55	rs12827322
QTS000002	ftp://ftp.ebi.ac.uk/pub/databases/spot/eQTL/sumstats/QTS000002/QTD000021/QTD000021.all.tsv.gz	ENSG00000188735	12	122552761	T	C	chr12_122552761_T_C	67	0.180628	0.506027	0.0860152	0.129074	SNP	69	382	NA	ENSG00000188735	ENSG00000188735	2.723	rs12827322
QTS000002	ftp://ftp.ebi.ac.uk/pub/databases/spot/eQTL/sumstats/QTS000002/QTD000021/QTD000021.all.tsv.gz	ENSG00000212694	12	122552761	T	C	chr12_122552761_T_C	67	0.180628	0.960929	-0.00601113	0.122531	SNP	69	382	NA	ENSG00000212694	ENSG00000212694	7.946	rs12827322
QTS000002	ftp://ftp.ebi.ac.uk/pub/databases/spot/eQTL/sumstats/QTS000002/QTD000021/QTD000021.all.tsv.gz	ENSG00000255398	12	122552761	T	C	chr12_122552761_T_C	67	0.180628	0.397857	0.0856817	0.101097	SNP	69	382	NA	ENSG00000255398	ENSG00000255398	70.868	rs12827322
QTS000002	ftp://ftp.ebi.ac.uk/pub/databases/spot/eQTL/sumstats/QTS000002/QTD000021/QTD000021.all.tsv.gz	ENSG00000256092	12	122552761	T	C	chr12_122552761_T_C	67	0.180628	0.49464	0.0841817	0.123006	SNP	69	382	NA	ENSG00000256092	ENSG00000256092	2.604	rs12827322
QTS000002	ftp://ftp.ebi.ac.uk/pub/databases/spot/eQTL/sumstats/QTS000002/QTD000021/QTD000021.all.tsv.gz	ENSG00000256742	12	122552761	T	C	chr12_122552761_T_C	67	0.180628	0.109002	-0.221392	0.137437	SNP	69	382	NA	ENSG00000256742	ENSG00000256742	2.432	rs12827322
QTS000002	ftp://ftp.ebi.ac.uk/pub/databases/spot/eQTL/sumstats/QTS000002/QTD000021/QTD000021.all.tsv.gz	ENSG00000256811	12	122552761	T	C	chr12_122552761_T_C	67	0.180628	0.704996	-0.0540489	0.142534	SNP	69	382	NA	ENSG00000256811	ENSG00000256811	0.661	rs12827322
QTS000002	ftp://ftp.ebi.ac.uk/pub/databases/spot/eQTL/sumstats/QTS000002/QTD000021/QTD000021.all.tsv.gz	ENSG00000274191	12	122552761	T	C	chr12_122552761_T_C	67	0.180628	0.0579127	0.275482	0.144321	SNP	69	382	NA	ENSG00000274191	ENSG00000274191	0.539	rs12827322
QTS000002	ftp://ftp.ebi.ac.uk/pub/databases/spot/eQTL/sumstats/QTS000002/QTD000021/QTD000021.all.tsv.gz	ENSG00000274292	12	122552761	T	C	chr12_122552761_T_C	67	0.180628	0.0414545	-0.213722	0.104052	SNP	69	382	NA	ENSG00000274292	ENSG00000274292	2.177	rs12827322
QTS000002	ftp://ftp.ebi.ac.uk/pub/databases/spot/eQTL/sumstats/QTS000002/QTD000021/QTD000021.all.tsv.gz	ENSG00000274427	12	122552761	T	C	chr12_122552761_T_C	67	0.180628	0.577384	-0.0746754	0.133767	SNP	69	382	NA	ENSG00000274427	ENSG00000274427	0	rs12827322
QTS000002	ftp://ftp.ebi.ac.uk/pub/databases/spot/eQTL/sumstats/QTS000002/QTD000021/QTD000021.all.tsv.gz	ENSG00000275265	12	122552761	T	C	chr12_122552761_T_C	67	0.180628	0.493705	-0.0857681	0.125052	SNP	69	382	NA	ENSG00000275265	ENSG00000275265	2.876	rs12827322
QTS000002	ftp://ftp.ebi.ac.uk/pub/databases/spot/eQTL/sumstats/QTS000002/QTD000021/QTD000021.all.tsv.gz	ENSG00000276045	12	122552761	T	C	chr12_122552761_T_C	67	0.180628	0.743265	-0.0387082	0.117995	SNP	69	382	NA	ENSG00000276045	ENSG00000276045	48.736	rs12827322
QTS000002	ftp://ftp.ebi.ac.uk/pub/databases/spot/eQTL/sumstats/QTS000002/QTD000021/QTD000021.all.tsv.gz	ENSG00000278084	12	122552761	T	C	chr12_122552761_T_C	67	0.180628	0.516161	0.0909655	0.13982	SNP	69	382	NA	ENSG00000278084	ENSG00000278084	0.986	rs12827322
QTS000002	ftp://ftp.ebi.ac.uk/pub/databases/spot/eQTL/sumstats/QTS000002/QTD000021/QTD000021.all.tsv.gz	ENSG00000286586	12	122552761	T	C	chr12_122552761_T_C	67	0.180628	0.169042	-0.198115	0.143462	SNP	69	382	NA	ENSG00000286586	ENSG00000286586	1.152	rs12827322
QTS000002	ftp://ftp.ebi.ac.uk/pub/databases/spot/eQTL/sumstats/QTS000002/QTD000021/QTD000021.all.tsv.gz	ENSG00000033030	12	122552924	A	G	chr12_122552924_A_G	102	0.290576	0.00105933	0.326532	0.0980688	SNP	111	382	NA	ENSG00000033030	ENSG00000033030	27.912	rs7297692
QTS000002	ftp://ftp.ebi.ac.uk/pub/databases/spot/eQTL/sumstats/QTS000002/QTD000021/QTD000021.all.tsv.gz	ENSG00000051825	12	122552924	A	G	chr12_122552924_A_G	102	0.290576	0.0885653	0.14664	0.0856289	SNP	111	382	NA	ENSG00000051825	ENSG00000051825	23.533	rs7297692
QTS000002	ftp://ftp.ebi.ac.uk/pub/databases/spot/eQTL/sumstats/QTS000002/QTD000021/QTD000021.all.tsv.gz	ENSG00000089094	12	122552924	A	G	chr12_122552924_A_G	102	0.290576	0.820551	-0.0228797	0.100714	SNP	111	382	NA	ENSG00000089094	ENSG00000089094	23.423	rs7297692
QTS000002	ftp://ftp.ebi.ac.uk/pub/databases/spot/eQTL/sumstats/QTS000002/QTD000021/QTD000021.all.tsv.gz	ENSG00000090975	12	122552924	A	G	chr12_122552924_A_G	102	0.290576	0.387637	0.101808	0.117553	SNP	111	382	NA	ENSG00000090975	ENSG00000090975	0.834	rs7297692
QTS000002	ftp://ftp.ebi.ac.uk/pub/databases/spot/eQTL/sumstats/QTS000002/QTD000021/QTD000021.all.tsv.gz	ENSG00000110801	12	122552924	A	G	chr12_122552924_A_G	102	0.290576	0.819874	0.0262024	0.114899	SNP	111	382	NA	ENSG00000110801	ENSG00000110801	3.952	rs7297692
QTS000002	ftp://ftp.ebi.ac.uk/pub/databases/spot/eQTL/sumstats/QTS000002/QTD000021/QTD000021.all.tsv.gz	ENSG00000110987	12	122552924	A	G	chr12_122552924_A_G	102	0.290576	0.509615	-0.0736892	0.111518	SNP	111	382	NA	ENSG00000110987	ENSG00000110987	0.958	rs7297692
QTS000002	ftp://ftp.ebi.ac.uk/pub/databases/spot/eQTL/sumstats/QTS000002/QTD000021/QTD000021.all.tsv.gz	ENSG00000111011	12	122552924	A	G	chr12_122552924_A_G	102	0.290576	0.755854	-0.032472	0.104272	SNP	111	382	NA	ENSG00000111011	ENSG00000111011	102.197	rs7297692
QTS000002	ftp://ftp.ebi.ac.uk/pub/databases/spot/eQTL/sumstats/QTS000002/QTD000021/QTD000021.all.tsv.gz	ENSG00000111325	12	122552924	A	G	chr12_122552924_A_G	102	0.290576	0.681634	0.0394979	0.0961217	SNP	111	382	NA	ENSG00000111325	ENSG00000111325	1.895	rs7297692
QTS000002	ftp://ftp.ebi.ac.uk/pub/databases/spot/eQTL/sumstats/QTS000002/QTD000021/QTD000021.all.tsv.gz	ENSG00000111328	12	122552924	A	G	chr12_122552924_A_G	102	0.290576	0.0278647	-0.248507	0.112063	SNP	111	382	NA	ENSG00000111328	ENSG00000111328	20.832	rs7297692
QTS000002	ftp://ftp.ebi.ac.uk/pub/databases/spot/eQTL/sumstats/QTS000002/QTD000021/QTD000021.all.tsv.gz	ENSG00000130779	12	122552924	A	G	chr12_122552924_A_G	102	0.290576	0.216508	0.0993812	0.0801253	SNP	111	382	NA	ENSG00000130779	ENSG00000130779	49.335	rs7297692
QTS000002	ftp://ftp.ebi.ac.uk/pub/databases/spot/eQTL/sumstats/QTS000002/QTD000021/QTD000021.all.tsv.gz	ENSG00000130783	12	122552924	A	G	chr12_122552924_A_G	102	0.290576	0.202407	0.156099	0.122	SNP	111	382	NA	ENSG00000130783	ENSG00000130783	0.876	rs7297692
QTS000002	ftp://ftp.ebi.ac.uk/pub/databases/spot/eQTL/sumstats/QTS000002/QTD000021/QTD000021.all.tsv.gz	ENSG00000130787	12	122552924	A	G	chr12_122552924_A_G	102	0.290576	0.773583	-0.0286808	0.0995397	SNP	111	382	NA	ENSG00000130787	ENSG00000130787	0.607	rs7297692
QTS000002	ftp://ftp.ebi.ac.uk/pub/databases/spot/eQTL/sumstats/QTS000002/QTD000021/QTD000021.all.tsv.gz	ENSG00000130921	12	122552924	A	G	chr12_122552924_A_G	102	0.290576	0.723728	-0.0360855	0.101923	SNP	111	382	NA	ENSG00000130921	ENSG00000130921	2.936	rs7297692
QTS000002	ftp://ftp.ebi.ac.uk/pub/databases/spot/eQTL/sumstats/QTS000002/QTD000021/QTD000021.all.tsv.gz	ENSG00000139697	12	122552924	A	G	chr12_122552924_A_G	102	0.290576	0.41862	0.0704385	0.0868836	SNP	111	382	NA	ENSG00000139697	ENSG00000139697	60.983	rs7297692
QTS000002	ftp://ftp.ebi.ac.uk/pub/databases/spot/eQTL/sumstats/QTS000002/QTD000021/QTD000021.all.tsv.gz	ENSG00000139718	12	122552924	A	G	chr12_122552924_A_G	102	0.290576	0.0640754	-0.115641	0.0620597	SNP	111	382	NA	ENSG00000139718	ENSG00000139718	17.084	rs7297692
QTS000002	ftp://ftp.ebi.ac.uk/pub/databases/spot/eQTL/sumstats/QTS000002/QTD000021/QTD000021.all.tsv.gz	ENSG00000139719	12	122552924	A	G	chr12_122552924_A_G	102	0.290576	0.675535	0.0321405	0.0766594	SNP	111	382	NA	ENSG00000139719	ENSG00000139719	13.991	rs7297692
QTS000002	ftp://ftp.ebi.ac.uk/pub/databases/spot/eQTL/sumstats/QTS000002/QTD000021/QTD000021.all.tsv.gz	ENSG00000139722	12	122552924	A	G	chr12_122552924_A_G	102	0.290576	0.305958	0.0854626	0.0832379	SNP	111	382	NA	ENSG00000139722	ENSG00000139722	19.971	rs7297692
QTS000002	ftp://ftp.ebi.ac.uk/pub/databases/spot/eQTL/sumstats/QTS000002/QTD000021/QTD000021.all.tsv.gz	ENSG00000139725	12	122552924	A	G	chr12_122552924_A_G	102	0.290576	0.146232	-0.130526	0.0894369	SNP	111	382	NA	ENSG00000139725	ENSG00000139725	10.212	rs7297692
QTS000002	ftp://ftp.ebi.ac.uk/pub/databases/spot/eQTL/sumstats/QTS000002/QTD000021/QTD000021.all.tsv.gz	ENSG00000139726	12	122552924	A	G	chr12_122552924_A_G	102	0.290576	0.654591	0.0507564	0.113256	SNP	111	382	NA	ENSG00000139726	ENSG00000139726	64.612	rs7297692
QTS000002	ftp://ftp.ebi.ac.uk/pub/databases/spot/eQTL/sumstats/QTS000002/QTD000021/QTD000021.all.tsv.gz	ENSG00000150977	12	122552924	A	G	chr12_122552924_A_G	102	0.290576	0.349454	0.0881845	0.0939985	SNP	111	382	NA	ENSG00000150977	ENSG00000150977	258.3	rs7297692
QTS000002	ftp://ftp.ebi.ac.uk/pub/databases/spot/eQTL/sumstats/QTS000002/QTD000021/QTD000021.all.tsv.gz	ENSG00000175727	12	122552924	A	G	chr12_122552924_A_G	102	0.290576	0.419217	-0.0619579	0.0765214	SNP	111	382	NA	ENSG00000175727	ENSG00000175727	30.942	rs7297692
QTS000002	ftp://ftp.ebi.ac.uk/pub/databases/spot/eQTL/sumstats/QTS000002/QTD000021/QTD000021.all.tsv.gz	ENSG00000182196	12	122552924	A	G	chr12_122552924_A_G	102	0.290576	0.0129191	0.264057	0.105135	SNP	111	382	NA	ENSG00000182196	ENSG00000182196	0.939	rs7297692
QTS000002	ftp://ftp.ebi.ac.uk/pub/databases/spot/eQTL/sumstats/QTS000002/QTD000021/QTD000021.all.tsv.gz	ENSG00000182782	12	122552924	A	G	chr12_122552924_A_G	102	0.290576	0.327655	0.102113	0.10403	SNP	111	382	NA	ENSG00000182782	ENSG00000182782	54.041	rs7297692
QTS000002	ftp://ftp.ebi.ac.uk/pub/databases/spot/eQTL/sumstats/QTS000002/QTD000021/QTD000021.all.tsv.gz	ENSG00000183955	12	122552924	A	G	chr12_122552924_A_G	102	0.290576	0.535777	0.0464251	0.0748274	SNP	111	382	NA	ENSG00000183955	ENSG00000183955	28.384	rs7297692
QTS000002	ftp://ftp.ebi.ac.uk/pub/databases/spot/eQTL/sumstats/QTS000002/QTD000021/QTD000021.all.tsv.gz	ENSG00000184047	12	122552924	A	G	chr12_122552924_A_G	102	0.290576	0.901086	-0.0109892	0.0882883	SNP	111	382	NA	ENSG00000184047	ENSG00000184047	9.786	rs7297692
QTS000002	ftp://ftp.ebi.ac.uk/pub/databases/spot/eQTL/sumstats/QTS000002/QTD000021/QTD000021.all.tsv.gz	ENSG00000184209	12	122552924	A	G	chr12_122552924_A_G	102	0.290576	0.951664	-0.00676073	0.111373	SNP	111	382	NA	ENSG00000184209	ENSG00000184209	14.74	rs7297692
QTS000002	ftp://ftp.ebi.ac.uk/pub/databases/spot/eQTL/sumstats/QTS000002/QTD000021/QTD000021.all.tsv.gz	ENSG00000184445	12	122552924	A	G	chr12_122552924_A_G	102	0.290576	0.000315193	0.352976	0.0960399	SNP	111	382	NA	ENSG00000184445	ENSG00000184445	12.55	rs7297692
QTS000002	ftp://ftp.ebi.ac.uk/pub/databases/spot/eQTL/sumstats/QTS000002/QTD000021/QTD000021.all.tsv.gz	ENSG00000188735	12	122552924	A	G	chr12_122552924_A_G	102	0.290576	0.257966	0.128676	0.113383	SNP	111	382	NA	ENSG00000188735	ENSG00000188735	2.723	rs7297692
QTS000002	ftp://ftp.ebi.ac.uk/pub/databases/spot/eQTL/sumstats/QTS000002/QTD000021/QTD000021.all.tsv.gz	ENSG00000212694	12	122552924	A	G	chr12_122552924_A_G	102	0.290576	0.480447	0.0761814	0.107739	SNP	111	382	NA	ENSG00000212694	ENSG00000212694	7.946	rs7297692
QTS000002	ftp://ftp.ebi.ac.uk/pub/databases/spot/eQTL/sumstats/QTS000002/QTD000021/QTD000021.all.tsv.gz	ENSG00000255398	12	122552924	A	G	chr12_122552924_A_G	102	0.290576	0.239271	0.104914	0.0888489	SNP	111	382	NA	ENSG00000255398	ENSG00000255398	70.868	rs7297692
QTS000002	ftp://ftp.ebi.ac.uk/pub/databases/spot/eQTL/sumstats/QTS000002/QTD000021/QTD000021.all.tsv.gz	ENSG00000256092	12	122552924	A	G	chr12_122552924_A_G	102	0.290576	0.199164	0.139119	0.107946	SNP	111	382	NA	ENSG00000256092	ENSG00000256092	2.604	rs7297692
QTS000002	ftp://ftp.ebi.ac.uk/pub/databases/spot/eQTL/sumstats/QTS000002/QTD000021/QTD000021.all.tsv.gz	ENSG00000256742	12	122552924	A	G	chr12_122552924_A_G	102	0.290576	0.122998	-0.187648	0.121083	SNP	111	382	NA	ENSG00000256742	ENSG00000256742	2.432	rs7297692
QTS000002	ftp://ftp.ebi.ac.uk/pub/databases/spot/eQTL/sumstats/QTS000002/QTD000021/QTD000021.all.tsv.gz	ENSG00000256811	12	122552924	A	G	chr12_122552924_A_G	102	0.290576	0.812058	-0.0298937	0.125536	SNP	111	382	NA	ENSG00000256811	ENSG00000256811	0.661	rs7297692
QTS000002	ftp://ftp.ebi.ac.uk/pub/databases/spot/eQTL/sumstats/QTS000002/QTD000021/QTD000021.all.tsv.gz	ENSG00000274191	12	122552924	A	G	chr12_122552924_A_G	102	0.290576	0.0117743	0.320939	0.126087	SNP	111	382	NA	ENSG00000274191	ENSG00000274191	0.539	rs7297692
QTS000002	ftp://ftp.ebi.ac.uk/pub/databases/spot/eQTL/sumstats/QTS000002/QTD000021/QTD000021.all.tsv.gz	ENSG00000274292	12	122552924	A	G	chr12_122552924_A_G	102	0.290576	0.0373379	-0.192118	0.0915741	SNP	111	382	NA	ENSG00000274292	ENSG00000274292	2.177	rs7297692
QTS000002	ftp://ftp.ebi.ac.uk/pub/databases/spot/eQTL/sumstats/QTS000002/QTD000021/QTD000021.all.tsv.gz	ENSG00000274427	12	122552924	A	G	chr12_122552924_A_G	102	0.290576	0.803805	-0.0293259	0.117869	SNP	111	382	NA	ENSG00000274427	ENSG00000274427	0	rs7297692
QTS000002	ftp://ftp.ebi.ac.uk/pub/databases/spot/eQTL/sumstats/QTS000002/QTD000021/QTD000021.all.tsv.gz	ENSG00000275265	12	122552924	A	G	chr12_122552924_A_G	102	0.290576	0.909244	0.0125863	0.110255	SNP	111	382	NA	ENSG00000275265	ENSG00000275265	2.876	rs7297692
QTS000002	ftp://ftp.ebi.ac.uk/pub/databases/spot/eQTL/sumstats/QTS000002/QTD000021/QTD000021.all.tsv.gz	ENSG00000276045	12	122552924	A	G	chr12_122552924_A_G	102	0.290576	0.712388	-0.0383609	0.10389	SNP	111	382	NA	ENSG00000276045	ENSG00000276045	48.736	rs7297692
QTS000002	ftp://ftp.ebi.ac.uk/pub/databases/spot/eQTL/sumstats/QTS000002/QTD000021/QTD000021.all.tsv.gz	ENSG00000278084	12	122552924	A	G	chr12_122552924_A_G	102	0.290576	0.0803735	0.214899	0.122195	SNP	111	382	NA	ENSG00000278084	ENSG00000278084	0.986	rs7297692
QTS000002	ftp://ftp.ebi.ac.uk/pub/databases/spot/eQTL/sumstats/QTS000002/QTD000021/QTD000021.all.tsv.gz	ENSG00000286586	12	122552924	A	G	chr12_122552924_A_G	102	0.290576	0.41628	-0.10329	0.126766	SNP	111	382	NA	ENSG00000286586	ENSG00000286586	1.152	rs7297692
QTS000002	ftp://ftp.ebi.ac.uk/pub/databases/spot/eQTL/sumstats/QTS000002/QTD000021/QTD000021.all.tsv.gz	ENSG00000033030	12	122553160	G	GA	chr12_122553160_G_GA	42	0.112565	0.275705	0.147075	0.13451	INDEL	43	382	NA	ENSG00000033030	ENSG00000033030	27.912	rs373313055
QTS000002	ftp://ftp.ebi.ac.uk/pub/databases/spot/eQTL/sumstats/QTS000002/QTD000021/QTD000021.all.tsv.gz	ENSG00000033030	12	122553160	G	GA	chr12_122553160_G_GA	42	0.112565	0.275705	0.147075	0.13451	INDEL	43	382	NA	ENSG00000033030	ENSG00000033030	27.912	rs555734085
QTS000002	ftp://ftp.ebi.ac.uk/pub/databases/spot/eQTL/sumstats/QTS000002/QTD000021/QTD000021.all.tsv.gz	ENSG00000051825	12	122553160	G	GA	chr12_122553160_G_GA	42	0.112565	0.183012	0.153289	0.114668	INDEL	43	382	NA	ENSG00000051825	ENSG00000051825	23.533	rs373313055
QTS000002	ftp://ftp.ebi.ac.uk/pub/databases/spot/eQTL/sumstats/QTS000002/QTD000021/QTD000021.all.tsv.gz	ENSG00000051825	12	122553160	G	GA	chr12_122553160_G_GA	42	0.112565	0.183012	0.153289	0.114668	INDEL	43	382	NA	ENSG00000051825	ENSG00000051825	23.533	rs555734085
QTS000002	ftp://ftp.ebi.ac.uk/pub/databases/spot/eQTL/sumstats/QTS000002/QTD000021/QTD000021.all.tsv.gz	ENSG00000089094	12	122553160	G	GA	chr12_122553160_G_GA	42	0.112565	0.883842	0.0196714	0.134448	INDEL	43	382	NA	ENSG00000089094	ENSG00000089094	23.423	rs373313055
QTS000002	ftp://ftp.ebi.ac.uk/pub/databases/spot/eQTL/sumstats/QTS000002/QTD000021/QTD000021.all.tsv.gz	ENSG00000089094	12	122553160	G	GA	chr12_122553160_G_GA	42	0.112565	0.883842	0.0196714	0.134448	INDEL	43	382	NA	ENSG00000089094	ENSG00000089094	23.423	rs555734085
QTS000002	ftp://ftp.ebi.ac.uk/pub/databases/spot/eQTL/sumstats/QTS000002/QTD000021/QTD000021.all.tsv.gz	ENSG00000090975	12	122553160	G	GA	chr12_122553160_G_GA	42	0.112565	0.792816	0.0413568	0.157218	INDEL	43	382	NA	ENSG00000090975	ENSG00000090975	0.834	rs373313055
QTS000002	ftp://ftp.ebi.ac.uk/pub/databases/spot/eQTL/sumstats/QTS000002/QTD000021/QTD000021.all.tsv.gz	ENSG00000090975	12	122553160	G	GA	chr12_122553160_G_GA	42	0.112565	0.792816	0.0413568	0.157218	INDEL	43	382	NA	ENSG00000090975	ENSG00000090975	0.834	rs555734085
QTS000002	ftp://ftp.ebi.ac.uk/pub/databases/spot/eQTL/sumstats/QTS000002/QTD000021/QTD000021.all.tsv.gz	ENSG00000110801	12	122553160	G	GA	chr12_122553160_G_GA	42	0.112565	0.272721	0.168196	0.152869	INDEL	43	382	NA	ENSG00000110801	ENSG00000110801	3.952	rs373313055
QTS000002	ftp://ftp.ebi.ac.uk/pub/databases/spot/eQTL/sumstats/QTS000002/QTD000021/QTD000021.all.tsv.gz	ENSG00000110801	12	122553160	G	GA	chr12_122553160_G_GA	42	0.112565	0.272721	0.168196	0.152869	INDEL	43	382	NA	ENSG00000110801	ENSG00000110801	3.952	rs555734085
QTS000002	ftp://ftp.ebi.ac.uk/pub/databases/spot/eQTL/sumstats/QTS000002/QTD000021/QTD000021.all.tsv.gz	ENSG00000110987	12	122553160	G	GA	chr12_122553160_G_GA	42	0.112565	0.81964	-0.0340287	0.149021	INDEL	43	382	NA	ENSG00000110987	ENSG00000110987	0.958	rs373313055
QTS000002	ftp://ftp.ebi.ac.uk/pub/databases/spot/eQTL/sumstats/QTS000002/QTD000021/QTD000021.all.tsv.gz	ENSG00000110987	12	122553160	G	GA	chr12_122553160_G_GA	42	0.112565	0.81964	-0.0340287	0.149021	INDEL	43	382	NA	ENSG00000110987	ENSG00000110987	0.958	rs555734085
QTS000002	ftp://ftp.ebi.ac.uk/pub/databases/spot/eQTL/sumstats/QTS000002/QTD000021/QTD000021.all.tsv.gz	ENSG00000111011	12	122553160	G	GA	chr12_122553160_G_GA	42	0.112565	0.279156	-0.150634	0.138761	INDEL	43	382	NA	ENSG00000111011	ENSG00000111011	102.197	rs373313055
QTS000002	ftp://ftp.ebi.ac.uk/pub/databases/spot/eQTL/sumstats/QTS000002/QTD000021/QTD000021.all.tsv.gz	ENSG00000111011	12	122553160	G	GA	chr12_122553160_G_GA	42	0.112565	0.279156	-0.150634	0.138761	INDEL	43	382	NA	ENSG00000111011	ENSG00000111011	102.197	rs555734085
QTS000002	ftp://ftp.ebi.ac.uk/pub/databases/spot/eQTL/sumstats/QTS000002/QTD000021/QTD000021.all.tsv.gz	ENSG00000111325	12	122553160	G	GA	chr12_122553160_G_GA	42	0.112565	0.135581	0.191248	0.127556	INDEL	43	382	NA	ENSG00000111325	ENSG00000111325	1.895	rs373313055
QTS000002	ftp://ftp.ebi.ac.uk/pub/databases/spot/eQTL/sumstats/QTS000002/QTD000021/QTD000021.all.tsv.gz	ENSG00000111325	12	122553160	G	GA	chr12_122553160_G_GA	42	0.112565	0.135581	0.191248	0.127556	INDEL	43	382	NA	ENSG00000111325	ENSG00000111325	1.895	rs555734085
QTS000002	ftp://ftp.ebi.ac.uk/pub/databases/spot/eQTL/sumstats/QTS000002/QTD000021/QTD000021.all.tsv.gz	ENSG00000111328	12	122553160	G	GA	chr12_122553160_G_GA	42	0.112565	0.0706473	-0.27328	0.150256	INDEL	43	382	NA	ENSG00000111328	ENSG00000111328	20.832	rs373313055
QTS000002	ftp://ftp.ebi.ac.uk/pub/databases/spot/eQTL/sumstats/QTS000002/QTD000021/QTD000021.all.tsv.gz	ENSG00000111328	12	122553160	G	GA	chr12_122553160_G_GA	42	0.112565	0.0706473	-0.27328	0.150256	INDEL	43	382	NA	ENSG00000111328	ENSG00000111328	20.832	rs555734085
QTS000002	ftp://ftp.ebi.ac.uk/pub/databases/spot/eQTL/sumstats/QTS000002/QTD000021/QTD000021.all.tsv.gz	ENSG00000130779	12	122553160	G	GA	chr12_122553160_G_GA	42	0.112565	0.4489	0.0813934	0.107245	INDEL	43	382	NA	ENSG00000130779	ENSG00000130779	49.335	rs373313055
QTS000002	ftp://ftp.ebi.ac.uk/pub/databases/spot/eQTL/sumstats/QTS000002/QTD000021/QTD000021.all.tsv.gz	ENSG00000130779	12	122553160	G	GA	chr12_122553160_G_GA	42	0.112565	0.4489	0.0813934	0.107245	INDEL	43	382	NA	ENSG00000130779	ENSG00000130779	49.335	rs555734085
QTS000002	ftp://ftp.ebi.ac.uk/pub/databases/spot/eQTL/sumstats/QTS000002/QTD000021/QTD000021.all.tsv.gz	ENSG00000130783	12	122553160	G	GA	chr12_122553160_G_GA	42	0.112565	0.913329	-0.017832	0.163601	INDEL	43	382	NA	ENSG00000130783	ENSG00000130783	0.876	rs373313055
QTS000002	ftp://ftp.ebi.ac.uk/pub/databases/spot/eQTL/sumstats/QTS000002/QTD000021/QTD000021.all.tsv.gz	ENSG00000130783	12	122553160	G	GA	chr12_122553160_G_GA	42	0.112565	0.913329	-0.017832	0.163601	INDEL	43	382	NA	ENSG00000130783	ENSG00000130783	0.876	rs555734085
QTS000002	ftp://ftp.ebi.ac.uk/pub/databases/spot/eQTL/sumstats/QTS000002/QTD000021/QTD000021.all.tsv.gz	ENSG00000130787	12	122553160	G	GA	chr12_122553160_G_GA	42	0.112565	0.0494446	-0.260054	0.131447	INDEL	43	382	NA	ENSG00000130787	ENSG00000130787	0.607	rs373313055
QTS000002	ftp://ftp.ebi.ac.uk/pub/databases/spot/eQTL/sumstats/QTS000002/QTD000021/QTD000021.all.tsv.gz	ENSG00000130787	12	122553160	G	GA	chr12_122553160_G_GA	42	0.112565	0.0494446	-0.260054	0.131447	INDEL	43	382	NA	ENSG00000130787	ENSG00000130787	0.607	rs555734085
QTS000002	ftp://ftp.ebi.ac.uk/pub/databases/spot/eQTL/sumstats/QTS000002/QTD000021/QTD000021.all.tsv.gz	ENSG00000130921	12	122553160	G	GA	chr12_122553160_G_GA	42	0.112565	0.213495	-0.169177	0.135501	INDEL	43	382	NA	ENSG00000130921	ENSG00000130921	2.936	rs373313055
QTS000002	ftp://ftp.ebi.ac.uk/pub/databases/spot/eQTL/sumstats/QTS000002/QTD000021/QTD000021.all.tsv.gz	ENSG00000130921	12	122553160	G	GA	chr12_122553160_G_GA	42	0.112565	0.213495	-0.169177	0.135501	INDEL	43	382	NA	ENSG00000130921	ENSG00000130921	2.936	rs555734085
QTS000002	ftp://ftp.ebi.ac.uk/pub/databases/spot/eQTL/sumstats/QTS000002/QTD000021/QTD000021.all.tsv.gz	ENSG00000139697	12	122553160	G	GA	chr12_122553160_G_GA	42	0.112565	0.828699	0.0251746	0.116176	INDEL	43	382	NA	ENSG00000139697	ENSG00000139697	60.983	rs373313055
QTS000002	ftp://ftp.ebi.ac.uk/pub/databases/spot/eQTL/sumstats/QTS000002/QTD000021/QTD000021.all.tsv.gz	ENSG00000139697	12	122553160	G	GA	chr12_122553160_G_GA	42	0.112565	0.828699	0.0251746	0.116176	INDEL	43	382	NA	ENSG00000139697	ENSG00000139697	60.983	rs555734085
QTS000002	ftp://ftp.ebi.ac.uk/pub/databases/spot/eQTL/sumstats/QTS000002/QTD000021/QTD000021.all.tsv.gz	ENSG00000139718	12	122553160	G	GA	chr12_122553160_G_GA	42	0.112565	0.282742	-0.089838	0.0833782	INDEL	43	382	NA	ENSG00000139718	ENSG00000139718	17.084	rs373313055
QTS000002	ftp://ftp.ebi.ac.uk/pub/databases/spot/eQTL/sumstats/QTS000002/QTD000021/QTD000021.all.tsv.gz	ENSG00000139718	12	122553160	G	GA	chr12_122553160_G_GA	42	0.112565	0.282742	-0.089838	0.0833782	INDEL	43	382	NA	ENSG00000139718	ENSG00000139718	17.084	rs555734085
QTS000002	ftp://ftp.ebi.ac.uk/pub/databases/spot/eQTL/sumstats/QTS000002/QTD000021/QTD000021.all.tsv.gz	ENSG00000139719	12	122553160	G	GA	chr12_122553160_G_GA	42	0.112565	0.0518952	0.198239	0.101283	INDEL	43	382	NA	ENSG00000139719	ENSG00000139719	13.991	rs373313055
QTS000002	ftp://ftp.ebi.ac.uk/pub/databases/spot/eQTL/sumstats/QTS000002/QTD000021/QTD000021.all.tsv.gz	ENSG00000139719	12	122553160	G	GA	chr12_122553160_G_GA	42	0.112565	0.0518952	0.198239	0.101283	INDEL	43	382	NA	ENSG00000139719	ENSG00000139719	13.991	rs555734085
QTS000002	ftp://ftp.ebi.ac.uk/pub/databases/spot/eQTL/sumstats/QTS000002/QTD000021/QTD000021.all.tsv.gz	ENSG00000139722	12	122553160	G	GA	chr12_122553160_G_GA	42	0.112565	0.228822	0.134022	0.110982	INDEL	43	382	NA	ENSG00000139722	ENSG00000139722	19.971	rs373313055
QTS000002	ftp://ftp.ebi.ac.uk/pub/databases/spot/eQTL/sumstats/QTS000002/QTD000021/QTD000021.all.tsv.gz	ENSG00000139722	12	122553160	G	GA	chr12_122553160_G_GA	42	0.112565	0.228822	0.134022	0.110982	INDEL	43	382	NA	ENSG00000139722	ENSG00000139722	19.971	rs555734085
QTS000002	ftp://ftp.ebi.ac.uk/pub/databases/spot/eQTL/sumstats/QTS000002/QTD000021/QTD000021.all.tsv.gz	ENSG00000139725	12	122553160	G	GA	chr12_122553160_G_GA	42	0.112565	0.96422	0.00539537	0.120103	INDEL	43	382	NA	ENSG00000139725	ENSG00000139725	10.212	rs373313055
QTS000002	ftp://ftp.ebi.ac.uk/pub/databases/spot/eQTL/sumstats/QTS000002/QTD000021/QTD000021.all.tsv.gz	ENSG00000139725	12	122553160	G	GA	chr12_122553160_G_GA	42	0.112565	0.96422	0.00539537	0.120103	INDEL	43	382	NA	ENSG00000139725	ENSG00000139725	10.212	rs555734085
QTS000002	ftp://ftp.ebi.ac.uk/pub/databases/spot/eQTL/sumstats/QTS000002/QTD000021/QTD000021.all.tsv.gz	ENSG00000139726	12	122553160	G	GA	chr12_122553160_G_GA	42	0.112565	0.116034	-0.237236	0.150204	INDEL	43	382	NA	ENSG00000139726	ENSG00000139726	64.612	rs373313055
QTS000002	ftp://ftp.ebi.ac.uk/pub/databases/spot/eQTL/sumstats/QTS000002/QTD000021/QTD000021.all.tsv.gz	ENSG00000139726	12	122553160	G	GA	chr12_122553160_G_GA	42	0.112565	0.116034	-0.237236	0.150204	INDEL	43	382	NA	ENSG00000139726	ENSG00000139726	64.612	rs555734085
QTS000002	ftp://ftp.ebi.ac.uk/pub/databases/spot/eQTL/sumstats/QTS000002/QTD000021/QTD000021.all.tsv.gz	ENSG00000150977	12	122553160	G	GA	chr12_122553160_G_GA	42	0.112565	0.166452	-0.173822	0.125102	INDEL	43	382	NA	ENSG00000150977	ENSG00000150977	258.3	rs373313055
QTS000002	ftp://ftp.ebi.ac.uk/pub/databases/spot/eQTL/sumstats/QTS000002/QTD000021/QTD000021.all.tsv.gz	ENSG00000150977	12	122553160	G	GA	chr12_122553160_G_GA	42	0.112565	0.166452	-0.173822	0.125102	INDEL	43	382	NA	ENSG00000150977	ENSG00000150977	258.3	rs555734085
QTS000002	ftp://ftp.ebi.ac.uk/pub/databases/spot/eQTL/sumstats/QTS000002/QTD000021/QTD000021.all.tsv.gz	ENSG00000175727	12	122553160	G	GA	chr12_122553160_G_GA	42	0.112565	0.312046	0.103449	0.102036	INDEL	43	382	NA	ENSG00000175727	ENSG00000175727	30.942	rs373313055
QTS000002	ftp://ftp.ebi.ac.uk/pub/databases/spot/eQTL/sumstats/QTS000002/QTD000021/QTD000021.all.tsv.gz	ENSG00000175727	12	122553160	G	GA	chr12_122553160_G_GA	42	0.112565	0.312046	0.103449	0.102036	INDEL	43	382	NA	ENSG00000175727	ENSG00000175727	30.942	rs555734085
QTS000002	ftp://ftp.ebi.ac.uk/pub/databases/spot/eQTL/sumstats/QTS000002/QTD000021/QTD000021.all.tsv.gz	ENSG00000182196	12	122553160	G	GA	chr12_122553160_G_GA	42	0.112565	0.273796	0.156265	0.142345	INDEL	43	382	NA	ENSG00000182196	ENSG00000182196	0.939	rs373313055
QTS000002	ftp://ftp.ebi.ac.uk/pub/databases/spot/eQTL/sumstats/QTS000002/QTD000021/QTD000021.all.tsv.gz	ENSG00000182196	12	122553160	G	GA	chr12_122553160_G_GA	42	0.112565	0.273796	0.156265	0.142345	INDEL	43	382	NA	ENSG00000182196	ENSG00000182196	0.939	rs555734085
QTS000002	ftp://ftp.ebi.ac.uk/pub/databases/spot/eQTL/sumstats/QTS000002/QTD000021/QTD000021.all.tsv.gz	ENSG00000182782	12	122553160	G	GA	chr12_122553160_G_GA	42	0.112565	0.449032	0.105474	0.139015	INDEL	43	382	NA	ENSG00000182782	ENSG00000182782	54.041	rs373313055
QTS000002	ftp://ftp.ebi.ac.uk/pub/databases/spot/eQTL/sumstats/QTS000002/QTD000021/QTD000021.all.tsv.gz	ENSG00000182782	12	122553160	G	GA	chr12_122553160_G_GA	42	0.112565	0.449032	0.105474	0.139015	INDEL	43	382	NA	ENSG00000182782	ENSG00000182782	54.041	rs555734085
QTS000002	ftp://ftp.ebi.ac.uk/pub/databases/spot/eQTL/sumstats/QTS000002/QTD000021/QTD000021.all.tsv.gz	ENSG00000183955	12	122553160	G	GA	chr12_122553160_G_GA	42	0.112565	0.662089	0.0437495	0.0999371	INDEL	43	382	NA	ENSG00000183955	ENSG00000183955	28.384	rs373313055
QTS000002	ftp://ftp.ebi.ac.uk/pub/databases/spot/eQTL/sumstats/QTS000002/QTD000021/QTD000021.all.tsv.gz	ENSG00000183955	12	122553160	G	GA	chr12_122553160_G_GA	42	0.112565	0.662089	0.0437495	0.0999371	INDEL	43	382	NA	ENSG00000183955	ENSG00000183955	28.384	rs555734085
QTS000002	ftp://ftp.ebi.ac.uk/pub/databases/spot/eQTL/sumstats/QTS000002/QTD000021/QTD000021.all.tsv.gz	ENSG00000184047	12	122553160	G	GA	chr12_122553160_G_GA	42	0.112565	0.970342	-0.00438808	0.117855	INDEL	43	382	NA	ENSG00000184047	ENSG00000184047	9.786	rs373313055
QTS000002	ftp://ftp.ebi.ac.uk/pub/databases/spot/eQTL/sumstats/QTS000002/QTD000021/QTD000021.all.tsv.gz	ENSG00000184047	12	122553160	G	GA	chr12_122553160_G_GA	42	0.112565	0.970342	-0.00438808	0.117855	INDEL	43	382	NA	ENSG00000184047	ENSG00000184047	9.786	rs555734085
QTS000002	ftp://ftp.ebi.ac.uk/pub/databases/spot/eQTL/sumstats/QTS000002/QTD000021/QTD000021.all.tsv.gz	ENSG00000184209	12	122553160	G	GA	chr12_122553160_G_GA	42	0.112565	0.268004	-0.16462	0.148148	INDEL	43	382	NA	ENSG00000184209	ENSG00000184209	14.74	rs373313055
QTS000002	ftp://ftp.ebi.ac.uk/pub/databases/spot/eQTL/sumstats/QTS000002/QTD000021/QTD000021.all.tsv.gz	ENSG00000184209	12	122553160	G	GA	chr12_122553160_G_GA	42	0.112565	0.268004	-0.16462	0.148148	INDEL	43	382	NA	ENSG00000184209	ENSG00000184209	14.74	rs555734085
QTS000002	ftp://ftp.ebi.ac.uk/pub/databases/spot/eQTL/sumstats/QTS000002/QTD000021/QTD000021.all.tsv.gz	ENSG00000184445	12	122553160	G	GA	chr12_122553160_G_GA	42	0.112565	0.00471098	0.372243	0.130033	INDEL	43	382	NA	ENSG00000184445	ENSG00000184445	12.55	rs373313055
QTS000002	ftp://ftp.ebi.ac.uk/pub/databases/spot/eQTL/sumstats/QTS000002/QTD000021/QTD000021.all.tsv.gz	ENSG00000184445	12	122553160	G	GA	chr12_122553160_G_GA	42	0.112565	0.00471098	0.372243	0.130033	INDEL	43	382	NA	ENSG00000184445	ENSG00000184445	12.55	rs555734085
QTS000002	ftp://ftp.ebi.ac.uk/pub/databases/spot/eQTL/sumstats/QTS000002/QTD000021/QTD000021.all.tsv.gz	ENSG00000188735	12	122553160	G	GA	chr12_122553160_G_GA	42	0.112565	0.353811	0.140873	0.151528	INDEL	43	382	NA	ENSG00000188735	ENSG00000188735	2.723	rs373313055
QTS000002	ftp://ftp.ebi.ac.uk/pub/databases/spot/eQTL/sumstats/QTS000002/QTD000021/QTD000021.all.tsv.gz	ENSG00000188735	12	122553160	G	GA	chr12_122553160_G_GA	42	0.112565	0.353811	0.140873	0.151528	INDEL	43	382	NA	ENSG00000188735	ENSG00000188735	2.723	rs555734085
QTS000002	ftp://ftp.ebi.ac.uk/pub/databases/spot/eQTL/sumstats/QTS000002/QTD000021/QTD000021.all.tsv.gz	ENSG00000212694	12	122553160	G	GA	chr12_122553160_G_GA	42	0.112565	0.256449	0.163368	0.143491	INDEL	43	382	NA	ENSG00000212694	ENSG00000212694	7.946	rs373313055
QTS000002	ftp://ftp.ebi.ac.uk/pub/databases/spot/eQTL/sumstats/QTS000002/QTD000021/QTD000021.all.tsv.gz	ENSG00000212694	12	122553160	G	GA	chr12_122553160_G_GA	42	0.112565	0.256449	0.163368	0.143491	INDEL	43	382	NA	ENSG00000212694	ENSG00000212694	7.946	rs555734085
QTS000002	ftp://ftp.ebi.ac.uk/pub/databases/spot/eQTL/sumstats/QTS000002/QTD000021/QTD000021.all.tsv.gz	ENSG00000255398	12	122553160	G	GA	chr12_122553160_G_GA	42	0.112565	0.70848	0.0445736	0.11902	INDEL	43	382	NA	ENSG00000255398	ENSG00000255398	70.868	rs373313055
QTS000002	ftp://ftp.ebi.ac.uk/pub/databases/spot/eQTL/sumstats/QTS000002/QTD000021/QTD000021.all.tsv.gz	ENSG00000255398	12	122553160	G	GA	chr12_122553160_G_GA	42	0.112565	0.70848	0.0445736	0.11902	INDEL	43	382	NA	ENSG00000255398	ENSG00000255398	70.868	rs555734085
QTS000002	ftp://ftp.ebi.ac.uk/pub/databases/spot/eQTL/sumstats/QTS000002/QTD000021/QTD000021.all.tsv.gz	ENSG00000256092	12	122553160	G	GA	chr12_122553160_G_GA	42	0.112565	0.457403	0.10765	0.144541	INDEL	43	382	NA	ENSG00000256092	ENSG00000256092	2.604	rs373313055
QTS000002	ftp://ftp.ebi.ac.uk/pub/databases/spot/eQTL/sumstats/QTS000002/QTD000021/QTD000021.all.tsv.gz	ENSG00000256092	12	122553160	G	GA	chr12_122553160_G_GA	42	0.112565	0.457403	0.10765	0.144541	INDEL	43	382	NA	ENSG00000256092	ENSG00000256092	2.604	rs555734085
QTS000002	ftp://ftp.ebi.ac.uk/pub/databases/spot/eQTL/sumstats/QTS000002/QTD000021/QTD000021.all.tsv.gz	ENSG00000256742	12	122553160	G	GA	chr12_122553160_G_GA	42	0.112565	0.893776	-0.0217587	0.162716	INDEL	43	382	NA	ENSG00000256742	ENSG00000256742	2.432	rs373313055
QTS000002	ftp://ftp.ebi.ac.uk/pub/databases/spot/eQTL/sumstats/QTS000002/QTD000021/QTD000021.all.tsv.gz	ENSG00000256742	12	122553160	G	GA	chr12_122553160_G_GA	42	0.112565	0.893776	-0.0217587	0.162716	INDEL	43	382	NA	ENSG00000256742	ENSG00000256742	2.432	rs555734085
QTS000002	ftp://ftp.ebi.ac.uk/pub/databases/spot/eQTL/sumstats/QTS000002/QTD000021/QTD000021.all.tsv.gz	ENSG00000256811	12	122553160	G	GA	chr12_122553160_G_GA	42	0.112565	0.898372	-0.0214351	0.167589	INDEL	43	382	NA	ENSG00000256811	ENSG00000256811	0.661	rs373313055
QTS000002	ftp://ftp.ebi.ac.uk/pub/databases/spot/eQTL/sumstats/QTS000002/QTD000021/QTD000021.all.tsv.gz	ENSG00000256811	12	122553160	G	GA	chr12_122553160_G_GA	42	0.112565	0.898372	-0.0214351	0.167589	INDEL	43	382	NA	ENSG00000256811	ENSG00000256811	0.661	rs555734085
QTS000002	ftp://ftp.ebi.ac.uk/pub/databases/spot/eQTL/sumstats/QTS000002/QTD000021/QTD000021.all.tsv.gz	ENSG00000274191	12	122553160	G	GA	chr12_122553160_G_GA	42	0.112565	0.239845	0.20132	0.170702	INDEL	43	382	NA	ENSG00000274191	ENSG00000274191	0.539	rs373313055
QTS000002	ftp://ftp.ebi.ac.uk/pub/databases/spot/eQTL/sumstats/QTS000002/QTD000021/QTD000021.all.tsv.gz	ENSG00000274191	12	122553160	G	GA	chr12_122553160_G_GA	42	0.112565	0.239845	0.20132	0.170702	INDEL	43	382	NA	ENSG00000274191	ENSG00000274191	0.539	rs555734085
QTS000002	ftp://ftp.ebi.ac.uk/pub/databases/spot/eQTL/sumstats/QTS000002/QTD000021/QTD000021.all.tsv.gz	ENSG00000274292	12	122553160	G	GA	chr12_122553160_G_GA	42	0.112565	0.707116	-0.0465556	0.123706	INDEL	43	382	NA	ENSG00000274292	ENSG00000274292	2.177	rs373313055
QTS000002	ftp://ftp.ebi.ac.uk/pub/databases/spot/eQTL/sumstats/QTS000002/QTD000021/QTD000021.all.tsv.gz	ENSG00000274292	12	122553160	G	GA	chr12_122553160_G_GA	42	0.112565	0.707116	-0.0465556	0.123706	INDEL	43	382	NA	ENSG00000274292	ENSG00000274292	2.177	rs555734085
QTS000002	ftp://ftp.ebi.ac.uk/pub/databases/spot/eQTL/sumstats/QTS000002/QTD000021/QTD000021.all.tsv.gz	ENSG00000274427	12	122553160	G	GA	chr12_122553160_G_GA	42	0.112565	0.67552	0.0659471	0.157285	INDEL	43	382	NA	ENSG00000274427	ENSG00000274427	0	rs373313055
QTS000002	ftp://ftp.ebi.ac.uk/pub/databases/spot/eQTL/sumstats/QTS000002/QTD000021/QTD000021.all.tsv.gz	ENSG00000274427	12	122553160	G	GA	chr12_122553160_G_GA	42	0.112565	0.67552	0.0659471	0.157285	INDEL	43	382	NA	ENSG00000274427	ENSG00000274427	0	rs555734085
QTS000002	ftp://ftp.ebi.ac.uk/pub/databases/spot/eQTL/sumstats/QTS000002/QTD000021/QTD000021.all.tsv.gz	ENSG00000275265	12	122553160	G	GA	chr12_122553160_G_GA	42	0.112565	0.364585	0.133474	0.146834	INDEL	43	382	NA	ENSG00000275265	ENSG00000275265	2.876	rs373313055
QTS000002	ftp://ftp.ebi.ac.uk/pub/databases/spot/eQTL/sumstats/QTS000002/QTD000021/QTD000021.all.tsv.gz	ENSG00000275265	12	122553160	G	GA	chr12_122553160_G_GA	42	0.112565	0.364585	0.133474	0.146834	INDEL	43	382	NA	ENSG00000275265	ENSG00000275265	2.876	rs555734085
QTS000002	ftp://ftp.ebi.ac.uk/pub/databases/spot/eQTL/sumstats/QTS000002/QTD000021/QTD000021.all.tsv.gz	ENSG00000276045	12	122553160	G	GA	chr12_122553160_G_GA	42	0.112565	0.861557	-0.0242267	0.138717	INDEL	43	382	NA	ENSG00000276045	ENSG00000276045	48.736	rs373313055
QTS000002	ftp://ftp.ebi.ac.uk/pub/databases/spot/eQTL/sumstats/QTS000002/QTD000021/QTD000021.all.tsv.gz	ENSG00000276045	12	122553160	G	GA	chr12_122553160_G_GA	42	0.112565	0.861557	-0.0242267	0.138717	INDEL	43	382	NA	ENSG00000276045	ENSG00000276045	48.736	rs555734085
QTS000002	ftp://ftp.ebi.ac.uk/pub/databases/spot/eQTL/sumstats/QTS000002/QTD000021/QTD000021.all.tsv.gz	ENSG00000278084	12	122553160	G	GA	chr12_122553160_G_GA	42	0.112565	0.119638	0.255549	0.163405	INDEL	43	382	NA	ENSG00000278084	ENSG00000278084	0.986	rs373313055
QTS000002	ftp://ftp.ebi.ac.uk/pub/databases/spot/eQTL/sumstats/QTS000002/QTD000021/QTD000021.all.tsv.gz	ENSG00000278084	12	122553160	G	GA	chr12_122553160_G_GA	42	0.112565	0.119638	0.255549	0.163405	INDEL	43	382	NA	ENSG00000278084	ENSG00000278084	0.986	rs555734085
QTS000002	ftp://ftp.ebi.ac.uk/pub/databases/spot/eQTL/sumstats/QTS000002/QTD000021/QTD000021.all.tsv.gz	ENSG00000286586	12	122553160	G	GA	chr12_122553160_G_GA	42	0.112565	0.496639	0.115332	0.169307	INDEL	43	382	NA	ENSG00000286586	ENSG00000286586	1.152	rs373313055
QTS000002	ftp://ftp.ebi.ac.uk/pub/databases/spot/eQTL/sumstats/QTS000002/QTD000021/QTD000021.all.tsv.gz	ENSG00000286586	12	122553160	G	GA	chr12_122553160_G_GA	42	0.112565	0.496639	0.115332	0.169307	INDEL	43	382	NA	ENSG00000286586	ENSG00000286586	1.152	rs555734085
QTS000002	ftp://ftp.ebi.ac.uk/pub/databases/spot/eQTL/sumstats/QTS000002/QTD000021/QTD000021.all.tsv.gz	ENSG00000033030	12	122553425	G	A	chr12_122553425_G_A	11	0.0287958	0.851607	-0.0462748	0.247005	SNP	11	382	NA	ENSG00000033030	ENSG00000033030	27.912	rs78113440
QTS000002	ftp://ftp.ebi.ac.uk/pub/databases/spot/eQTL/sumstats/QTS000002/QTD000021/QTD000021.all.tsv.gz	ENSG00000051825	12	122553425	G	A	chr12_122553425_G_A	11	0.0287958	0.377439	-0.18624	0.210474	SNP	11	382	NA	ENSG00000051825	ENSG00000051825	23.533	rs78113440
QTS000002	ftp://ftp.ebi.ac.uk/pub/databases/spot/eQTL/sumstats/QTS000002/QTD000021/QTD000021.all.tsv.gz	ENSG00000089094	12	122553425	G	A	chr12_122553425_G_A	11	0.0287958	0.0995692	-0.40432	0.244202	SNP	11	382	NA	ENSG00000089094	ENSG00000089094	23.423	rs78113440
QTS000002	ftp://ftp.ebi.ac.uk/pub/databases/spot/eQTL/sumstats/QTS000002/QTD000021/QTD000021.all.tsv.gz	ENSG00000090975	12	122553425	G	A	chr12_122553425_G_A	11	0.0287958	0.157923	-0.405843	0.286183	SNP	11	382	NA	ENSG00000090975	ENSG00000090975	0.834	rs78113440
QTS000002	ftp://ftp.ebi.ac.uk/pub/databases/spot/eQTL/sumstats/QTS000002/QTD000021/QTD000021.all.tsv.gz	ENSG00000110801	12	122553425	G	A	chr12_122553425_G_A	11	0.0287958	0.165168	-0.38915	0.279222	SNP	11	382	NA	ENSG00000110801	ENSG00000110801	3.952	rs78113440
QTS000002	ftp://ftp.ebi.ac.uk/pub/databases/spot/eQTL/sumstats/QTS000002/QTD000021/QTD000021.all.tsv.gz	ENSG00000110987	12	122553425	G	A	chr12_122553425_G_A	11	0.0287958	0.300221	-0.282574	0.271962	SNP	11	382	NA	ENSG00000110987	ENSG00000110987	0.958	rs78113440
QTS000002	ftp://ftp.ebi.ac.uk/pub/databases/spot/eQTL/sumstats/QTS000002/QTD000021/QTD000021.all.tsv.gz	ENSG00000111011	12	122553425	G	A	chr12_122553425_G_A	11	0.0287958	0.704359	0.0968093	0.254721	SNP	11	382	NA	ENSG00000111011	ENSG00000111011	102.197	rs78113440
QTS000002	ftp://ftp.ebi.ac.uk/pub/databases/spot/eQTL/sumstats/QTS000002/QTD000021/QTD000021.all.tsv.gz	ENSG00000111325	12	122553425	G	A	chr12_122553425_G_A	11	0.0287958	0.050161	-0.458325	0.2324	SNP	11	382	NA	ENSG00000111325	ENSG00000111325	1.895	rs78113440
QTS000002	ftp://ftp.ebi.ac.uk/pub/databases/spot/eQTL/sumstats/QTS000002/QTD000021/QTD000021.all.tsv.gz	ENSG00000111328	12	122553425	G	A	chr12_122553425_G_A	11	0.0287958	0.368085	-0.249914	0.276948	SNP	11	382	NA	ENSG00000111328	ENSG00000111328	20.832	rs78113440
QTS000002	ftp://ftp.ebi.ac.uk/pub/databases/spot/eQTL/sumstats/QTS000002/QTD000021/QTD000021.all.tsv.gz	ENSG00000130779	12	122553425	G	A	chr12_122553425_G_A	11	0.0287958	0.351285	-0.183297	0.196127	SNP	11	382	NA	ENSG00000130779	ENSG00000130779	49.335	rs78113440
QTS000002	ftp://ftp.ebi.ac.uk/pub/databases/spot/eQTL/sumstats/QTS000002/QTD000021/QTD000021.all.tsv.gz	ENSG00000130783	12	122553425	G	A	chr12_122553425_G_A	11	0.0287958	0.552016	-0.178259	0.299149	SNP	11	382	NA	ENSG00000130783	ENSG00000130783	0.876	rs78113440
QTS000002	ftp://ftp.ebi.ac.uk/pub/databases/spot/eQTL/sumstats/QTS000002/QTD000021/QTD000021.all.tsv.gz	ENSG00000130787	12	122553425	G	A	chr12_122553425_G_A	11	0.0287958	0.0580496	-0.459339	0.240773	SNP	11	382	NA	ENSG00000130787	ENSG00000130787	0.607	rs78113440
QTS000002	ftp://ftp.ebi.ac.uk/pub/databases/spot/eQTL/sumstats/QTS000002/QTD000021/QTD000021.all.tsv.gz	ENSG00000130921	12	122553425	G	A	chr12_122553425_G_A	11	0.0287958	0.0887465	0.422843	0.247057	SNP	11	382	NA	ENSG00000130921	ENSG00000130921	2.936	rs78113440
QTS000002	ftp://ftp.ebi.ac.uk/pub/databases/spot/eQTL/sumstats/QTS000002/QTD000021/QTD000021.all.tsv.gz	ENSG00000139697	12	122553425	G	A	chr12_122553425_G_A	11	0.0287958	0.231565	-0.254265	0.211802	SNP	11	382	NA	ENSG00000139697	ENSG00000139697	60.983	rs78113440
QTS000002	ftp://ftp.ebi.ac.uk/pub/databases/spot/eQTL/sumstats/QTS000002/QTD000021/QTD000021.all.tsv.gz	ENSG00000139718	12	122553425	G	A	chr12_122553425_G_A	11	0.0287958	0.472854	0.109985	0.152886	SNP	11	382	NA	ENSG00000139718	ENSG00000139718	17.084	rs78113440
QTS000002	ftp://ftp.ebi.ac.uk/pub/databases/spot/eQTL/sumstats/QTS000002/QTD000021/QTD000021.all.tsv.gz	ENSG00000139719	12	122553425	G	A	chr12_122553425_G_A	11	0.0287958	0.0682909	-0.340491	0.185619	SNP	11	382	NA	ENSG00000139719	ENSG00000139719	13.991	rs78113440
QTS000002	ftp://ftp.ebi.ac.uk/pub/databases/spot/eQTL/sumstats/QTS000002/QTD000021/QTD000021.all.tsv.gz	ENSG00000139722	12	122553425	G	A	chr12_122553425_G_A	11	0.0287958	0.621117	-0.100925	0.203831	SNP	11	382	NA	ENSG00000139722	ENSG00000139722	19.971	rs78113440
QTS000002	ftp://ftp.ebi.ac.uk/pub/databases/spot/eQTL/sumstats/QTS000002/QTD000021/QTD000021.all.tsv.gz	ENSG00000139725	12	122553425	G	A	chr12_122553425_G_A	11	0.0287958	0.148637	-0.31702	0.218525	SNP	11	382	NA	ENSG00000139725	ENSG00000139725	10.212	rs78113440
QTS000002	ftp://ftp.ebi.ac.uk/pub/databases/spot/eQTL/sumstats/QTS000002/QTD000021/QTD000021.all.tsv.gz	ENSG00000139726	12	122553425	G	A	chr12_122553425_G_A	11	0.0287958	0.00260748	-0.824031	0.269804	SNP	11	382	NA	ENSG00000139726	ENSG00000139726	64.612	rs78113440
QTS000002	ftp://ftp.ebi.ac.uk/pub/databases/spot/eQTL/sumstats/QTS000002/QTD000021/QTD000021.all.tsv.gz	ENSG00000150977	12	122553425	G	A	chr12_122553425_G_A	11	0.0287958	0.293909	-0.241608	0.229506	SNP	11	382	NA	ENSG00000150977	ENSG00000150977	258.3	rs78113440
QTS000002	ftp://ftp.ebi.ac.uk/pub/databases/spot/eQTL/sumstats/QTS000002/QTD000021/QTD000021.all.tsv.gz	ENSG00000175727	12	122553425	G	A	chr12_122553425_G_A	11	0.0287958	0.908018	-0.021671	0.187295	SNP	11	382	NA	ENSG00000175727	ENSG00000175727	30.942	rs78113440
QTS000002	ftp://ftp.ebi.ac.uk/pub/databases/spot/eQTL/sumstats/QTS000002/QTD000021/QTD000021.all.tsv.gz	ENSG00000182196	12	122553425	G	A	chr12_122553425_G_A	11	0.0287958	0.792368	-0.0689078	0.261374	SNP	11	382	NA	ENSG00000182196	ENSG00000182196	0.939	rs78113440
QTS000002	ftp://ftp.ebi.ac.uk/pub/databases/spot/eQTL/sumstats/QTS000002/QTD000021/QTD000021.all.tsv.gz	ENSG00000182782	12	122553425	G	A	chr12_122553425_G_A	11	0.0287958	0.793892	0.0666722	0.254807	SNP	11	382	NA	ENSG00000182782	ENSG00000182782	54.041	rs78113440
QTS000002	ftp://ftp.ebi.ac.uk/pub/databases/spot/eQTL/sumstats/QTS000002/QTD000021/QTD000021.all.tsv.gz	ENSG00000183955	12	122553425	G	A	chr12_122553425_G_A	11	0.0287958	0.365296	-0.16573	0.182589	SNP	11	382	NA	ENSG00000183955	ENSG00000183955	28.384	rs78113440
QTS000002	ftp://ftp.ebi.ac.uk/pub/databases/spot/eQTL/sumstats/QTS000002/QTD000021/QTD000021.all.tsv.gz	ENSG00000184047	12	122553425	G	A	chr12_122553425_G_A	11	0.0287958	0.517545	0.13971	0.215455	SNP	11	382	NA	ENSG00000184047	ENSG00000184047	9.786	rs78113440
QTS000002	ftp://ftp.ebi.ac.uk/pub/databases/spot/eQTL/sumstats/QTS000002/QTD000021/QTD000021.all.tsv.gz	ENSG00000184209	12	122553425	G	A	chr12_122553425_G_A	11	0.0287958	0.244279	0.316668	0.271058	SNP	11	382	NA	ENSG00000184209	ENSG00000184209	14.74	rs78113440
QTS000002	ftp://ftp.ebi.ac.uk/pub/databases/spot/eQTL/sumstats/QTS000002/QTD000021/QTD000021.all.tsv.gz	ENSG00000184445	12	122553425	G	A	chr12_122553425_G_A	11	0.0287958	0.335278	0.234625	0.242836	SNP	11	382	NA	ENSG00000184445	ENSG00000184445	12.55	rs78113440
QTS000002	ftp://ftp.ebi.ac.uk/pub/databases/spot/eQTL/sumstats/QTS000002/QTD000021/QTD000021.all.tsv.gz	ENSG00000188735	12	122553425	G	A	chr12_122553425_G_A	11	0.0287958	0.576661	0.155364	0.277778	SNP	11	382	NA	ENSG00000188735	ENSG00000188735	2.723	rs78113440
QTS000002	ftp://ftp.ebi.ac.uk/pub/databases/spot/eQTL/sumstats/QTS000002/QTD000021/QTD000021.all.tsv.gz	ENSG00000212694	12	122553425	G	A	chr12_122553425_G_A	11	0.0287958	0.332052	-0.255709	0.262894	SNP	11	382	NA	ENSG00000212694	ENSG00000212694	7.946	rs78113440
QTS000002	ftp://ftp.ebi.ac.uk/pub/databases/spot/eQTL/sumstats/QTS000002/QTD000021/QTD000021.all.tsv.gz	ENSG00000255398	12	122553425	G	A	chr12_122553425_G_A	11	0.0287958	0.717082	0.0790673	0.21785	SNP	11	382	NA	ENSG00000255398	ENSG00000255398	70.868	rs78113440
QTS000002	ftp://ftp.ebi.ac.uk/pub/databases/spot/eQTL/sumstats/QTS000002/QTD000021/QTD000021.all.tsv.gz	ENSG00000256092	12	122553425	G	A	chr12_122553425_G_A	11	0.0287958	0.460435	-0.19571	0.26456	SNP	11	382	NA	ENSG00000256092	ENSG00000256092	2.604	rs78113440
QTS000002	ftp://ftp.ebi.ac.uk/pub/databases/spot/eQTL/sumstats/QTS000002/QTD000021/QTD000021.all.tsv.gz	ENSG00000256742	12	122553425	G	A	chr12_122553425_G_A	11	0.0287958	0.934553	-0.0244922	0.297831	SNP	11	382	NA	ENSG00000256742	ENSG00000256742	2.432	rs78113440
QTS000002	ftp://ftp.ebi.ac.uk/pub/databases/spot/eQTL/sumstats/QTS000002/QTD000021/QTD000021.all.tsv.gz	ENSG00000256811	12	122553425	G	A	chr12_122553425_G_A	11	0.0287958	0.611373	-0.156031	0.306529	SNP	11	382	NA	ENSG00000256811	ENSG00000256811	0.661	rs78113440
QTS000002	ftp://ftp.ebi.ac.uk/pub/databases/spot/eQTL/sumstats/QTS000002/QTD000021/QTD000021.all.tsv.gz	ENSG00000274191	12	122553425	G	A	chr12_122553425_G_A	11	0.0287958	0.29402	-0.3291	0.312688	SNP	11	382	NA	ENSG00000274191	ENSG00000274191	0.539	rs78113440
QTS000002	ftp://ftp.ebi.ac.uk/pub/databases/spot/eQTL/sumstats/QTS000002/QTD000021/QTD000021.all.tsv.gz	ENSG00000274292	12	122553425	G	A	chr12_122553425_G_A	11	0.0287958	0.743881	-0.0740993	0.226442	SNP	11	382	NA	ENSG00000274292	ENSG00000274292	2.177	rs78113440
QTS000002	ftp://ftp.ebi.ac.uk/pub/databases/spot/eQTL/sumstats/QTS000002/QTD000021/QTD000021.all.tsv.gz	ENSG00000274427	12	122553425	G	A	chr12_122553425_G_A	11	0.0287958	0.624213	0.141252	0.287828	SNP	11	382	NA	ENSG00000274427	ENSG00000274427	0	rs78113440
QTS000002	ftp://ftp.ebi.ac.uk/pub/databases/spot/eQTL/sumstats/QTS000002/QTD000021/QTD000021.all.tsv.gz	ENSG00000275265	12	122553425	G	A	chr12_122553425_G_A	11	0.0287958	0.413327	0.220471	0.268868	SNP	11	382	NA	ENSG00000275265	ENSG00000275265	2.876	rs78113440
QTS000002	ftp://ftp.ebi.ac.uk/pub/databases/spot/eQTL/sumstats/QTS000002/QTD000021/QTD000021.all.tsv.gz	ENSG00000276045	12	122553425	G	A	chr12_122553425_G_A	11	0.0287958	0.113991	-0.400464	0.252118	SNP	11	382	NA	ENSG00000276045	ENSG00000276045	48.736	rs78113440
QTS000002	ftp://ftp.ebi.ac.uk/pub/databases/spot/eQTL/sumstats/QTS000002/QTD000021/QTD000021.all.tsv.gz	ENSG00000278084	12	122553425	G	A	chr12_122553425_G_A	11	0.0287958	0.521399	0.193258	0.300801	SNP	11	382	NA	ENSG00000278084	ENSG00000278084	0.986	rs78113440
QTS000002	ftp://ftp.ebi.ac.uk/pub/databases/spot/eQTL/sumstats/QTS000002/QTD000021/QTD000021.all.tsv.gz	ENSG00000286586	12	122553425	G	A	chr12_122553425_G_A	11	0.0287958	0.580186	0.171796	0.310023	SNP	11	382	NA	ENSG00000286586	ENSG00000286586	1.152	rs78113440
QTS000002	ftp://ftp.ebi.ac.uk/pub/databases/spot/eQTL/sumstats/QTS000002/QTD000021/QTD000021.all.tsv.gz	ENSG00000033030	12	122553498	C	T	chr12_122553498_C_T	67	0.180628	0.00842874	0.300618	0.112827	SNP	69	382	NA	ENSG00000033030	ENSG00000033030	27.912	rs36008586
QTS000002	ftp://ftp.ebi.ac.uk/pub/databases/spot/eQTL/sumstats/QTS000002/QTD000021/QTD000021.all.tsv.gz	ENSG00000051825	12	122553498	C	T	chr12_122553498_C_T	67	0.180628	0.527102	0.0622011	0.098156	SNP	69	382	NA	ENSG00000051825	ENSG00000051825	23.533	rs36008586
QTS000002	ftp://ftp.ebi.ac.uk/pub/databases/spot/eQTL/sumstats/QTS000002/QTD000021/QTD000021.all.tsv.gz	ENSG00000089094	12	122553498	C	T	chr12_122553498_C_T	67	0.180628	0.696068	-0.0448381	0.114595	SNP	69	382	NA	ENSG00000089094	ENSG00000089094	23.423	rs36008586
QTS000002	ftp://ftp.ebi.ac.uk/pub/databases/spot/eQTL/sumstats/QTS000002/QTD000021/QTD000021.all.tsv.gz	ENSG00000090975	12	122553498	C	T	chr12_122553498_C_T	67	0.180628	0.378212	0.118187	0.133783	SNP	69	382	NA	ENSG00000090975	ENSG00000090975	0.834	rs36008586
QTS000002	ftp://ftp.ebi.ac.uk/pub/databases/spot/eQTL/sumstats/QTS000002/QTD000021/QTD000021.all.tsv.gz	ENSG00000110801	12	122553498	C	T	chr12_122553498_C_T	67	0.180628	0.485241	-0.0913462	0.130611	SNP	69	382	NA	ENSG00000110801	ENSG00000110801	3.952	rs36008586
QTS000002	ftp://ftp.ebi.ac.uk/pub/databases/spot/eQTL/sumstats/QTS000002/QTD000021/QTD000021.all.tsv.gz	ENSG00000110987	12	122553498	C	T	chr12_122553498_C_T	67	0.180628	0.631884	-0.0609489	0.126999	SNP	69	382	NA	ENSG00000110987	ENSG00000110987	0.958	rs36008586
QTS000002	ftp://ftp.ebi.ac.uk/pub/databases/spot/eQTL/sumstats/QTS000002/QTD000021/QTD000021.all.tsv.gz	ENSG00000111011	12	122553498	C	T	chr12_122553498_C_T	67	0.180628	0.761011	0.036153	0.11868	SNP	69	382	NA	ENSG00000111011	ENSG00000111011	102.197	rs36008586
QTS000002	ftp://ftp.ebi.ac.uk/pub/databases/spot/eQTL/sumstats/QTS000002/QTD000021/QTD000021.all.tsv.gz	ENSG00000111325	12	122553498	C	T	chr12_122553498_C_T	67	0.180628	0.446787	-0.0833204	0.109274	SNP	69	382	NA	ENSG00000111325	ENSG00000111325	1.895	rs36008586
QTS000002	ftp://ftp.ebi.ac.uk/pub/databases/spot/eQTL/sumstats/QTS000002/QTD000021/QTD000021.all.tsv.gz	ENSG00000111328	12	122553498	C	T	chr12_122553498_C_T	67	0.180628	0.338098	-0.123889	0.128977	SNP	69	382	NA	ENSG00000111328	ENSG00000111328	20.832	rs36008586
QTS000002	ftp://ftp.ebi.ac.uk/pub/databases/spot/eQTL/sumstats/QTS000002/QTD000021/QTD000021.all.tsv.gz	ENSG00000130779	12	122553498	C	T	chr12_122553498_C_T	67	0.180628	0.474044	0.065618	0.0914594	SNP	69	382	NA	ENSG00000130779	ENSG00000130779	49.335	rs36008586
QTS000002	ftp://ftp.ebi.ac.uk/pub/databases/spot/eQTL/sumstats/QTS000002/QTD000021/QTD000021.all.tsv.gz	ENSG00000130783	12	122553498	C	T	chr12_122553498_C_T	67	0.180628	0.150743	0.200145	0.138682	SNP	69	382	NA	ENSG00000130783	ENSG00000130783	0.876	rs36008586
QTS000002	ftp://ftp.ebi.ac.uk/pub/databases/spot/eQTL/sumstats/QTS000002/QTD000021/QTD000021.all.tsv.gz	ENSG00000130787	12	122553498	C	T	chr12_122553498_C_T	67	0.180628	0.165663	0.156884	0.1127	SNP	69	382	NA	ENSG00000130787	ENSG00000130787	0.607	rs36008586
QTS000002	ftp://ftp.ebi.ac.uk/pub/databases/spot/eQTL/sumstats/QTS000002/QTD000021/QTD000021.all.tsv.gz	ENSG00000130921	12	122553498	C	T	chr12_122553498_C_T	67	0.180628	0.529788	0.0729778	0.115916	SNP	69	382	NA	ENSG00000130921	ENSG00000130921	2.936	rs36008586
QTS000002	ftp://ftp.ebi.ac.uk/pub/databases/spot/eQTL/sumstats/QTS000002/QTD000021/QTD000021.all.tsv.gz	ENSG00000139697	12	122553498	C	T	chr12_122553498_C_T	67	0.180628	0.40861	0.081904	0.0988793	SNP	69	382	NA	ENSG00000139697	ENSG00000139697	60.983	rs36008586
QTS000002	ftp://ftp.ebi.ac.uk/pub/databases/spot/eQTL/sumstats/QTS000002/QTD000021/QTD000021.all.tsv.gz	ENSG00000139718	12	122553498	C	T	chr12_122553498_C_T	67	0.180628	0.195979	-0.092144	0.0709882	SNP	69	382	NA	ENSG00000139718	ENSG00000139718	17.084	rs36008586
QTS000002	ftp://ftp.ebi.ac.uk/pub/databases/spot/eQTL/sumstats/QTS000002/QTD000021/QTD000021.all.tsv.gz	ENSG00000139719	12	122553498	C	T	chr12_122553498_C_T	67	0.180628	0.271751	-0.0959109	0.0869943	SNP	69	382	NA	ENSG00000139719	ENSG00000139719	13.991	rs36008586
QTS000002	ftp://ftp.ebi.ac.uk/pub/databases/spot/eQTL/sumstats/QTS000002/QTD000021/QTD000021.all.tsv.gz	ENSG00000139722	12	122553498	C	T	chr12_122553498_C_T	67	0.180628	0.881961	0.0141287	0.0950153	SNP	69	382	NA	ENSG00000139722	ENSG00000139722	19.971	rs36008586
QTS000002	ftp://ftp.ebi.ac.uk/pub/databases/spot/eQTL/sumstats/QTS000002/QTD000021/QTD000021.all.tsv.gz	ENSG00000139725	12	122553498	C	T	chr12_122553498_C_T	67	0.180628	0.116825	-0.160266	0.101693	SNP	69	382	NA	ENSG00000139725	ENSG00000139725	10.212	rs36008586
QTS000002	ftp://ftp.ebi.ac.uk/pub/databases/spot/eQTL/sumstats/QTS000002/QTD000021/QTD000021.all.tsv.gz	ENSG00000139726	12	122553498	C	T	chr12_122553498_C_T	67	0.180628	0.106589	0.207657	0.128023	SNP	69	382	NA	ENSG00000139726	ENSG00000139726	64.612	rs36008586
QTS000002	ftp://ftp.ebi.ac.uk/pub/databases/spot/eQTL/sumstats/QTS000002/QTD000021/QTD000021.all.tsv.gz	ENSG00000150977	12	122553498	C	T	chr12_122553498_C_T	67	0.180628	0.0660368	0.196482	0.106225	SNP	69	382	NA	ENSG00000150977	ENSG00000150977	258.3	rs36008586
QTS000002	ftp://ftp.ebi.ac.uk/pub/databases/spot/eQTL/sumstats/QTS000002/QTD000021/QTD000021.all.tsv.gz	ENSG00000175727	12	122553498	C	T	chr12_122553498_C_T	67	0.180628	0.0819336	-0.15135	0.0865065	SNP	69	382	NA	ENSG00000175727	ENSG00000175727	30.942	rs36008586
QTS000002	ftp://ftp.ebi.ac.uk/pub/databases/spot/eQTL/sumstats/QTS000002/QTD000021/QTD000021.all.tsv.gz	ENSG00000182196	12	122553498	C	T	chr12_122553498_C_T	67	0.180628	0.0732662	0.217454	0.120678	SNP	69	382	NA	ENSG00000182196	ENSG00000182196	0.939	rs36008586
QTS000002	ftp://ftp.ebi.ac.uk/pub/databases/spot/eQTL/sumstats/QTS000002/QTD000021/QTD000021.all.tsv.gz	ENSG00000182782	12	122553498	C	T	chr12_122553498_C_T	67	0.180628	0.670118	0.0506344	0.118665	SNP	69	382	NA	ENSG00000182782	ENSG00000182782	54.041	rs36008586
QTS000002	ftp://ftp.ebi.ac.uk/pub/databases/spot/eQTL/sumstats/QTS000002/QTD000021/QTD000021.all.tsv.gz	ENSG00000183955	12	122553498	C	T	chr12_122553498_C_T	67	0.180628	0.870116	0.01396	0.085252	SNP	69	382	NA	ENSG00000183955	ENSG00000183955	28.384	rs36008586
QTS000002	ftp://ftp.ebi.ac.uk/pub/databases/spot/eQTL/sumstats/QTS000002/QTD000021/QTD000021.all.tsv.gz	ENSG00000184047	12	122553498	C	T	chr12_122553498_C_T	67	0.180628	0.896033	-0.0131499	0.100486	SNP	69	382	NA	ENSG00000184047	ENSG00000184047	9.786	rs36008586
QTS000002	ftp://ftp.ebi.ac.uk/pub/databases/spot/eQTL/sumstats/QTS000002/QTD000021/QTD000021.all.tsv.gz	ENSG00000184209	12	122553498	C	T	chr12_122553498_C_T	67	0.180628	0.631994	0.0607756	0.126679	SNP	69	382	NA	ENSG00000184209	ENSG00000184209	14.74	rs36008586
QTS000002	ftp://ftp.ebi.ac.uk/pub/databases/spot/eQTL/sumstats/QTS000002/QTD000021/QTD000021.all.tsv.gz	ENSG00000184445	12	122553498	C	T	chr12_122553498_C_T	67	0.180628	0.139854	0.167173	0.112724	SNP	69	382	NA	ENSG00000184445	ENSG00000184445	12.55	rs36008586
QTS000002	ftp://ftp.ebi.ac.uk/pub/databases/spot/eQTL/sumstats/QTS000002/QTD000021/QTD000021.all.tsv.gz	ENSG00000188735	12	122553498	C	T	chr12_122553498_C_T	67	0.180628	0.479881	0.0915691	0.129335	SNP	69	382	NA	ENSG00000188735	ENSG00000188735	2.723	rs36008586
QTS000002	ftp://ftp.ebi.ac.uk/pub/databases/spot/eQTL/sumstats/QTS000002/QTD000021/QTD000021.all.tsv.gz	ENSG00000212694	12	122553498	C	T	chr12_122553498_C_T	67	0.180628	0.971098	-0.00445543	0.122798	SNP	69	382	NA	ENSG00000212694	ENSG00000212694	7.946	rs36008586
QTS000002	ftp://ftp.ebi.ac.uk/pub/databases/spot/eQTL/sumstats/QTS000002/QTD000021/QTD000021.all.tsv.gz	ENSG00000255398	12	122553498	C	T	chr12_122553498_C_T	67	0.180628	0.379784	0.0891966	0.101301	SNP	69	382	NA	ENSG00000255398	ENSG00000255398	70.868	rs36008586
QTS000002	ftp://ftp.ebi.ac.uk/pub/databases/spot/eQTL/sumstats/QTS000002/QTD000021/QTD000021.all.tsv.gz	ENSG00000256092	12	122553498	C	T	chr12_122553498_C_T	67	0.180628	0.447685	0.09378	0.123235	SNP	69	382	NA	ENSG00000256092	ENSG00000256092	2.604	rs36008586
QTS000002	ftp://ftp.ebi.ac.uk/pub/databases/spot/eQTL/sumstats/QTS000002/QTD000021/QTD000021.all.tsv.gz	ENSG00000256742	12	122553498	C	T	chr12_122553498_C_T	67	0.180628	0.113455	-0.219148	0.137762	SNP	69	382	NA	ENSG00000256742	ENSG00000256742	2.432	rs36008586
QTS000002	ftp://ftp.ebi.ac.uk/pub/databases/spot/eQTL/sumstats/QTS000002/QTD000021/QTD000021.all.tsv.gz	ENSG00000256811	12	122553498	C	T	chr12_122553498_C_T	67	0.180628	0.698699	-0.0553813	0.142842	SNP	69	382	NA	ENSG00000256811	ENSG00000256811	0.661	rs36008586
QTS000002	ftp://ftp.ebi.ac.uk/pub/databases/spot/eQTL/sumstats/QTS000002/QTD000021/QTD000021.all.tsv.gz	ENSG00000274191	12	122553498	C	T	chr12_122553498_C_T	67	0.180628	0.0511816	0.283802	0.14455	SNP	69	382	NA	ENSG00000274191	ENSG00000274191	0.539	rs36008586
QTS000002	ftp://ftp.ebi.ac.uk/pub/databases/spot/eQTL/sumstats/QTS000002/QTD000021/QTD000021.all.tsv.gz	ENSG00000274292	12	122553498	C	T	chr12_122553498_C_T	67	0.180628	0.0478189	-0.207959	0.10435	SNP	69	382	NA	ENSG00000274292	ENSG00000274292	2.177	rs36008586
QTS000002	ftp://ftp.ebi.ac.uk/pub/databases/spot/eQTL/sumstats/QTS000002/QTD000021/QTD000021.all.tsv.gz	ENSG00000274427	12	122553498	C	T	chr12_122553498_C_T	67	0.180628	0.580151	-0.0742953	0.134061	SNP	69	382	NA	ENSG00000274427	ENSG00000274427	0	rs36008586
QTS000002	ftp://ftp.ebi.ac.uk/pub/databases/spot/eQTL/sumstats/QTS000002/QTD000021/QTD000021.all.tsv.gz	ENSG00000275265	12	122553498	C	T	chr12_122553498_C_T	67	0.180628	0.532855	-0.0783315	0.125353	SNP	69	382	NA	ENSG00000275265	ENSG00000275265	2.876	rs36008586
QTS000002	ftp://ftp.ebi.ac.uk/pub/databases/spot/eQTL/sumstats/QTS000002/QTD000021/QTD000021.all.tsv.gz	ENSG00000276045	12	122553498	C	T	chr12_122553498_C_T	67	0.180628	0.705571	-0.0447453	0.118241	SNP	69	382	NA	ENSG00000276045	ENSG00000276045	48.736	rs36008586
QTS000002	ftp://ftp.ebi.ac.uk/pub/databases/spot/eQTL/sumstats/QTS000002/QTD000021/QTD000021.all.tsv.gz	ENSG00000278084	12	122553498	C	T	chr12_122553498_C_T	67	0.180628	0.482144	0.0986772	0.140096	SNP	69	382	NA	ENSG00000278084	ENSG00000278084	0.986	rs36008586
QTS000002	ftp://ftp.ebi.ac.uk/pub/databases/spot/eQTL/sumstats/QTS000002/QTD000021/QTD000021.all.tsv.gz	ENSG00000286586	12	122553498	C	T	chr12_122553498_C_T	67	0.180628	0.193439	-0.187799	0.143856	SNP	69	382	NA	ENSG00000286586	ENSG00000286586	1.152	rs36008586
QTS000002	ftp://ftp.ebi.ac.uk/pub/databases/spot/eQTL/sumstats/QTS000002/QTD000021/QTD000021.all.tsv.gz	ENSG00000033030	12	122554000	G	A	chr12_122554000_G_A	41	0.109948	0.226368	0.16359	0.134751	SNP	42	382	NA	ENSG00000033030	ENSG00000033030	27.912	rs74864444
QTS000002	ftp://ftp.ebi.ac.uk/pub/databases/spot/eQTL/sumstats/QTS000002/QTD000021/QTD000021.all.tsv.gz	ENSG00000051825	12	122554000	G	A	chr12_122554000_G_A	41	0.109948	0.149711	0.166196	0.114866	SNP	42	382	NA	ENSG00000051825	ENSG00000051825	23.533	rs74864444
QTS000002	ftp://ftp.ebi.ac.uk/pub/databases/spot/eQTL/sumstats/QTS000002/QTD000021/QTD000021.all.tsv.gz	ENSG00000089094	12	122554000	G	A	chr12_122554000_G_A	41	0.109948	0.86078	0.0236746	0.134792	SNP	42	382	NA	ENSG00000089094	ENSG00000089094	23.423	rs74864444
QTS000002	ftp://ftp.ebi.ac.uk/pub/databases/spot/eQTL/sumstats/QTS000002/QTD000021/QTD000021.all.tsv.gz	ENSG00000090975	12	122554000	G	A	chr12_122554000_G_A	41	0.109948	0.874595	0.0249162	0.157643	SNP	42	382	NA	ENSG00000090975	ENSG00000090975	0.834	rs74864444
QTS000002	ftp://ftp.ebi.ac.uk/pub/databases/spot/eQTL/sumstats/QTS000002/QTD000021/QTD000021.all.tsv.gz	ENSG00000110801	12	122554000	G	A	chr12_122554000_G_A	41	0.109948	0.277996	0.166794	0.153275	SNP	42	382	NA	ENSG00000110801	ENSG00000110801	3.952	rs74864444
QTS000002	ftp://ftp.ebi.ac.uk/pub/databases/spot/eQTL/sumstats/QTS000002/QTD000021/QTD000021.all.tsv.gz	ENSG00000110987	12	122554000	G	A	chr12_122554000_G_A	41	0.109948	0.755914	-0.0465095	0.149387	SNP	42	382	NA	ENSG00000110987	ENSG00000110987	0.958	rs74864444
QTS000002	ftp://ftp.ebi.ac.uk/pub/databases/spot/eQTL/sumstats/QTS000002/QTD000021/QTD000021.all.tsv.gz	ENSG00000111011	12	122554000	G	A	chr12_122554000_G_A	41	0.109948	0.414043	-0.114066	0.13932	SNP	42	382	NA	ENSG00000111011	ENSG00000111011	102.197	rs74864444
QTS000002	ftp://ftp.ebi.ac.uk/pub/databases/spot/eQTL/sumstats/QTS000002/QTD000021/QTD000021.all.tsv.gz	ENSG00000111325	12	122554000	G	A	chr12_122554000_G_A	41	0.109948	0.143055	0.188175	0.127916	SNP	42	382	NA	ENSG00000111325	ENSG00000111325	1.895	rs74864444
QTS000002	ftp://ftp.ebi.ac.uk/pub/databases/spot/eQTL/sumstats/QTS000002/QTD000021/QTD000021.all.tsv.gz	ENSG00000111328	12	122554000	G	A	chr12_122554000_G_A	41	0.109948	0.0576019	-0.287637	0.150499	SNP	42	382	NA	ENSG00000111328	ENSG00000111328	20.832	rs74864444
QTS000002	ftp://ftp.ebi.ac.uk/pub/databases/spot/eQTL/sumstats/QTS000002/QTD000021/QTD000021.all.tsv.gz	ENSG00000130779	12	122554000	G	A	chr12_122554000_G_A	41	0.109948	0.442727	0.0827169	0.107518	SNP	42	382	NA	ENSG00000130779	ENSG00000130779	49.335	rs74864444
QTS000002	ftp://ftp.ebi.ac.uk/pub/databases/spot/eQTL/sumstats/QTS000002/QTD000021/QTD000021.all.tsv.gz	ENSG00000130783	12	122554000	G	A	chr12_122554000_G_A	41	0.109948	0.913573	0.0178276	0.164024	SNP	42	382	NA	ENSG00000130783	ENSG00000130783	0.876	rs74864444
QTS000002	ftp://ftp.ebi.ac.uk/pub/databases/spot/eQTL/sumstats/QTS000002/QTD000021/QTD000021.all.tsv.gz	ENSG00000130787	12	122554000	G	A	chr12_122554000_G_A	41	0.109948	0.0388819	-0.273931	0.131634	SNP	42	382	NA	ENSG00000130787	ENSG00000130787	0.607	rs74864444
QTS000002	ftp://ftp.ebi.ac.uk/pub/databases/spot/eQTL/sumstats/QTS000002/QTD000021/QTD000021.all.tsv.gz	ENSG00000130921	12	122554000	G	A	chr12_122554000_G_A	41	0.109948	0.24197	-0.159573	0.13592	SNP	42	382	NA	ENSG00000130921	ENSG00000130921	2.936	rs74864444
QTS000002	ftp://ftp.ebi.ac.uk/pub/databases/spot/eQTL/sumstats/QTS000002/QTD000021/QTD000021.all.tsv.gz	ENSG00000139697	12	122554000	G	A	chr12_122554000_G_A	41	0.109948	0.941319	0.00858731	0.11649	SNP	42	382	NA	ENSG00000139697	ENSG00000139697	60.983	rs74864444
QTS000002	ftp://ftp.ebi.ac.uk/pub/databases/spot/eQTL/sumstats/QTS000002/QTD000021/QTD000021.all.tsv.gz	ENSG00000139718	12	122554000	G	A	chr12_122554000_G_A	41	0.109948	0.370707	-0.0750961	0.0836776	SNP	42	382	NA	ENSG00000139718	ENSG00000139718	17.084	rs74864444
QTS000002	ftp://ftp.ebi.ac.uk/pub/databases/spot/eQTL/sumstats/QTS000002/QTD000021/QTD000021.all.tsv.gz	ENSG00000139719	12	122554000	G	A	chr12_122554000_G_A	41	0.109948	0.0607339	0.191812	0.10162	SNP	42	382	NA	ENSG00000139719	ENSG00000139719	13.991	rs74864444
QTS000002	ftp://ftp.ebi.ac.uk/pub/databases/spot/eQTL/sumstats/QTS000002/QTD000021/QTD000021.all.tsv.gz	ENSG00000139722	12	122554000	G	A	chr12_122554000_G_A	41	0.109948	0.225562	0.13531	0.111263	SNP	42	382	NA	ENSG00000139722	ENSG00000139722	19.971	rs74864444
QTS000002	ftp://ftp.ebi.ac.uk/pub/databases/spot/eQTL/sumstats/QTS000002/QTD000021/QTD000021.all.tsv.gz	ENSG00000139725	12	122554000	G	A	chr12_122554000_G_A	41	0.109948	0.942235	-0.00873764	0.120412	SNP	42	382	NA	ENSG00000139725	ENSG00000139725	10.212	rs74864444
QTS000002	ftp://ftp.ebi.ac.uk/pub/databases/spot/eQTL/sumstats/QTS000002/QTD000021/QTD000021.all.tsv.gz	ENSG00000139726	12	122554000	G	A	chr12_122554000_G_A	41	0.109948	0.213317	-0.188586	0.150987	SNP	42	382	NA	ENSG00000139726	ENSG00000139726	64.612	rs74864444
QTS000002	ftp://ftp.ebi.ac.uk/pub/databases/spot/eQTL/sumstats/QTS000002/QTD000021/QTD000021.all.tsv.gz	ENSG00000150977	12	122554000	G	A	chr12_122554000_G_A	41	0.109948	0.310002	-0.128024	0.125741	SNP	42	382	NA	ENSG00000150977	ENSG00000150977	258.3	rs74864444
QTS000002	ftp://ftp.ebi.ac.uk/pub/databases/spot/eQTL/sumstats/QTS000002/QTD000021/QTD000021.all.tsv.gz	ENSG00000175727	12	122554000	G	A	chr12_122554000_G_A	41	0.109948	0.356579	0.0946052	0.10235	SNP	42	382	NA	ENSG00000175727	ENSG00000175727	30.942	rs74864444
QTS000002	ftp://ftp.ebi.ac.uk/pub/databases/spot/eQTL/sumstats/QTS000002/QTD000021/QTD000021.all.tsv.gz	ENSG00000182196	12	122554000	G	A	chr12_122554000_G_A	41	0.109948	0.238821	0.168587	0.142635	SNP	42	382	NA	ENSG00000182196	ENSG00000182196	0.939	rs74864444
QTS000002	ftp://ftp.ebi.ac.uk/pub/databases/spot/eQTL/sumstats/QTS000002/QTD000021/QTD000021.all.tsv.gz	ENSG00000182782	12	122554000	G	A	chr12_122554000_G_A	41	0.109948	0.417698	0.113191	0.139341	SNP	42	382	NA	ENSG00000182782	ENSG00000182782	54.041	rs74864444
QTS000002	ftp://ftp.ebi.ac.uk/pub/databases/spot/eQTL/sumstats/QTS000002/QTD000021/QTD000021.all.tsv.gz	ENSG00000183955	12	122554000	G	A	chr12_122554000_G_A	41	0.109948	0.496715	0.0681886	0.100118	SNP	42	382	NA	ENSG00000183955	ENSG00000183955	28.384	rs74864444
QTS000002	ftp://ftp.ebi.ac.uk/pub/databases/spot/eQTL/sumstats/QTS000002/QTD000021/QTD000021.all.tsv.gz	ENSG00000184047	12	122554000	G	A	chr12_122554000_G_A	41	0.109948	0.982858	-0.00254238	0.11816	SNP	42	382	NA	ENSG00000184047	ENSG00000184047	9.786	rs74864444
QTS000002	ftp://ftp.ebi.ac.uk/pub/databases/spot/eQTL/sumstats/QTS000002/QTD000021/QTD000021.all.tsv.gz	ENSG00000184209	12	122554000	G	A	chr12_122554000_G_A	41	0.109948	0.470486	-0.107641	0.14883	SNP	42	382	NA	ENSG00000184209	ENSG00000184209	14.74	rs74864444
QTS000002	ftp://ftp.ebi.ac.uk/pub/databases/spot/eQTL/sumstats/QTS000002/QTD000021/QTD000021.all.tsv.gz	ENSG00000184445	12	122554000	G	A	chr12_122554000_G_A	41	0.109948	0.00266603	0.396086	0.129985	SNP	42	382	NA	ENSG00000184445	ENSG00000184445	12.55	rs74864444
QTS000002	ftp://ftp.ebi.ac.uk/pub/databases/spot/eQTL/sumstats/QTS000002/QTD000021/QTD000021.all.tsv.gz	ENSG00000188735	12	122554000	G	A	chr12_122554000_G_A	41	0.109948	0.464787	0.111397	0.152061	SNP	42	382	NA	ENSG00000188735	ENSG00000188735	2.723	rs74864444
QTS000002	ftp://ftp.ebi.ac.uk/pub/databases/spot/eQTL/sumstats/QTS000002/QTD000021/QTD000021.all.tsv.gz	ENSG00000212694	12	122554000	G	A	chr12_122554000_G_A	41	0.109948	0.309034	0.146874	0.143966	SNP	42	382	NA	ENSG00000212694	ENSG00000212694	7.946	rs74864444
QTS000002	ftp://ftp.ebi.ac.uk/pub/databases/spot/eQTL/sumstats/QTS000002/QTD000021/QTD000021.all.tsv.gz	ENSG00000255398	12	122554000	G	A	chr12_122554000_G_A	41	0.109948	0.563236	0.0690691	0.119262	SNP	42	382	NA	ENSG00000255398	ENSG00000255398	70.868	rs74864444
QTS000002	ftp://ftp.ebi.ac.uk/pub/databases/spot/eQTL/sumstats/QTS000002/QTD000021/QTD000021.all.tsv.gz	ENSG00000256092	12	122554000	G	A	chr12_122554000_G_A	41	0.109948	0.361528	0.132467	0.144798	SNP	42	382	NA	ENSG00000256092	ENSG00000256092	2.604	rs74864444
QTS000002	ftp://ftp.ebi.ac.uk/pub/databases/spot/eQTL/sumstats/QTS000002/QTD000021/QTD000021.all.tsv.gz	ENSG00000256742	12	122554000	G	A	chr12_122554000_G_A	41	0.109948	0.860887	-0.0286298	0.163131	SNP	42	382	NA	ENSG00000256742	ENSG00000256742	2.432	rs74864444
QTS000002	ftp://ftp.ebi.ac.uk/pub/databases/spot/eQTL/sumstats/QTS000002/QTD000021/QTD000021.all.tsv.gz	ENSG00000256811	12	122554000	G	A	chr12_122554000_G_A	41	0.109948	0.903178	0.0204691	0.168023	SNP	42	382	NA	ENSG00000256811	ENSG00000256811	0.661	rs74864444
QTS000002	ftp://ftp.ebi.ac.uk/pub/databases/spot/eQTL/sumstats/QTS000002/QTD000021/QTD000021.all.tsv.gz	ENSG00000274191	12	122554000	G	A	chr12_122554000_G_A	41	0.109948	0.264001	0.19185	0.171209	SNP	42	382	NA	ENSG00000274191	ENSG00000274191	0.539	rs74864444
QTS000002	ftp://ftp.ebi.ac.uk/pub/databases/spot/eQTL/sumstats/QTS000002/QTD000021/QTD000021.all.tsv.gz	ENSG00000274292	12	122554000	G	A	chr12_122554000_G_A	41	0.109948	0.704634	-0.0470907	0.124024	SNP	42	382	NA	ENSG00000274292	ENSG00000274292	2.177	rs74864444
QTS000002	ftp://ftp.ebi.ac.uk/pub/databases/spot/eQTL/sumstats/QTS000002/QTD000021/QTD000021.all.tsv.gz	ENSG00000274427	12	122554000	G	A	chr12_122554000_G_A	41	0.109948	0.741789	0.0520488	0.157722	SNP	42	382	NA	ENSG00000274427	ENSG00000274427	0	rs74864444
QTS000002	ftp://ftp.ebi.ac.uk/pub/databases/spot/eQTL/sumstats/QTS000002/QTD000021/QTD000021.all.tsv.gz	ENSG00000275265	12	122554000	G	A	chr12_122554000_G_A	41	0.109948	0.339274	0.141023	0.147175	SNP	42	382	NA	ENSG00000275265	ENSG00000275265	2.876	rs74864444
QTS000002	ftp://ftp.ebi.ac.uk/pub/databases/spot/eQTL/sumstats/QTS000002/QTD000021/QTD000021.all.tsv.gz	ENSG00000276045	12	122554000	G	A	chr12_122554000_G_A	41	0.109948	0.920731	-0.0138605	0.139084	SNP	42	382	NA	ENSG00000276045	ENSG00000276045	48.736	rs74864444
QTS000002	ftp://ftp.ebi.ac.uk/pub/databases/spot/eQTL/sumstats/QTS000002/QTD000021/QTD000021.all.tsv.gz	ENSG00000278084	12	122554000	G	A	chr12_122554000_G_A	41	0.109948	0.114862	0.259547	0.163798	SNP	42	382	NA	ENSG00000278084	ENSG00000278084	0.986	rs74864444
QTS000002	ftp://ftp.ebi.ac.uk/pub/databases/spot/eQTL/sumstats/QTS000002/QTD000021/QTD000021.all.tsv.gz	ENSG00000286586	12	122554000	G	A	chr12_122554000_G_A	41	0.109948	0.597125	0.0899267	0.169833	SNP	42	382	NA	ENSG00000286586	ENSG00000286586	1.152	rs74864444
QTS000002	ftp://ftp.ebi.ac.uk/pub/databases/spot/eQTL/sumstats/QTS000002/QTD000021/QTD000021.all.tsv.gz	ENSG00000033030	12	122554073	A	AT	chr12_122554073_A_AT	39	0.104712	0.660491	0.0655594	0.149005	INDEL	39	382	NA	ENSG00000033030	ENSG00000033030	27.912	rs1345319411
QTS000002	ftp://ftp.ebi.ac.uk/pub/databases/spot/eQTL/sumstats/QTS000002/QTD000021/QTD000021.all.tsv.gz	ENSG00000051825	12	122554073	A	AT	chr12_122554073_A_AT	39	0.104712	0.305199	-0.130524	0.126927	INDEL	39	382	NA	ENSG00000051825	ENSG00000051825	23.533	rs1345319411
QTS000002	ftp://ftp.ebi.ac.uk/pub/databases/spot/eQTL/sumstats/QTS000002/QTD000021/QTD000021.all.tsv.gz	ENSG00000089094	12	122554073	A	AT	chr12_122554073_A_AT	39	0.104712	0.0893954	0.251606	0.147308	INDEL	39	382	NA	ENSG00000089094	ENSG00000089094	23.423	rs1345319411
QTS000002	ftp://ftp.ebi.ac.uk/pub/databases/spot/eQTL/sumstats/QTS000002/QTD000021/QTD000021.all.tsv.gz	ENSG00000090975	12	122554073	A	AT	chr12_122554073_A_AT	39	0.104712	0.353061	0.161342	0.173275	INDEL	39	382	NA	ENSG00000090975	ENSG00000090975	0.834	rs1345319411
QTS000002	ftp://ftp.ebi.ac.uk/pub/databases/spot/eQTL/sumstats/QTS000002/QTD000021/QTD000021.all.tsv.gz	ENSG00000110801	12	122554073	A	AT	chr12_122554073_A_AT	39	0.104712	0.36199	-0.154498	0.169043	INDEL	39	382	NA	ENSG00000110801	ENSG00000110801	3.952	rs1345319411
QTS000002	ftp://ftp.ebi.ac.uk/pub/databases/spot/eQTL/sumstats/QTS000002/QTD000021/QTD000021.all.tsv.gz	ENSG00000110987	12	122554073	A	AT	chr12_122554073_A_AT	39	0.104712	0.384972	-0.143081	0.164283	INDEL	39	382	NA	ENSG00000110987	ENSG00000110987	0.958	rs1345319411
QTS000002	ftp://ftp.ebi.ac.uk/pub/databases/spot/eQTL/sumstats/QTS000002/QTD000021/QTD000021.all.tsv.gz	ENSG00000111011	12	122554073	A	AT	chr12_122554073_A_AT	39	0.104712	0.0157418	-0.368843	0.151258	INDEL	39	382	NA	ENSG00000111011	ENSG00000111011	102.197	rs1345319411
QTS000002	ftp://ftp.ebi.ac.uk/pub/databases/spot/eQTL/sumstats/QTS000002/QTD000021/QTD000021.all.tsv.gz	ENSG00000111325	12	122554073	A	AT	chr12_122554073_A_AT	39	0.104712	0.636794	0.0670295	0.141709	INDEL	39	382	NA	ENSG00000111325	ENSG00000111325	1.895	rs1345319411
QTS000002	ftp://ftp.ebi.ac.uk/pub/databases/spot/eQTL/sumstats/QTS000002/QTD000021/QTD000021.all.tsv.gz	ENSG00000111328	12	122554073	A	AT	chr12_122554073_A_AT	39	0.104712	0.245124	0.194617	0.166886	INDEL	39	382	NA	ENSG00000111328	ENSG00000111328	20.832	rs1345319411
QTS000002	ftp://ftp.ebi.ac.uk/pub/databases/spot/eQTL/sumstats/QTS000002/QTD000021/QTD000021.all.tsv.gz	ENSG00000130779	12	122554073	A	AT	chr12_122554073_A_AT	39	0.104712	0.204409	0.150459	0.118117	INDEL	39	382	NA	ENSG00000130779	ENSG00000130779	49.335	rs1345319411
QTS000002	ftp://ftp.ebi.ac.uk/pub/databases/spot/eQTL/sumstats/QTS000002/QTD000021/QTD000021.all.tsv.gz	ENSG00000130783	12	122554073	A	AT	chr12_122554073_A_AT	39	0.104712	0.997098	-0.000658272	0.180724	INDEL	39	382	NA	ENSG00000130783	ENSG00000130783	0.876	rs1345319411
QTS000002	ftp://ftp.ebi.ac.uk/pub/databases/spot/eQTL/sumstats/QTS000002/QTD000021/QTD000021.all.tsv.gz	ENSG00000130787	12	122554073	A	AT	chr12_122554073_A_AT	39	0.104712	0.547787	-0.088322	0.146655	INDEL	39	382	NA	ENSG00000130787	ENSG00000130787	0.607	rs1345319411
QTS000002	ftp://ftp.ebi.ac.uk/pub/databases/spot/eQTL/sumstats/QTS000002/QTD000021/QTD000021.all.tsv.gz	ENSG00000130921	12	122554073	A	AT	chr12_122554073_A_AT	39	0.104712	0.938232	0.0116666	0.150337	INDEL	39	382	NA	ENSG00000130921	ENSG00000130921	2.936	rs1345319411
QTS000002	ftp://ftp.ebi.ac.uk/pub/databases/spot/eQTL/sumstats/QTS000002/QTD000021/QTD000021.all.tsv.gz	ENSG00000139697	12	122554073	A	AT	chr12_122554073_A_AT	39	0.104712	0.567237	0.0735017	0.128229	INDEL	39	382	NA	ENSG00000139697	ENSG00000139697	60.983	rs1345319411
QTS000002	ftp://ftp.ebi.ac.uk/pub/databases/spot/eQTL/sumstats/QTS000002/QTD000021/QTD000021.all.tsv.gz	ENSG00000139718	12	122554073	A	AT	chr12_122554073_A_AT	39	0.104712	0.483937	-0.0647289	0.0922764	INDEL	39	382	NA	ENSG00000139718	ENSG00000139718	17.084	rs1345319411
QTS000002	ftp://ftp.ebi.ac.uk/pub/databases/spot/eQTL/sumstats/QTS000002/QTD000021/QTD000021.all.tsv.gz	ENSG00000139719	12	122554073	A	AT	chr12_122554073_A_AT	39	0.104712	0.0695123	0.204599	0.112034	INDEL	39	382	NA	ENSG00000139719	ENSG00000139719	13.991	rs1345319411
QTS000002	ftp://ftp.ebi.ac.uk/pub/databases/spot/eQTL/sumstats/QTS000002/QTD000021/QTD000021.all.tsv.gz	ENSG00000139722	12	122554073	A	AT	chr12_122554073_A_AT	39	0.104712	0.614633	0.0620436	0.123013	INDEL	39	382	NA	ENSG00000139722	ENSG00000139722	19.971	rs1345319411
QTS000002	ftp://ftp.ebi.ac.uk/pub/databases/spot/eQTL/sumstats/QTS000002/QTD000021/QTD000021.all.tsv.gz	ENSG00000139725	12	122554073	A	AT	chr12_122554073_A_AT	39	0.104712	0.351213	0.123703	0.132342	INDEL	39	382	NA	ENSG00000139725	ENSG00000139725	10.212	rs1345319411
QTS000002	ftp://ftp.ebi.ac.uk/pub/databases/spot/eQTL/sumstats/QTS000002/QTD000021/QTD000021.all.tsv.gz	ENSG00000139726	12	122554073	A	AT	chr12_122554073_A_AT	39	0.104712	0.315052	-0.16787	0.166611	INDEL	39	382	NA	ENSG00000139726	ENSG00000139726	64.612	rs1345319411
QTS000002	ftp://ftp.ebi.ac.uk/pub/databases/spot/eQTL/sumstats/QTS000002/QTD000021/QTD000021.all.tsv.gz	ENSG00000150977	12	122554073	A	AT	chr12_122554073_A_AT	39	0.104712	0.305063	0.142498	0.138531	INDEL	39	382	NA	ENSG00000150977	ENSG00000150977	258.3	rs1345319411
QTS000002	ftp://ftp.ebi.ac.uk/pub/databases/spot/eQTL/sumstats/QTS000002/QTD000021/QTD000021.all.tsv.gz	ENSG00000175727	12	122554073	A	AT	chr12_122554073_A_AT	39	0.104712	0.339588	-0.107965	0.112747	INDEL	39	382	NA	ENSG00000175727	ENSG00000175727	30.942	rs1345319411
QTS000002	ftp://ftp.ebi.ac.uk/pub/databases/spot/eQTL/sumstats/QTS000002/QTD000021/QTD000021.all.tsv.gz	ENSG00000182196	12	122554073	A	AT	chr12_122554073_A_AT	39	0.104712	0.84645	0.030595	0.157759	INDEL	39	382	NA	ENSG00000182196	ENSG00000182196	0.939	rs1345319411
QTS000002	ftp://ftp.ebi.ac.uk/pub/databases/spot/eQTL/sumstats/QTS000002/QTD000021/QTD000021.all.tsv.gz	ENSG00000182782	12	122554073	A	AT	chr12_122554073_A_AT	39	0.104712	0.134985	-0.229501	0.152835	INDEL	39	382	NA	ENSG00000182782	ENSG00000182782	54.041	rs1345319411
QTS000002	ftp://ftp.ebi.ac.uk/pub/databases/spot/eQTL/sumstats/QTS000002/QTD000021/QTD000021.all.tsv.gz	ENSG00000183955	12	122554073	A	AT	chr12_122554073_A_AT	39	0.104712	0.846442	0.0214197	0.110442	INDEL	39	382	NA	ENSG00000183955	ENSG00000183955	28.384	rs1345319411
QTS000002	ftp://ftp.ebi.ac.uk/pub/databases/spot/eQTL/sumstats/QTS000002/QTD000021/QTD000021.all.tsv.gz	ENSG00000184047	12	122554073	A	AT	chr12_122554073_A_AT	39	0.104712	0.406448	0.108123	0.129931	INDEL	39	382	NA	ENSG00000184047	ENSG00000184047	9.786	rs1345319411
QTS000002	ftp://ftp.ebi.ac.uk/pub/databases/spot/eQTL/sumstats/QTS000002/QTD000021/QTD000021.all.tsv.gz	ENSG00000184209	12	122554073	A	AT	chr12_122554073_A_AT	39	0.104712	0.317326	-0.164216	0.163755	INDEL	39	382	NA	ENSG00000184209	ENSG00000184209	14.74	rs1345319411
QTS000002	ftp://ftp.ebi.ac.uk/pub/databases/spot/eQTL/sumstats/QTS000002/QTD000021/QTD000021.all.tsv.gz	ENSG00000184445	12	122554073	A	AT	chr12_122554073_A_AT	39	0.104712	0.233132	0.175101	0.146351	INDEL	39	382	NA	ENSG00000184445	ENSG00000184445	12.55	rs1345319411
QTS000002	ftp://ftp.ebi.ac.uk/pub/databases/spot/eQTL/sumstats/QTS000002/QTD000021/QTD000021.all.tsv.gz	ENSG00000188735	12	122554073	A	AT	chr12_122554073_A_AT	39	0.104712	0.0626529	0.311277	0.166145	INDEL	39	382	NA	ENSG00000188735	ENSG00000188735	2.723	rs1345319411
QTS000002	ftp://ftp.ebi.ac.uk/pub/databases/spot/eQTL/sumstats/QTS000002/QTD000021/QTD000021.all.tsv.gz	ENSG00000212694	12	122554073	A	AT	chr12_122554073_A_AT	39	0.104712	0.0414926	-0.322858	0.157215	INDEL	39	382	NA	ENSG00000212694	ENSG00000212694	7.946	rs1345319411
QTS000002	ftp://ftp.ebi.ac.uk/pub/databases/spot/eQTL/sumstats/QTS000002/QTD000021/QTD000021.all.tsv.gz	ENSG00000255398	12	122554073	A	AT	chr12_122554073_A_AT	39	0.104712	0.599999	0.0690434	0.131423	INDEL	39	382	NA	ENSG00000255398	ENSG00000255398	70.868	rs1345319411
QTS000002	ftp://ftp.ebi.ac.uk/pub/databases/spot/eQTL/sumstats/QTS000002/QTD000021/QTD000021.all.tsv.gz	ENSG00000256092	12	122554073	A	AT	chr12_122554073_A_AT	39	0.104712	0.878656	-0.0244488	0.159905	INDEL	39	382	NA	ENSG00000256092	ENSG00000256092	2.604	rs1345319411
QTS000002	ftp://ftp.ebi.ac.uk/pub/databases/spot/eQTL/sumstats/QTS000002/QTD000021/QTD000021.all.tsv.gz	ENSG00000256742	12	122554073	A	AT	chr12_122554073_A_AT	39	0.104712	0.390223	0.154501	0.179373	INDEL	39	382	NA	ENSG00000256742	ENSG00000256742	2.432	rs1345319411
QTS000002	ftp://ftp.ebi.ac.uk/pub/databases/spot/eQTL/sumstats/QTS000002/QTD000021/QTD000021.all.tsv.gz	ENSG00000256811	12	122554073	A	AT	chr12_122554073_A_AT	39	0.104712	0.774891	-0.0530138	0.185089	INDEL	39	382	NA	ENSG00000256811	ENSG00000256811	0.661	rs1345319411
QTS000002	ftp://ftp.ebi.ac.uk/pub/databases/spot/eQTL/sumstats/QTS000002/QTD000021/QTD000021.all.tsv.gz	ENSG00000274191	12	122554073	A	AT	chr12_122554073_A_AT	39	0.104712	0.404479	0.157883	0.188932	INDEL	39	382	NA	ENSG00000274191	ENSG00000274191	0.539	rs1345319411
QTS000002	ftp://ftp.ebi.ac.uk/pub/databases/spot/eQTL/sumstats/QTS000002/QTD000021/QTD000021.all.tsv.gz	ENSG00000274292	12	122554073	A	AT	chr12_122554073_A_AT	39	0.104712	0.039647	0.279965	0.135065	INDEL	39	382	NA	ENSG00000274292	ENSG00000274292	2.177	rs1345319411
QTS000002	ftp://ftp.ebi.ac.uk/pub/databases/spot/eQTL/sumstats/QTS000002/QTD000021/QTD000021.all.tsv.gz	ENSG00000274427	12	122554073	A	AT	chr12_122554073_A_AT	39	0.104712	0.708223	-0.0651338	0.173759	INDEL	39	382	NA	ENSG00000274427	ENSG00000274427	0	rs1345319411
QTS000002	ftp://ftp.ebi.ac.uk/pub/databases/spot/eQTL/sumstats/QTS000002/QTD000021/QTD000021.all.tsv.gz	ENSG00000275265	12	122554073	A	AT	chr12_122554073_A_AT	39	0.104712	0.758583	0.0500311	0.162533	INDEL	39	382	NA	ENSG00000275265	ENSG00000275265	2.876	rs1345319411
QTS000002	ftp://ftp.ebi.ac.uk/pub/databases/spot/eQTL/sumstats/QTS000002/QTD000021/QTD000021.all.tsv.gz	ENSG00000276045	12	122554073	A	AT	chr12_122554073_A_AT	39	0.104712	0.0725865	0.274269	0.151844	INDEL	39	382	NA	ENSG00000276045	ENSG00000276045	48.736	rs1345319411
QTS000002	ftp://ftp.ebi.ac.uk/pub/databases/spot/eQTL/sumstats/QTS000002/QTD000021/QTD000021.all.tsv.gz	ENSG00000278084	12	122554073	A	AT	chr12_122554073_A_AT	39	0.104712	0.284184	-0.194609	0.181159	INDEL	39	382	NA	ENSG00000278084	ENSG00000278084	0.986	rs1345319411
QTS000002	ftp://ftp.ebi.ac.uk/pub/databases/spot/eQTL/sumstats/QTS000002/QTD000021/QTD000021.all.tsv.gz	ENSG00000286586	12	122554073	A	AT	chr12_122554073_A_AT	39	0.104712	0.722951	0.0664722	0.187201	INDEL	39	382	NA	ENSG00000286586	ENSG00000286586	1.152	rs1345319411
QTS000002	ftp://ftp.ebi.ac.uk/pub/databases/spot/eQTL/sumstats/QTS000002/QTD000021/QTD000021.all.tsv.gz	ENSG00000033030	12	122554075	A	AT	chr12_122554075_A_AT	102	0.298429	0.873843	0.0164716	0.103589	INDEL	115	382	NA	ENSG00000033030	ENSG00000033030	27.912	rs68149024
QTS000002	ftp://ftp.ebi.ac.uk/pub/databases/spot/eQTL/sumstats/QTS000002/QTD000021/QTD000021.all.tsv.gz	ENSG00000051825	12	122554075	A	AT	chr12_122554075_A_AT	102	0.298429	0.805913	-0.0217644	0.0884469	INDEL	115	382	NA	ENSG00000051825	ENSG00000051825	23.533	rs68149024
QTS000002	ftp://ftp.ebi.ac.uk/pub/databases/spot/eQTL/sumstats/QTS000002/QTD000021/QTD000021.all.tsv.gz	ENSG00000089094	12	122554075	A	AT	chr12_122554075_A_AT	102	0.298429	0.631815	-0.0495073	0.103138	INDEL	115	382	NA	ENSG00000089094	ENSG00000089094	23.423	rs68149024
QTS000002	ftp://ftp.ebi.ac.uk/pub/databases/spot/eQTL/sumstats/QTS000002/QTD000021/QTD000021.all.tsv.gz	ENSG00000090975	12	122554075	A	AT	chr12_122554075_A_AT	102	0.298429	0.406479	0.100238	0.120463	INDEL	115	382	NA	ENSG00000090975	ENSG00000090975	0.834	rs68149024
QTS000002	ftp://ftp.ebi.ac.uk/pub/databases/spot/eQTL/sumstats/QTS000002/QTD000021/QTD000021.all.tsv.gz	ENSG00000110801	12	122554075	A	AT	chr12_122554075_A_AT	102	0.298429	0.242632	0.137501	0.117284	INDEL	115	382	NA	ENSG00000110801	ENSG00000110801	3.952	rs68149024
QTS000002	ftp://ftp.ebi.ac.uk/pub/databases/spot/eQTL/sumstats/QTS000002/QTD000021/QTD000021.all.tsv.gz	ENSG00000110987	12	122554075	A	AT	chr12_122554075_A_AT	102	0.298429	0.62029	-0.0567397	0.114321	INDEL	115	382	NA	ENSG00000110987	ENSG00000110987	0.958	rs68149024
QTS000002	ftp://ftp.ebi.ac.uk/pub/databases/spot/eQTL/sumstats/QTS000002/QTD000021/QTD000021.all.tsv.gz	ENSG00000111011	12	122554075	A	AT	chr12_122554075_A_AT	102	0.298429	0.117808	-0.166798	0.106123	INDEL	115	382	NA	ENSG00000111011	ENSG00000111011	102.197	rs68149024
QTS000002	ftp://ftp.ebi.ac.uk/pub/databases/spot/eQTL/sumstats/QTS000002/QTD000021/QTD000021.all.tsv.gz	ENSG00000111325	12	122554075	A	AT	chr12_122554075_A_AT	102	0.298429	0.000366874	0.345288	0.0950325	INDEL	115	382	NA	ENSG00000111325	ENSG00000111325	1.895	rs68149024
QTS000002	ftp://ftp.ebi.ac.uk/pub/databases/spot/eQTL/sumstats/QTS000002/QTD000021/QTD000021.all.tsv.gz	ENSG00000111328	12	122554075	A	AT	chr12_122554075_A_AT	102	0.298429	0.280606	0.125573	0.116026	INDEL	115	382	NA	ENSG00000111328	ENSG00000111328	20.832	rs68149024
QTS000002	ftp://ftp.ebi.ac.uk/pub/databases/spot/eQTL/sumstats/QTS000002/QTD000021/QTD000021.all.tsv.gz	ENSG00000130779	12	122554075	A	AT	chr12_122554075_A_AT	102	0.298429	0.972585	0.00283768	0.0824531	INDEL	115	382	NA	ENSG00000130779	ENSG00000130779	49.335	rs68149024
QTS000002	ftp://ftp.ebi.ac.uk/pub/databases/spot/eQTL/sumstats/QTS000002/QTD000021/QTD000021.all.tsv.gz	ENSG00000130783	12	122554075	A	AT	chr12_122554075_A_AT	102	0.298429	0.321306	0.12455	0.125229	INDEL	115	382	NA	ENSG00000130783	ENSG00000130783	0.876	rs68149024
QTS000002	ftp://ftp.ebi.ac.uk/pub/databases/spot/eQTL/sumstats/QTS000002/QTD000021/QTD000021.all.tsv.gz	ENSG00000130787	12	122554075	A	AT	chr12_122554075_A_AT	102	0.298429	0.159431	0.143328	0.101437	INDEL	115	382	NA	ENSG00000130787	ENSG00000130787	0.607	rs68149024
QTS000002	ftp://ftp.ebi.ac.uk/pub/databases/spot/eQTL/sumstats/QTS000002/QTD000021/QTD000021.all.tsv.gz	ENSG00000130921	12	122554075	A	AT	chr12_122554075_A_AT	102	0.298429	0.947919	-0.0068334	0.104465	INDEL	115	382	NA	ENSG00000130921	ENSG00000130921	2.936	rs68149024
QTS000002	ftp://ftp.ebi.ac.uk/pub/databases/spot/eQTL/sumstats/QTS000002/QTD000021/QTD000021.all.tsv.gz	ENSG00000139697	12	122554075	A	AT	chr12_122554075_A_AT	102	0.298429	0.698428	0.0345962	0.0891477	INDEL	115	382	NA	ENSG00000139697	ENSG00000139697	60.983	rs68149024
QTS000002	ftp://ftp.ebi.ac.uk/pub/databases/spot/eQTL/sumstats/QTS000002/QTD000021/QTD000021.all.tsv.gz	ENSG00000139718	12	122554075	A	AT	chr12_122554075_A_AT	102	0.298429	0.48183	0.0451951	0.0641193	INDEL	115	382	NA	ENSG00000139718	ENSG00000139718	17.084	rs68149024
QTS000002	ftp://ftp.ebi.ac.uk/pub/databases/spot/eQTL/sumstats/QTS000002/QTD000021/QTD000021.all.tsv.gz	ENSG00000139719	12	122554075	A	AT	chr12_122554075_A_AT	102	0.298429	0.0544185	0.150575	0.0777594	INDEL	115	382	NA	ENSG00000139719	ENSG00000139719	13.991	rs68149024
QTS000002	ftp://ftp.ebi.ac.uk/pub/databases/spot/eQTL/sumstats/QTS000002/QTD000021/QTD000021.all.tsv.gz	ENSG00000139722	12	122554075	A	AT	chr12_122554075_A_AT	102	0.298429	0.373705	0.0761144	0.0853469	INDEL	115	382	NA	ENSG00000139722	ENSG00000139722	19.971	rs68149024
QTS000002	ftp://ftp.ebi.ac.uk/pub/databases/spot/eQTL/sumstats/QTS000002/QTD000021/QTD000021.all.tsv.gz	ENSG00000139725	12	122554075	A	AT	chr12_122554075_A_AT	102	0.298429	0.34482	-0.0871022	0.0919546	INDEL	115	382	NA	ENSG00000139725	ENSG00000139725	10.212	rs68149024
QTS000002	ftp://ftp.ebi.ac.uk/pub/databases/spot/eQTL/sumstats/QTS000002/QTD000021/QTD000021.all.tsv.gz	ENSG00000139726	12	122554075	A	AT	chr12_122554075_A_AT	102	0.298429	0.964887	-0.00511854	0.116106	INDEL	115	382	NA	ENSG00000139726	ENSG00000139726	64.612	rs68149024
QTS000002	ftp://ftp.ebi.ac.uk/pub/databases/spot/eQTL/sumstats/QTS000002/QTD000021/QTD000021.all.tsv.gz	ENSG00000150977	12	122554075	A	AT	chr12_122554075_A_AT	102	0.298429	0.195553	-0.124847	0.0960904	INDEL	115	382	NA	ENSG00000150977	ENSG00000150977	258.3	rs68149024
QTS000002	ftp://ftp.ebi.ac.uk/pub/databases/spot/eQTL/sumstats/QTS000002/QTD000021/QTD000021.all.tsv.gz	ENSG00000175727	12	122554075	A	AT	chr12_122554075_A_AT	102	0.298429	0.0753639	0.139249	0.0778442	INDEL	115	382	NA	ENSG00000175727	ENSG00000175727	30.942	rs68149024
QTS000002	ftp://ftp.ebi.ac.uk/pub/databases/spot/eQTL/sumstats/QTS000002/QTD000021/QTD000021.all.tsv.gz	ENSG00000182196	12	122554075	A	AT	chr12_122554075_A_AT	102	0.298429	0.53903	0.0674052	0.109516	INDEL	115	382	NA	ENSG00000182196	ENSG00000182196	0.939	rs68149024
QTS000002	ftp://ftp.ebi.ac.uk/pub/databases/spot/eQTL/sumstats/QTS000002/QTD000021/QTD000021.all.tsv.gz	ENSG00000182782	12	122554075	A	AT	chr12_122554075_A_AT	102	0.298429	0.78002	-0.0298895	0.106855	INDEL	115	382	NA	ENSG00000182782	ENSG00000182782	54.041	rs68149024
QTS000002	ftp://ftp.ebi.ac.uk/pub/databases/spot/eQTL/sumstats/QTS000002/QTD000021/QTD000021.all.tsv.gz	ENSG00000183955	12	122554075	A	AT	chr12_122554075_A_AT	102	0.298429	0.663713	-0.0334091	0.0767096	INDEL	115	382	NA	ENSG00000183955	ENSG00000183955	28.384	rs68149024
QTS000002	ftp://ftp.ebi.ac.uk/pub/databases/spot/eQTL/sumstats/QTS000002/QTD000021/QTD000021.all.tsv.gz	ENSG00000184047	12	122554075	A	AT	chr12_122554075_A_AT	102	0.298429	0.7614	-0.0275039	0.0904392	INDEL	115	382	NA	ENSG00000184047	ENSG00000184047	9.786	rs68149024
QTS000002	ftp://ftp.ebi.ac.uk/pub/databases/spot/eQTL/sumstats/QTS000002/QTD000021/QTD000021.all.tsv.gz	ENSG00000184209	12	122554075	A	AT	chr12_122554075_A_AT	102	0.298429	0.904673	0.0136854	0.114108	INDEL	115	382	NA	ENSG00000184209	ENSG00000184209	14.74	rs68149024
QTS000002	ftp://ftp.ebi.ac.uk/pub/databases/spot/eQTL/sumstats/QTS000002/QTD000021/QTD000021.all.tsv.gz	ENSG00000184445	12	122554075	A	AT	chr12_122554075_A_AT	102	0.298429	0.129247	0.154618	0.10144	INDEL	115	382	NA	ENSG00000184445	ENSG00000184445	12.55	rs68149024
QTS000002	ftp://ftp.ebi.ac.uk/pub/databases/spot/eQTL/sumstats/QTS000002/QTD000021/QTD000021.all.tsv.gz	ENSG00000188735	12	122554075	A	AT	chr12_122554075_A_AT	102	0.298429	0.339965	-0.111272	0.116292	INDEL	115	382	NA	ENSG00000188735	ENSG00000188735	2.723	rs68149024
QTS000002	ftp://ftp.ebi.ac.uk/pub/databases/spot/eQTL/sumstats/QTS000002/QTD000021/QTD000021.all.tsv.gz	ENSG00000212694	12	122554075	A	AT	chr12_122554075_A_AT	102	0.298429	0.466744	0.0805068	0.110378	INDEL	115	382	NA	ENSG00000212694	ENSG00000212694	7.946	rs68149024
QTS000002	ftp://ftp.ebi.ac.uk/pub/databases/spot/eQTL/sumstats/QTS000002/QTD000021/QTD000021.all.tsv.gz	ENSG00000255398	12	122554075	A	AT	chr12_122554075_A_AT	102	0.298429	0.337795	0.0876132	0.0911544	INDEL	115	382	NA	ENSG00000255398	ENSG00000255398	70.868	rs68149024
QTS000002	ftp://ftp.ebi.ac.uk/pub/databases/spot/eQTL/sumstats/QTS000002/QTD000021/QTD000021.all.tsv.gz	ENSG00000256092	12	122554075	A	AT	chr12_122554075_A_AT	102	0.298429	0.646432	0.0510309	0.111054	INDEL	115	382	NA	ENSG00000256092	ENSG00000256092	2.604	rs68149024
QTS000002	ftp://ftp.ebi.ac.uk/pub/databases/spot/eQTL/sumstats/QTS000002/QTD000021/QTD000021.all.tsv.gz	ENSG00000256742	12	122554075	A	AT	chr12_122554075_A_AT	102	0.298429	0.961946	-0.00596784	0.124902	INDEL	115	382	NA	ENSG00000256742	ENSG00000256742	2.432	rs68149024
QTS000002	ftp://ftp.ebi.ac.uk/pub/databases/spot/eQTL/sumstats/QTS000002/QTD000021/QTD000021.all.tsv.gz	ENSG00000256811	12	122554075	A	AT	chr12_122554075_A_AT	102	0.298429	0.0373458	-0.266563	0.127064	INDEL	115	382	NA	ENSG00000256811	ENSG00000256811	0.661	rs68149024
QTS000002	ftp://ftp.ebi.ac.uk/pub/databases/spot/eQTL/sumstats/QTS000002/QTD000021/QTD000021.all.tsv.gz	ENSG00000274191	12	122554075	A	AT	chr12_122554075_A_AT	102	0.298429	0.276541	0.143097	0.1311	INDEL	115	382	NA	ENSG00000274191	ENSG00000274191	0.539	rs68149024
QTS000002	ftp://ftp.ebi.ac.uk/pub/databases/spot/eQTL/sumstats/QTS000002/QTD000021/QTD000021.all.tsv.gz	ENSG00000274292	12	122554075	A	AT	chr12_122554075_A_AT	102	0.298429	0.738974	-0.0316924	0.0949615	INDEL	115	382	NA	ENSG00000274292	ENSG00000274292	2.177	rs68149024
QTS000002	ftp://ftp.ebi.ac.uk/pub/databases/spot/eQTL/sumstats/QTS000002/QTD000021/QTD000021.all.tsv.gz	ENSG00000274427	12	122554075	A	AT	chr12_122554075_A_AT	102	0.298429	0.24062	0.141661	0.120316	INDEL	115	382	NA	ENSG00000274427	ENSG00000274427	0	rs68149024
QTS000002	ftp://ftp.ebi.ac.uk/pub/databases/spot/eQTL/sumstats/QTS000002/QTD000021/QTD000021.all.tsv.gz	ENSG00000275265	12	122554075	A	AT	chr12_122554075_A_AT	102	0.298429	0.600312	0.0592518	0.112882	INDEL	115	382	NA	ENSG00000275265	ENSG00000275265	2.876	rs68149024
QTS000002	ftp://ftp.ebi.ac.uk/pub/databases/spot/eQTL/sumstats/QTS000002/QTD000021/QTD000021.all.tsv.gz	ENSG00000276045	12	122554075	A	AT	chr12_122554075_A_AT	102	0.298429	0.504306	0.0711592	0.10635	INDEL	115	382	NA	ENSG00000276045	ENSG00000276045	48.736	rs68149024
QTS000002	ftp://ftp.ebi.ac.uk/pub/databases/spot/eQTL/sumstats/QTS000002/QTD000021/QTD000021.all.tsv.gz	ENSG00000278084	12	122554075	A	AT	chr12_122554075_A_AT	102	0.298429	0.355454	-0.116728	0.125987	INDEL	115	382	NA	ENSG00000278084	ENSG00000278084	0.986	rs68149024
QTS000002	ftp://ftp.ebi.ac.uk/pub/databases/spot/eQTL/sumstats/QTS000002/QTD000021/QTD000021.all.tsv.gz	ENSG00000286586	12	122554075	A	AT	chr12_122554075_A_AT	102	0.298429	0.855256	-0.02377	0.130115	INDEL	115	382	NA	ENSG00000286586	ENSG00000286586	1.152	rs68149024
QTS000002	ftp://ftp.ebi.ac.uk/pub/databases/spot/eQTL/sumstats/QTS000002/QTD000021/QTD000021.all.tsv.gz	ENSG00000033030	12	122555835	C	T	chr12_122555835_C_T	67	0.180628	0.0077721	0.302987	0.112521	SNP	69	382	NA	ENSG00000033030	ENSG00000033030	27.912	rs61956132
QTS000002	ftp://ftp.ebi.ac.uk/pub/databases/spot/eQTL/sumstats/QTS000002/QTD000021/QTD000021.all.tsv.gz	ENSG00000051825	12	122555835	C	T	chr12_122555835_C_T	67	0.180628	0.48805	0.0680339	0.0979081	SNP	69	382	NA	ENSG00000051825	ENSG00000051825	23.533	rs61956132
QTS000002	ftp://ftp.ebi.ac.uk/pub/databases/spot/eQTL/sumstats/QTS000002/QTD000021/QTD000021.all.tsv.gz	ENSG00000089094	12	122555835	C	T	chr12_122555835_C_T	67	0.180628	0.683981	-0.0466128	0.114328	SNP	69	382	NA	ENSG00000089094	ENSG00000089094	23.423	rs61956132
QTS000002	ftp://ftp.ebi.ac.uk/pub/databases/spot/eQTL/sumstats/QTS000002/QTD000021/QTD000021.all.tsv.gz	ENSG00000090975	12	122555835	C	T	chr12_122555835_C_T	67	0.180628	0.394797	0.113877	0.133496	SNP	69	382	NA	ENSG00000090975	ENSG00000090975	0.834	rs61956132
QTS000002	ftp://ftp.ebi.ac.uk/pub/databases/spot/eQTL/sumstats/QTS000002/QTD000021/QTD000021.all.tsv.gz	ENSG00000110801	12	122555835	C	T	chr12_122555835_C_T	67	0.180628	0.508341	-0.0863795	0.13033	SNP	69	382	NA	ENSG00000110801	ENSG00000110801	3.952	rs61956132
QTS000002	ftp://ftp.ebi.ac.uk/pub/databases/spot/eQTL/sumstats/QTS000002/QTD000021/QTD000021.all.tsv.gz	ENSG00000110987	12	122555835	C	T	chr12_122555835_C_T	67	0.180628	0.636012	-0.0600738	0.12671	SNP	69	382	NA	ENSG00000110987	ENSG00000110987	0.958	rs61956132
QTS000002	ftp://ftp.ebi.ac.uk/pub/databases/spot/eQTL/sumstats/QTS000002/QTD000021/QTD000021.all.tsv.gz	ENSG00000111011	12	122555835	C	T	chr12_122555835_C_T	67	0.180628	0.73351	0.0403743	0.1184	SNP	69	382	NA	ENSG00000111011	ENSG00000111011	102.197	rs61956132
QTS000002	ftp://ftp.ebi.ac.uk/pub/databases/spot/eQTL/sumstats/QTS000002/QTD000021/QTD000021.all.tsv.gz	ENSG00000111325	12	122555835	C	T	chr12_122555835_C_T	67	0.180628	0.442103	-0.0839871	0.109019	SNP	69	382	NA	ENSG00000111325	ENSG00000111325	1.895	rs61956132
QTS000002	ftp://ftp.ebi.ac.uk/pub/databases/spot/eQTL/sumstats/QTS000002/QTD000021/QTD000021.all.tsv.gz	ENSG00000111328	12	122555835	C	T	chr12_122555835_C_T	67	0.180628	0.378385	-0.113685	0.128733	SNP	69	382	NA	ENSG00000111328	ENSG00000111328	20.832	rs61956132
QTS000002	ftp://ftp.ebi.ac.uk/pub/databases/spot/eQTL/sumstats/QTS000002/QTD000021/QTD000021.all.tsv.gz	ENSG00000130779	12	122555835	C	T	chr12_122555835_C_T	67	0.180628	0.457407	0.0679517	0.0912392	SNP	69	382	NA	ENSG00000130779	ENSG00000130779	49.335	rs61956132
QTS000002	ftp://ftp.ebi.ac.uk/pub/databases/spot/eQTL/sumstats/QTS000002/QTD000021/QTD000021.all.tsv.gz	ENSG00000130783	12	122555835	C	T	chr12_122555835_C_T	67	0.180628	0.174803	0.188631	0.138452	SNP	69	382	NA	ENSG00000130783	ENSG00000130783	0.876	rs61956132
QTS000002	ftp://ftp.ebi.ac.uk/pub/databases/spot/eQTL/sumstats/QTS000002/QTD000021/QTD000021.all.tsv.gz	ENSG00000130787	12	122555835	C	T	chr12_122555835_C_T	67	0.180628	0.155157	0.160484	0.11241	SNP	69	382	NA	ENSG00000130787	ENSG00000130787	0.607	rs61956132
QTS000002	ftp://ftp.ebi.ac.uk/pub/databases/spot/eQTL/sumstats/QTS000002/QTD000021/QTD000021.all.tsv.gz	ENSG00000130921	12	122555835	C	T	chr12_122555835_C_T	67	0.180628	0.552976	0.068756	0.115664	SNP	69	382	NA	ENSG00000130921	ENSG00000130921	2.936	rs61956132
QTS000002	ftp://ftp.ebi.ac.uk/pub/databases/spot/eQTL/sumstats/QTS000002/QTD000021/QTD000021.all.tsv.gz	ENSG00000139697	12	122555835	C	T	chr12_122555835_C_T	67	0.180628	0.396383	0.0838631	0.0986421	SNP	69	382	NA	ENSG00000139697	ENSG00000139697	60.983	rs61956132
QTS000002	ftp://ftp.ebi.ac.uk/pub/databases/spot/eQTL/sumstats/QTS000002/QTD000021/QTD000021.all.tsv.gz	ENSG00000139718	12	122555835	C	T	chr12_122555835_C_T	67	0.180628	0.177995	-0.0957425	0.0707965	SNP	69	382	NA	ENSG00000139718	ENSG00000139718	17.084	rs61956132
QTS000002	ftp://ftp.ebi.ac.uk/pub/databases/spot/eQTL/sumstats/QTS000002/QTD000021/QTD000021.all.tsv.gz	ENSG00000139719	12	122555835	C	T	chr12_122555835_C_T	67	0.180628	0.268675	-0.096305	0.0867907	SNP	69	382	NA	ENSG00000139719	ENSG00000139719	13.991	rs61956132
QTS000002	ftp://ftp.ebi.ac.uk/pub/databases/spot/eQTL/sumstats/QTS000002/QTD000021/QTD000021.all.tsv.gz	ENSG00000139722	12	122555835	C	T	chr12_122555835_C_T	67	0.180628	0.897205	0.012265	0.0947986	SNP	69	382	NA	ENSG00000139722	ENSG00000139722	19.971	rs61956132
QTS000002	ftp://ftp.ebi.ac.uk/pub/databases/spot/eQTL/sumstats/QTS000002/QTD000021/QTD000021.all.tsv.gz	ENSG00000139725	12	122555835	C	T	chr12_122555835_C_T	67	0.180628	0.11261	-0.161754	0.101442	SNP	69	382	NA	ENSG00000139725	ENSG00000139725	10.212	rs61956132
QTS000002	ftp://ftp.ebi.ac.uk/pub/databases/spot/eQTL/sumstats/QTS000002/QTD000021/QTD000021.all.tsv.gz	ENSG00000139726	12	122555835	C	T	chr12_122555835_C_T	67	0.180628	0.116049	0.201808	0.127778	SNP	69	382	NA	ENSG00000139726	ENSG00000139726	64.612	rs61956132
QTS000002	ftp://ftp.ebi.ac.uk/pub/databases/spot/eQTL/sumstats/QTS000002/QTD000021/QTD000021.all.tsv.gz	ENSG00000150977	12	122555835	C	T	chr12_122555835_C_T	67	0.180628	0.0536038	0.205725	0.105877	SNP	69	382	NA	ENSG00000150977	ENSG00000150977	258.3	rs61956132
QTS000002	ftp://ftp.ebi.ac.uk/pub/databases/spot/eQTL/sumstats/QTS000002/QTD000021/QTD000021.all.tsv.gz	ENSG00000175727	12	122555835	C	T	chr12_122555835_C_T	67	0.180628	0.0868622	-0.148645	0.0863312	SNP	69	382	NA	ENSG00000175727	ENSG00000175727	30.942	rs61956132
QTS000002	ftp://ftp.ebi.ac.uk/pub/databases/spot/eQTL/sumstats/QTS000002/QTD000021/QTD000021.all.tsv.gz	ENSG00000182196	12	122555835	C	T	chr12_122555835_C_T	67	0.180628	0.0700732	0.219387	0.120376	SNP	69	382	NA	ENSG00000182196	ENSG00000182196	0.939	rs61956132
QTS000002	ftp://ftp.ebi.ac.uk/pub/databases/spot/eQTL/sumstats/QTS000002/QTD000021/QTD000021.all.tsv.gz	ENSG00000182782	12	122555835	C	T	chr12_122555835_C_T	67	0.180628	0.673726	0.0499318	0.118394	SNP	69	382	NA	ENSG00000182782	ENSG00000182782	54.041	rs61956132
QTS000002	ftp://ftp.ebi.ac.uk/pub/databases/spot/eQTL/sumstats/QTS000002/QTD000021/QTD000021.all.tsv.gz	ENSG00000183955	12	122555835	C	T	chr12_122555835_C_T	67	0.180628	0.899037	0.0108076	0.0850589	SNP	69	382	NA	ENSG00000183955	ENSG00000183955	28.384	rs61956132
QTS000002	ftp://ftp.ebi.ac.uk/pub/databases/spot/eQTL/sumstats/QTS000002/QTD000021/QTD000021.all.tsv.gz	ENSG00000184047	12	122555835	C	T	chr12_122555835_C_T	67	0.180628	0.905974	-0.0118591	0.100256	SNP	69	382	NA	ENSG00000184047	ENSG00000184047	9.786	rs61956132
QTS000002	ftp://ftp.ebi.ac.uk/pub/databases/spot/eQTL/sumstats/QTS000002/QTD000021/QTD000021.all.tsv.gz	ENSG00000184209	12	122555835	C	T	chr12_122555835_C_T	67	0.180628	0.58616	0.0689208	0.126364	SNP	69	382	NA	ENSG00000184209	ENSG00000184209	14.74	rs61956132
QTS000002	ftp://ftp.ebi.ac.uk/pub/databases/spot/eQTL/sumstats/QTS000002/QTD000021/QTD000021.all.tsv.gz	ENSG00000184445	12	122555835	C	T	chr12_122555835_C_T	67	0.180628	0.134544	0.169044	0.112446	SNP	69	382	NA	ENSG00000184445	ENSG00000184445	12.55	rs61956132
QTS000002	ftp://ftp.ebi.ac.uk/pub/databases/spot/eQTL/sumstats/QTS000002/QTD000021/QTD000021.all.tsv.gz	ENSG00000188735	12	122555835	C	T	chr12_122555835_C_T	67	0.180628	0.506106	0.0859889	0.129059	SNP	69	382	NA	ENSG00000188735	ENSG00000188735	2.723	rs61956132
QTS000002	ftp://ftp.ebi.ac.uk/pub/databases/spot/eQTL/sumstats/QTS000002/QTD000021/QTD000021.all.tsv.gz	ENSG00000212694	12	122555835	C	T	chr12_122555835_C_T	67	0.180628	0.961305	-0.0059525	0.122516	SNP	69	382	NA	ENSG00000212694	ENSG00000212694	7.946	rs61956132
QTS000002	ftp://ftp.ebi.ac.uk/pub/databases/spot/eQTL/sumstats/QTS000002/QTD000021/QTD000021.all.tsv.gz	ENSG00000255398	12	122555835	C	T	chr12_122555835_C_T	67	0.180628	0.397718	0.0856965	0.101085	SNP	69	382	NA	ENSG00000255398	ENSG00000255398	70.868	rs61956132
QTS000002	ftp://ftp.ebi.ac.uk/pub/databases/spot/eQTL/sumstats/QTS000002/QTD000021/QTD000021.all.tsv.gz	ENSG00000256092	12	122555835	C	T	chr12_122555835_C_T	67	0.180628	0.493905	0.0843148	0.12299	SNP	69	382	NA	ENSG00000256092	ENSG00000256092	2.604	rs61956132
QTS000002	ftp://ftp.ebi.ac.uk/pub/databases/spot/eQTL/sumstats/QTS000002/QTD000021/QTD000021.all.tsv.gz	ENSG00000256742	12	122555835	C	T	chr12_122555835_C_T	67	0.180628	0.108926	-0.221412	0.13742	SNP	69	382	NA	ENSG00000256742	ENSG00000256742	2.432	rs61956132
QTS000002	ftp://ftp.ebi.ac.uk/pub/databases/spot/eQTL/sumstats/QTS000002/QTD000021/QTD000021.all.tsv.gz	ENSG00000256811	12	122555835	C	T	chr12_122555835_C_T	67	0.180628	0.706275	-0.0537967	0.142517	SNP	69	382	NA	ENSG00000256811	ENSG00000256811	0.661	rs61956132
QTS000002	ftp://ftp.ebi.ac.uk/pub/databases/spot/eQTL/sumstats/QTS000002/QTD000021/QTD000021.all.tsv.gz	ENSG00000274191	12	122555835	C	T	chr12_122555835_C_T	67	0.180628	0.0578175	0.275552	0.144302	SNP	69	382	NA	ENSG00000274191	ENSG00000274191	0.539	rs61956132
QTS000002	ftp://ftp.ebi.ac.uk/pub/databases/spot/eQTL/sumstats/QTS000002/QTD000021/QTD000021.all.tsv.gz	ENSG00000274292	12	122555835	C	T	chr12_122555835_C_T	67	0.180628	0.0415223	-0.213626	0.10404	SNP	69	382	NA	ENSG00000274292	ENSG00000274292	2.177	rs61956132
QTS000002	ftp://ftp.ebi.ac.uk/pub/databases/spot/eQTL/sumstats/QTS000002/QTD000021/QTD000021.all.tsv.gz	ENSG00000274427	12	122555835	C	T	chr12_122555835_C_T	67	0.180628	0.577688	-0.0746068	0.133751	SNP	69	382	NA	ENSG00000274427	ENSG00000274427	0	rs61956132
QTS000002	ftp://ftp.ebi.ac.uk/pub/databases/spot/eQTL/sumstats/QTS000002/QTD000021/QTD000021.all.tsv.gz	ENSG00000275265	12	122555835	C	T	chr12_122555835_C_T	67	0.180628	0.494118	-0.085676	0.125038	SNP	69	382	NA	ENSG00000275265	ENSG00000275265	2.876	rs61956132
QTS000002	ftp://ftp.ebi.ac.uk/pub/databases/spot/eQTL/sumstats/QTS000002/QTD000021/QTD000021.all.tsv.gz	ENSG00000276045	12	122555835	C	T	chr12_122555835_C_T	67	0.180628	0.743463	-0.0386726	0.117981	SNP	69	382	NA	ENSG00000276045	ENSG00000276045	48.736	rs61956132
QTS000002	ftp://ftp.ebi.ac.uk/pub/databases/spot/eQTL/sumstats/QTS000002/QTD000021/QTD000021.all.tsv.gz	ENSG00000278084	12	122555835	C	T	chr12_122555835_C_T	67	0.180628	0.515076	0.0911895	0.139803	SNP	69	382	NA	ENSG00000278084	ENSG00000278084	0.986	rs61956132
QTS000002	ftp://ftp.ebi.ac.uk/pub/databases/spot/eQTL/sumstats/QTS000002/QTD000021/QTD000021.all.tsv.gz	ENSG00000286586	12	122555835	C	T	chr12_122555835_C_T	67	0.180628	0.169155	-0.198039	0.143445	SNP	69	382	NA	ENSG00000286586	ENSG00000286586	1.152	rs61956132
QTS000002	ftp://ftp.ebi.ac.uk/pub/databases/spot/eQTL/sumstats/QTS000002/QTD000021/QTD000021.all.tsv.gz	ENSG00000033030	12	122556226	C	G	chr12_122556226_C_G	41	0.109948	0.225977	0.163703	0.13473	SNP	42	382	NA	ENSG00000033030	ENSG00000033030	27.912	rs117758059
QTS000002	ftp://ftp.ebi.ac.uk/pub/databases/spot/eQTL/sumstats/QTS000002/QTD000021/QTD000021.all.tsv.gz	ENSG00000051825	12	122556226	C	G	chr12_122556226_C_G	41	0.109948	0.149296	0.166339	0.114847	SNP	42	382	NA	ENSG00000051825	ENSG00000051825	23.533	rs117758059
QTS000002	ftp://ftp.ebi.ac.uk/pub/databases/spot/eQTL/sumstats/QTS000002/QTD000021/QTD000021.all.tsv.gz	ENSG00000089094	12	122556226	C	G	chr12_122556226_C_G	41	0.109948	0.859614	0.0238713	0.134771	SNP	42	382	NA	ENSG00000089094	ENSG00000089094	23.423	rs117758059
QTS000002	ftp://ftp.ebi.ac.uk/pub/databases/spot/eQTL/sumstats/QTS000002/QTD000021/QTD000021.all.tsv.gz	ENSG00000090975	12	122556226	C	G	chr12_122556226_C_G	41	0.109948	0.875043	0.0248228	0.15762	SNP	42	382	NA	ENSG00000090975	ENSG00000090975	0.834	rs117758059
QTS000002	ftp://ftp.ebi.ac.uk/pub/databases/spot/eQTL/sumstats/QTS000002/QTD000021/QTD000021.all.tsv.gz	ENSG00000110801	12	122556226	C	G	chr12_122556226_C_G	41	0.109948	0.278377	0.166637	0.153253	SNP	42	382	NA	ENSG00000110801	ENSG00000110801	3.952	rs117758059
QTS000002	ftp://ftp.ebi.ac.uk/pub/databases/spot/eQTL/sumstats/QTS000002/QTD000021/QTD000021.all.tsv.gz	ENSG00000110987	12	122556226	C	G	chr12_122556226_C_G	41	0.109948	0.755116	-0.0466594	0.149364	SNP	42	382	NA	ENSG00000110987	ENSG00000110987	0.958	rs117758059
QTS000002	ftp://ftp.ebi.ac.uk/pub/databases/spot/eQTL/sumstats/QTS000002/QTD000021/QTD000021.all.tsv.gz	ENSG00000111011	12	122556226	C	G	chr12_122556226_C_G	41	0.109948	0.41334	-0.114221	0.139298	SNP	42	382	NA	ENSG00000111011	ENSG00000111011	102.197	rs117758059
QTS000002	ftp://ftp.ebi.ac.uk/pub/databases/spot/eQTL/sumstats/QTS000002/QTD000021/QTD000021.all.tsv.gz	ENSG00000111325	12	122556226	C	G	chr12_122556226_C_G	41	0.109948	0.143241	0.188059	0.127897	SNP	42	382	NA	ENSG00000111325	ENSG00000111325	1.895	rs117758059
QTS000002	ftp://ftp.ebi.ac.uk/pub/databases/spot/eQTL/sumstats/QTS000002/QTD000021/QTD000021.all.tsv.gz	ENSG00000111328	12	122556226	C	G	chr12_122556226_C_G	41	0.109948	0.0573641	-0.287865	0.150474	SNP	42	382	NA	ENSG00000111328	ENSG00000111328	20.832	rs117758059
QTS000002	ftp://ftp.ebi.ac.uk/pub/databases/spot/eQTL/sumstats/QTS000002/QTD000021/QTD000021.all.tsv.gz	ENSG00000130779	12	122556226	C	G	chr12_122556226_C_G	41	0.109948	0.443116	0.082634	0.107502	SNP	42	382	NA	ENSG00000130779	ENSG00000130779	49.335	rs117758059
QTS000002	ftp://ftp.ebi.ac.uk/pub/databases/spot/eQTL/sumstats/QTS000002/QTD000021/QTD000021.all.tsv.gz	ENSG00000130783	12	122556226	C	G	chr12_122556226_C_G	41	0.109948	0.911547	0.0182443	0.163999	SNP	42	382	NA	ENSG00000130783	ENSG00000130783	0.876	rs117758059
QTS000002	ftp://ftp.ebi.ac.uk/pub/databases/spot/eQTL/sumstats/QTS000002/QTD000021/QTD000021.all.tsv.gz	ENSG00000130787	12	122556226	C	G	chr12_122556226_C_G	41	0.109948	0.0390639	-0.273638	0.131618	SNP	42	382	NA	ENSG00000130787	ENSG00000130787	0.607	rs117758059
QTS000002	ftp://ftp.ebi.ac.uk/pub/databases/spot/eQTL/sumstats/QTS000002/QTD000021/QTD000021.all.tsv.gz	ENSG00000130921	12	122556226	C	G	chr12_122556226_C_G	41	0.109948	0.241622	-0.159667	0.135899	SNP	42	382	NA	ENSG00000130921	ENSG00000130921	2.936	rs117758059
QTS000002	ftp://ftp.ebi.ac.uk/pub/databases/spot/eQTL/sumstats/QTS000002/QTD000021/QTD000021.all.tsv.gz	ENSG00000139697	12	122556226	C	G	chr12_122556226_C_G	41	0.109948	0.941904	0.00850031	0.116473	SNP	42	382	NA	ENSG00000139697	ENSG00000139697	60.983	rs117758059
QTS000002	ftp://ftp.ebi.ac.uk/pub/databases/spot/eQTL/sumstats/QTS000002/QTD000021/QTD000021.all.tsv.gz	ENSG00000139718	12	122556226	C	G	chr12_122556226_C_G	41	0.109948	0.370689	-0.0750877	0.0836651	SNP	42	382	NA	ENSG00000139718	ENSG00000139718	17.084	rs117758059
QTS000002	ftp://ftp.ebi.ac.uk/pub/databases/spot/eQTL/sumstats/QTS000002/QTD000021/QTD000021.all.tsv.gz	ENSG00000139719	12	122556226	C	G	chr12_122556226_C_G	41	0.109948	0.0607647	0.19176	0.101605	SNP	42	382	NA	ENSG00000139719	ENSG00000139719	13.991	rs117758059
QTS000002	ftp://ftp.ebi.ac.uk/pub/databases/spot/eQTL/sumstats/QTS000002/QTD000021/QTD000021.all.tsv.gz	ENSG00000139722	12	122556226	C	G	chr12_122556226_C_G	41	0.109948	0.225911	0.135189	0.111247	SNP	42	382	NA	ENSG00000139722	ENSG00000139722	19.971	rs117758059
QTS000002	ftp://ftp.ebi.ac.uk/pub/databases/spot/eQTL/sumstats/QTS000002/QTD000021/QTD000021.all.tsv.gz	ENSG00000139725	12	122556226	C	G	chr12_122556226_C_G	41	0.109948	0.942574	-0.00868507	0.120394	SNP	42	382	NA	ENSG00000139725	ENSG00000139725	10.212	rs117758059
QTS000002	ftp://ftp.ebi.ac.uk/pub/databases/spot/eQTL/sumstats/QTS000002/QTD000021/QTD000021.all.tsv.gz	ENSG00000139726	12	122556226	C	G	chr12_122556226_C_G	41	0.109948	0.212659	-0.188828	0.150963	SNP	42	382	NA	ENSG00000139726	ENSG00000139726	64.612	rs117758059
QTS000002	ftp://ftp.ebi.ac.uk/pub/databases/spot/eQTL/sumstats/QTS000002/QTD000021/QTD000021.all.tsv.gz	ENSG00000150977	12	122556226	C	G	chr12_122556226_C_G	41	0.109948	0.310901	-0.127768	0.125724	SNP	42	382	NA	ENSG00000150977	ENSG00000150977	258.3	rs117758059
QTS000002	ftp://ftp.ebi.ac.uk/pub/databases/spot/eQTL/sumstats/QTS000002/QTD000021/QTD000021.all.tsv.gz	ENSG00000175727	12	122556226	C	G	chr12_122556226_C_G	41	0.109948	0.355931	0.0947184	0.102334	SNP	42	382	NA	ENSG00000175727	ENSG00000175727	30.942	rs117758059
QTS000002	ftp://ftp.ebi.ac.uk/pub/databases/spot/eQTL/sumstats/QTS000002/QTD000021/QTD000021.all.tsv.gz	ENSG00000182196	12	122556226	C	G	chr12_122556226_C_G	41	0.109948	0.237737	0.16895	0.142611	SNP	42	382	NA	ENSG00000182196	ENSG00000182196	0.939	rs117758059
QTS000002	ftp://ftp.ebi.ac.uk/pub/databases/spot/eQTL/sumstats/QTS000002/QTD000021/QTD000021.all.tsv.gz	ENSG00000182782	12	122556226	C	G	chr12_122556226_C_G	41	0.109948	0.41889	0.112885	0.139321	SNP	42	382	NA	ENSG00000182782	ENSG00000182782	54.041	rs117758059
QTS000002	ftp://ftp.ebi.ac.uk/pub/databases/spot/eQTL/sumstats/QTS000002/QTD000021/QTD000021.all.tsv.gz	ENSG00000183955	12	122556226	C	G	chr12_122556226_C_G	41	0.109948	0.496975	0.0681372	0.100103	SNP	42	382	NA	ENSG00000183955	ENSG00000183955	28.384	rs117758059
QTS000002	ftp://ftp.ebi.ac.uk/pub/databases/spot/eQTL/sumstats/QTS000002/QTD000021/QTD000021.all.tsv.gz	ENSG00000184047	12	122556226	C	G	chr12_122556226_C_G	41	0.109948	0.982784	-0.00255291	0.118142	SNP	42	382	NA	ENSG00000184047	ENSG00000184047	9.786	rs117758059
QTS000002	ftp://ftp.ebi.ac.uk/pub/databases/spot/eQTL/sumstats/QTS000002/QTD000021/QTD000021.all.tsv.gz	ENSG00000184209	12	122556226	C	G	chr12_122556226_C_G	41	0.109948	0.469697	-0.107817	0.148807	SNP	42	382	NA	ENSG00000184209	ENSG00000184209	14.74	rs117758059
QTS000002	ftp://ftp.ebi.ac.uk/pub/databases/spot/eQTL/sumstats/QTS000002/QTD000021/QTD000021.all.tsv.gz	ENSG00000184445	12	122556226	C	G	chr12_122556226_C_G	41	0.109948	0.00267531	0.395891	0.129968	SNP	42	382	NA	ENSG00000184445	ENSG00000184445	12.55	rs117758059
QTS000002	ftp://ftp.ebi.ac.uk/pub/databases/spot/eQTL/sumstats/QTS000002/QTD000021/QTD000021.all.tsv.gz	ENSG00000188735	12	122556226	C	G	chr12_122556226_C_G	41	0.109948	0.466539	0.110944	0.15204	SNP	42	382	NA	ENSG00000188735	ENSG00000188735	2.723	rs117758059
QTS000002	ftp://ftp.ebi.ac.uk/pub/databases/spot/eQTL/sumstats/QTS000002/QTD000021/QTD000021.all.tsv.gz	ENSG00000212694	12	122556226	C	G	chr12_122556226_C_G	41	0.109948	0.308776	0.14693	0.143944	SNP	42	382	NA	ENSG00000212694	ENSG00000212694	7.946	rs117758059
QTS000002	ftp://ftp.ebi.ac.uk/pub/databases/spot/eQTL/sumstats/QTS000002/QTD000021/QTD000021.all.tsv.gz	ENSG00000255398	12	122556226	C	G	chr12_122556226_C_G	41	0.109948	0.564503	0.068835	0.119245	SNP	42	382	NA	ENSG00000255398	ENSG00000255398	70.868	rs117758059
QTS000002	ftp://ftp.ebi.ac.uk/pub/databases/spot/eQTL/sumstats/QTS000002/QTD000021/QTD000021.all.tsv.gz	ENSG00000256092	12	122556226	C	G	chr12_122556226_C_G	41	0.109948	0.362208	0.13226	0.144778	SNP	42	382	NA	ENSG00000256092	ENSG00000256092	2.604	rs117758059
QTS000002	ftp://ftp.ebi.ac.uk/pub/databases/spot/eQTL/sumstats/QTS000002/QTD000021/QTD000021.all.tsv.gz	ENSG00000256742	12	122556226	C	G	chr12_122556226_C_G	41	0.109948	0.861851	-0.0284251	0.163106	SNP	42	382	NA	ENSG00000256742	ENSG00000256742	2.432	rs117758059
QTS000002	ftp://ftp.ebi.ac.uk/pub/databases/spot/eQTL/sumstats/QTS000002/QTD000021/QTD000021.all.tsv.gz	ENSG00000256811	12	122556226	C	G	chr12_122556226_C_G	41	0.109948	0.902884	0.0205284	0.167998	SNP	42	382	NA	ENSG00000256811	ENSG00000256811	0.661	rs117758059
QTS000002	ftp://ftp.ebi.ac.uk/pub/databases/spot/eQTL/sumstats/QTS000002/QTD000021/QTD000021.all.tsv.gz	ENSG00000274191	12	122556226	C	G	chr12_122556226_C_G	41	0.109948	0.264413	0.191656	0.171184	SNP	42	382	NA	ENSG00000274191	ENSG00000274191	0.539	rs117758059
QTS000002	ftp://ftp.ebi.ac.uk/pub/databases/spot/eQTL/sumstats/QTS000002/QTD000021/QTD000021.all.tsv.gz	ENSG00000274292	12	122556226	C	G	chr12_122556226_C_G	41	0.109948	0.706122	-0.046835	0.124006	SNP	42	382	NA	ENSG00000274292	ENSG00000274292	2.177	rs117758059
QTS000002	ftp://ftp.ebi.ac.uk/pub/databases/spot/eQTL/sumstats/QTS000002/QTD000021/QTD000021.all.tsv.gz	ENSG00000274427	12	122556226	C	G	chr12_122556226_C_G	41	0.109948	0.742041	0.0519884	0.157698	SNP	42	382	NA	ENSG00000274427	ENSG00000274427	0	rs117758059
QTS000002	ftp://ftp.ebi.ac.uk/pub/databases/spot/eQTL/sumstats/QTS000002/QTD000021/QTD000021.all.tsv.gz	ENSG00000275265	12	122556226	C	G	chr12_122556226_C_G	41	0.109948	0.337958	0.141386	0.14715	SNP	42	382	NA	ENSG00000275265	ENSG00000275265	2.876	rs117758059
QTS000002	ftp://ftp.ebi.ac.uk/pub/databases/spot/eQTL/sumstats/QTS000002/QTD000021/QTD000021.all.tsv.gz	ENSG00000276045	12	122556226	C	G	chr12_122556226_C_G	41	0.109948	0.920367	-0.0139224	0.139063	SNP	42	382	NA	ENSG00000276045	ENSG00000276045	48.736	rs117758059
QTS000002	ftp://ftp.ebi.ac.uk/pub/databases/spot/eQTL/sumstats/QTS000002/QTD000021/QTD000021.all.tsv.gz	ENSG00000278084	12	122556226	C	G	chr12_122556226_C_G	41	0.109948	0.114348	0.259874	0.16377	SNP	42	382	NA	ENSG00000278084	ENSG00000278084	0.986	rs117758059
QTS000002	ftp://ftp.ebi.ac.uk/pub/databases/spot/eQTL/sumstats/QTS000002/QTD000021/QTD000021.all.tsv.gz	ENSG00000286586	12	122556226	C	G	chr12_122556226_C_G	41	0.109948	0.595863	0.0902226	0.169807	SNP	42	382	NA	ENSG00000286586	ENSG00000286586	1.152	rs117758059
QTS000002	ftp://ftp.ebi.ac.uk/pub/databases/spot/eQTL/sumstats/QTS000002/QTD000021/QTD000021.all.tsv.gz	ENSG00000033030	12	122556438	T	C	chr12_122556438_T_C	92	0.269634	0.00140394	0.302768	0.0932915	SNP	279	382	NA	ENSG00000033030	ENSG00000033030	27.912	rs10847179
QTS000002	ftp://ftp.ebi.ac.uk/pub/databases/spot/eQTL/sumstats/QTS000002/QTD000021/QTD000021.all.tsv.gz	ENSG00000051825	12	122556438	T	C	chr12_122556438_T_C	92	0.269634	0.997519	-0.000255366	0.0820118	SNP	279	382	NA	ENSG00000051825	ENSG00000051825	23.533	rs10847179
QTS000002	ftp://ftp.ebi.ac.uk/pub/databases/spot/eQTL/sumstats/QTS000002/QTD000021/QTD000021.all.tsv.gz	ENSG00000089094	12	122556438	T	C	chr12_122556438_T_C	92	0.269634	0.608072	0.0491186	0.0956081	SNP	279	382	NA	ENSG00000089094	ENSG00000089094	23.423	rs10847179
QTS000002	ftp://ftp.ebi.ac.uk/pub/databases/spot/eQTL/sumstats/QTS000002/QTD000021/QTD000021.all.tsv.gz	ENSG00000090975	12	122556438	T	C	chr12_122556438_T_C	92	0.269634	0.137256	0.166005	0.111197	SNP	279	382	NA	ENSG00000090975	ENSG00000090975	0.834	rs10847179
QTS000002	ftp://ftp.ebi.ac.uk/pub/databases/spot/eQTL/sumstats/QTS000002/QTD000021/QTD000021.all.tsv.gz	ENSG00000110801	12	122556438	T	C	chr12_122556438_T_C	92	0.269634	0.535498	-0.0676961	0.109037	SNP	279	382	NA	ENSG00000110801	ENSG00000110801	3.952	rs10847179
QTS000002	ftp://ftp.ebi.ac.uk/pub/databases/spot/eQTL/sumstats/QTS000002/QTD000021/QTD000021.all.tsv.gz	ENSG00000110987	12	122556438	T	C	chr12_122556438_T_C	92	0.269634	0.134174	-0.158579	0.105384	SNP	279	382	NA	ENSG00000110987	ENSG00000110987	0.958	rs10847179
QTS000002	ftp://ftp.ebi.ac.uk/pub/databases/spot/eQTL/sumstats/QTS000002/QTD000021/QTD000021.all.tsv.gz	ENSG00000111011	12	122556438	T	C	chr12_122556438_T_C	92	0.269634	0.00173637	-0.306442	0.0963429	SNP	279	382	NA	ENSG00000111011	ENSG00000111011	102.197	rs10847179
QTS000002	ftp://ftp.ebi.ac.uk/pub/databases/spot/eQTL/sumstats/QTS000002/QTD000021/QTD000021.all.tsv.gz	ENSG00000111325	12	122556438	T	C	chr12_122556438_T_C	92	0.269634	0.422852	0.0732506	0.0911806	SNP	279	382	NA	ENSG00000111325	ENSG00000111325	1.895	rs10847179
QTS000002	ftp://ftp.ebi.ac.uk/pub/databases/spot/eQTL/sumstats/QTS000002/QTD000021/QTD000021.all.tsv.gz	ENSG00000111328	12	122556438	T	C	chr12_122556438_T_C	92	0.269634	0.637913	-0.0508468	0.107855	SNP	279	382	NA	ENSG00000111328	ENSG00000111328	20.832	rs10847179
QTS000002	ftp://ftp.ebi.ac.uk/pub/databases/spot/eQTL/sumstats/QTS000002/QTD000021/QTD000021.all.tsv.gz	ENSG00000130779	12	122556438	T	C	chr12_122556438_T_C	92	0.269634	0.0937756	0.127771	0.075832	SNP	279	382	NA	ENSG00000130779	ENSG00000130779	49.335	rs10847179
QTS000002	ftp://ftp.ebi.ac.uk/pub/databases/spot/eQTL/sumstats/QTS000002/QTD000021/QTD000021.all.tsv.gz	ENSG00000130783	12	122556438	T	C	chr12_122556438_T_C	92	0.269634	0.0283843	0.253815	0.11484	SNP	279	382	NA	ENSG00000130783	ENSG00000130783	0.876	rs10847179
QTS000002	ftp://ftp.ebi.ac.uk/pub/databases/spot/eQTL/sumstats/QTS000002/QTD000021/QTD000021.all.tsv.gz	ENSG00000130787	12	122556438	T	C	chr12_122556438_T_C	92	0.269634	0.188341	0.124281	0.0941077	SNP	279	382	NA	ENSG00000130787	ENSG00000130787	0.607	rs10847179
QTS000002	ftp://ftp.ebi.ac.uk/pub/databases/spot/eQTL/sumstats/QTS000002/QTD000021/QTD000021.all.tsv.gz	ENSG00000130921	12	122556438	T	C	chr12_122556438_T_C	92	0.269634	0.725694	0.0340227	0.0968151	SNP	279	382	NA	ENSG00000130921	ENSG00000130921	2.936	rs10847179
QTS000002	ftp://ftp.ebi.ac.uk/pub/databases/spot/eQTL/sumstats/QTS000002/QTD000021/QTD000021.all.tsv.gz	ENSG00000139697	12	122556438	T	C	chr12_122556438_T_C	92	0.269634	0.125306	0.126499	0.0821311	SNP	279	382	NA	ENSG00000139697	ENSG00000139697	60.983	rs10847179
QTS000002	ftp://ftp.ebi.ac.uk/pub/databases/spot/eQTL/sumstats/QTS000002/QTD000021/QTD000021.all.tsv.gz	ENSG00000139718	12	122556438	T	C	chr12_122556438_T_C	92	0.269634	0.167146	-0.0821271	0.059205	SNP	279	382	NA	ENSG00000139718	ENSG00000139718	17.084	rs10847179
QTS000002	ftp://ftp.ebi.ac.uk/pub/databases/spot/eQTL/sumstats/QTS000002/QTD000021/QTD000021.all.tsv.gz	ENSG00000139719	12	122556438	T	C	chr12_122556438_T_C	92	0.269634	0.541191	0.0445539	0.072776	SNP	279	382	NA	ENSG00000139719	ENSG00000139719	13.991	rs10847179
QTS000002	ftp://ftp.ebi.ac.uk/pub/databases/spot/eQTL/sumstats/QTS000002/QTD000021/QTD000021.all.tsv.gz	ENSG00000139722	12	122556438	T	C	chr12_122556438_T_C	92	0.269634	0.0340113	0.167282	0.0782934	SNP	279	382	NA	ENSG00000139722	ENSG00000139722	19.971	rs10847179
QTS000002	ftp://ftp.ebi.ac.uk/pub/databases/spot/eQTL/sumstats/QTS000002/QTD000021/QTD000021.all.tsv.gz	ENSG00000139725	12	122556438	T	C	chr12_122556438_T_C	92	0.269634	0.486517	-0.0595163	0.0853488	SNP	279	382	NA	ENSG00000139725	ENSG00000139725	10.212	rs10847179
QTS000002	ftp://ftp.ebi.ac.uk/pub/databases/spot/eQTL/sumstats/QTS000002/QTD000021/QTD000021.all.tsv.gz	ENSG00000139726	12	122556438	T	C	chr12_122556438_T_C	92	0.269634	0.8609	-0.0188877	0.107631	SNP	279	382	NA	ENSG00000139726	ENSG00000139726	64.612	rs10847179
QTS000002	ftp://ftp.ebi.ac.uk/pub/databases/spot/eQTL/sumstats/QTS000002/QTD000021/QTD000021.all.tsv.gz	ENSG00000150977	12	122556438	T	C	chr12_122556438_T_C	92	0.269634	0.418753	0.072412	0.0893435	SNP	279	382	NA	ENSG00000150977	ENSG00000150977	258.3	rs10847179
QTS000002	ftp://ftp.ebi.ac.uk/pub/databases/spot/eQTL/sumstats/QTS000002/QTD000021/QTD000021.all.tsv.gz	ENSG00000175727	12	122556438	T	C	chr12_122556438_T_C	92	0.269634	0.0630324	-0.134899	0.0721078	SNP	279	382	NA	ENSG00000175727	ENSG00000175727	30.942	rs10847179
QTS000002	ftp://ftp.ebi.ac.uk/pub/databases/spot/eQTL/sumstats/QTS000002/QTD000021/QTD000021.all.tsv.gz	ENSG00000182196	12	122556438	T	C	chr12_122556438_T_C	92	0.269634	0.113736	0.160411	0.100918	SNP	279	382	NA	ENSG00000182196	ENSG00000182196	0.939	rs10847179
QTS000002	ftp://ftp.ebi.ac.uk/pub/databases/spot/eQTL/sumstats/QTS000002/QTD000021/QTD000021.all.tsv.gz	ENSG00000182782	12	122556438	T	C	chr12_122556438_T_C	92	0.269634	0.728263	-0.034469	0.0990514	SNP	279	382	NA	ENSG00000182782	ENSG00000182782	54.041	rs10847179
QTS000002	ftp://ftp.ebi.ac.uk/pub/databases/spot/eQTL/sumstats/QTS000002/QTD000021/QTD000021.all.tsv.gz	ENSG00000183955	12	122556438	T	C	chr12_122556438_T_C	92	0.269634	0.726981	0.0248742	0.0711298	SNP	279	382	NA	ENSG00000183955	ENSG00000183955	28.384	rs10847179
QTS000002	ftp://ftp.ebi.ac.uk/pub/databases/spot/eQTL/sumstats/QTS000002/QTD000021/QTD000021.all.tsv.gz	ENSG00000184047	12	122556438	T	C	chr12_122556438_T_C	92	0.269634	0.595649	-0.0445507	0.0837995	SNP	279	382	NA	ENSG00000184047	ENSG00000184047	9.786	rs10847179
QTS000002	ftp://ftp.ebi.ac.uk/pub/databases/spot/eQTL/sumstats/QTS000002/QTD000021/QTD000021.all.tsv.gz	ENSG00000184209	12	122556438	T	C	chr12_122556438_T_C	92	0.269634	0.948069	-0.00690018	0.105791	SNP	279	382	NA	ENSG00000184209	ENSG00000184209	14.74	rs10847179
QTS000002	ftp://ftp.ebi.ac.uk/pub/databases/spot/eQTL/sumstats/QTS000002/QTD000021/QTD000021.all.tsv.gz	ENSG00000184445	12	122556438	T	C	chr12_122556438_T_C	92	0.269634	8.63859e-10	0.55155	0.085044	SNP	279	382	NA	ENSG00000184445	ENSG00000184445	12.55	rs10847179
QTS000002	ftp://ftp.ebi.ac.uk/pub/databases/spot/eQTL/sumstats/QTS000002/QTD000021/QTD000021.all.tsv.gz	ENSG00000188735	12	122556438	T	C	chr12_122556438_T_C	92	0.269634	0.745229	0.0351679	0.10806	SNP	279	382	NA	ENSG00000188735	ENSG00000188735	2.723	rs10847179
QTS000002	ftp://ftp.ebi.ac.uk/pub/databases/spot/eQTL/sumstats/QTS000002/QTD000021/QTD000021.all.tsv.gz	ENSG00000212694	12	122556438	T	C	chr12_122556438_T_C	92	0.269634	0.786327	-0.0278185	0.102463	SNP	279	382	NA	ENSG00000212694	ENSG00000212694	7.946	rs10847179
QTS000002	ftp://ftp.ebi.ac.uk/pub/databases/spot/eQTL/sumstats/QTS000002/QTD000021/QTD000021.all.tsv.gz	ENSG00000255398	12	122556438	T	C	chr12_122556438_T_C	92	0.269634	0.0998113	0.139106	0.084078	SNP	279	382	NA	ENSG00000255398	ENSG00000255398	70.868	rs10847179
QTS000002	ftp://ftp.ebi.ac.uk/pub/databases/spot/eQTL/sumstats/QTS000002/QTD000021/QTD000021.all.tsv.gz	ENSG00000256092	12	122556438	T	C	chr12_122556438_T_C	92	0.269634	0.979868	-0.00260323	0.103018	SNP	279	382	NA	ENSG00000256092	ENSG00000256092	2.604	rs10847179
QTS000002	ftp://ftp.ebi.ac.uk/pub/databases/spot/eQTL/sumstats/QTS000002/QTD000021/QTD000021.all.tsv.gz	ENSG00000256742	12	122556438	T	C	chr12_122556438_T_C	92	0.269634	0.966243	0.00490747	0.115795	SNP	279	382	NA	ENSG00000256742	ENSG00000256742	2.432	rs10847179
QTS000002	ftp://ftp.ebi.ac.uk/pub/databases/spot/eQTL/sumstats/QTS000002/QTD000021/QTD000021.all.tsv.gz	ENSG00000256811	12	122556438	T	C	chr12_122556438_T_C	92	0.269634	0.231755	-0.142533	0.118778	SNP	279	382	NA	ENSG00000256811	ENSG00000256811	0.661	rs10847179
QTS000002	ftp://ftp.ebi.ac.uk/pub/databases/spot/eQTL/sumstats/QTS000002/QTD000021/QTD000021.all.tsv.gz	ENSG00000274191	12	122556438	T	C	chr12_122556438_T_C	92	0.269634	0.0219641	0.277707	0.120142	SNP	279	382	NA	ENSG00000274191	ENSG00000274191	0.539	rs10847179
QTS000002	ftp://ftp.ebi.ac.uk/pub/databases/spot/eQTL/sumstats/QTS000002/QTD000021/QTD000021.all.tsv.gz	ENSG00000274292	12	122556438	T	C	chr12_122556438_T_C	92	0.269634	0.814364	-0.0207054	0.0880513	SNP	279	382	NA	ENSG00000274292	ENSG00000274292	2.177	rs10847179
QTS000002	ftp://ftp.ebi.ac.uk/pub/databases/spot/eQTL/sumstats/QTS000002/QTD000021/QTD000021.all.tsv.gz	ENSG00000274427	12	122556438	T	C	chr12_122556438_T_C	92	0.269634	0.88154	-0.0167103	0.111974	SNP	279	382	NA	ENSG00000274427	ENSG00000274427	0	rs10847179
QTS000002	ftp://ftp.ebi.ac.uk/pub/databases/spot/eQTL/sumstats/QTS000002/QTD000021/QTD000021.all.tsv.gz	ENSG00000275265	12	122556438	T	C	chr12_122556438_T_C	92	0.269634	0.362752	-0.0953435	0.104486	SNP	279	382	NA	ENSG00000275265	ENSG00000275265	2.876	rs10847179
QTS000002	ftp://ftp.ebi.ac.uk/pub/databases/spot/eQTL/sumstats/QTS000002/QTD000021/QTD000021.all.tsv.gz	ENSG00000276045	12	122556438	T	C	chr12_122556438_T_C	92	0.269634	0.557265	0.057994	0.0986238	SNP	279	382	NA	ENSG00000276045	ENSG00000276045	48.736	rs10847179
QTS000002	ftp://ftp.ebi.ac.uk/pub/databases/spot/eQTL/sumstats/QTS000002/QTD000021/QTD000021.all.tsv.gz	ENSG00000278084	12	122556438	T	C	chr12_122556438_T_C	92	0.269634	0.649024	0.0533478	0.117016	SNP	279	382	NA	ENSG00000278084	ENSG00000278084	0.986	rs10847179
QTS000002	ftp://ftp.ebi.ac.uk/pub/databases/spot/eQTL/sumstats/QTS000002/QTD000021/QTD000021.all.tsv.gz	ENSG00000286586	12	122556438	T	C	chr12_122556438_T_C	92	0.269634	0.676504	-0.0503941	0.120579	SNP	279	382	NA	ENSG00000286586	ENSG00000286586	1.152	rs10847179
QTS000002	ftp://ftp.ebi.ac.uk/pub/databases/spot/eQTL/sumstats/QTS000002/QTD000021/QTD000021.all.tsv.gz	ENSG00000033030	12	122556484	C	CT	chr12_122556484_C_CT	102	0.293194	0.000577586	0.346182	0.0987458	INDEL	112	382	NA	ENSG00000033030	ENSG00000033030	27.912	rs371272876
QTS000002	ftp://ftp.ebi.ac.uk/pub/databases/spot/eQTL/sumstats/QTS000002/QTD000021/QTD000021.all.tsv.gz	ENSG00000051825	12	122556484	C	CT	chr12_122556484_C_CT	102	0.293194	0.0661927	0.159683	0.0863802	INDEL	112	382	NA	ENSG00000051825	ENSG00000051825	23.533	rs371272876
QTS000002	ftp://ftp.ebi.ac.uk/pub/databases/spot/eQTL/sumstats/QTS000002/QTD000021/QTD000021.all.tsv.gz	ENSG00000089094	12	122556484	C	CT	chr12_122556484_C_CT	102	0.293194	0.81451	-0.0239038	0.101734	INDEL	112	382	NA	ENSG00000089094	ENSG00000089094	23.423	rs371272876
QTS000002	ftp://ftp.ebi.ac.uk/pub/databases/spot/eQTL/sumstats/QTS000002/QTD000021/QTD000021.all.tsv.gz	ENSG00000090975	12	122556484	C	CT	chr12_122556484_C_CT	102	0.293194	0.360366	0.108869	0.118715	INDEL	112	382	NA	ENSG00000090975	ENSG00000090975	0.834	rs371272876
QTS000002	ftp://ftp.ebi.ac.uk/pub/databases/spot/eQTL/sumstats/QTS000002/QTD000021/QTD000021.all.tsv.gz	ENSG00000110801	12	122556484	C	CT	chr12_122556484_C_CT	102	0.293194	0.725669	0.0407827	0.11604	INDEL	112	382	NA	ENSG00000110801	ENSG00000110801	3.952	rs371272876
QTS000002	ftp://ftp.ebi.ac.uk/pub/databases/spot/eQTL/sumstats/QTS000002/QTD000021/QTD000021.all.tsv.gz	ENSG00000110987	12	122556484	C	CT	chr12_122556484_C_CT	102	0.293194	0.643296	-0.05229	0.112719	INDEL	112	382	NA	ENSG00000110987	ENSG00000110987	0.958	rs371272876
QTS000002	ftp://ftp.ebi.ac.uk/pub/databases/spot/eQTL/sumstats/QTS000002/QTD000021/QTD000021.all.tsv.gz	ENSG00000111011	12	122556484	C	CT	chr12_122556484_C_CT	102	0.293194	0.880565	-0.0158525	0.105352	INDEL	112	382	NA	ENSG00000111011	ENSG00000111011	102.197	rs371272876
QTS000002	ftp://ftp.ebi.ac.uk/pub/databases/spot/eQTL/sumstats/QTS000002/QTD000021/QTD000021.all.tsv.gz	ENSG00000111325	12	122556484	C	CT	chr12_122556484_C_CT	102	0.293194	0.574133	0.0546449	0.0970555	INDEL	112	382	NA	ENSG00000111325	ENSG00000111325	1.895	rs371272876
QTS000002	ftp://ftp.ebi.ac.uk/pub/databases/spot/eQTL/sumstats/QTS000002/QTD000021/QTD000021.all.tsv.gz	ENSG00000111328	12	122556484	C	CT	chr12_122556484_C_CT	102	0.293194	0.0258529	-0.254316	0.113158	INDEL	112	382	NA	ENSG00000111328	ENSG00000111328	20.832	rs371272876
QTS000002	ftp://ftp.ebi.ac.uk/pub/databases/spot/eQTL/sumstats/QTS000002/QTD000021/QTD000021.all.tsv.gz	ENSG00000130779	12	122556484	C	CT	chr12_122556484_C_CT	102	0.293194	0.199095	0.104291	0.0809097	INDEL	112	382	NA	ENSG00000130779	ENSG00000130779	49.335	rs371272876
QTS000002	ftp://ftp.ebi.ac.uk/pub/databases/spot/eQTL/sumstats/QTS000002/QTD000021/QTD000021.all.tsv.gz	ENSG00000130783	12	122556484	C	CT	chr12_122556484_C_CT	102	0.293194	0.206647	0.156218	0.123248	INDEL	112	382	NA	ENSG00000130783	ENSG00000130783	0.876	rs371272876
QTS000002	ftp://ftp.ebi.ac.uk/pub/databases/spot/eQTL/sumstats/QTS000002/QTD000021/QTD000021.all.tsv.gz	ENSG00000130787	12	122556484	C	CT	chr12_122556484_C_CT	102	0.293194	0.752869	-0.0317067	0.100544	INDEL	112	382	NA	ENSG00000130787	ENSG00000130787	0.607	rs371272876
QTS000002	ftp://ftp.ebi.ac.uk/pub/databases/spot/eQTL/sumstats/QTS000002/QTD000021/QTD000021.all.tsv.gz	ENSG00000130921	12	122556484	C	CT	chr12_122556484_C_CT	102	0.293194	0.761894	-0.0312467	0.102966	INDEL	112	382	NA	ENSG00000130921	ENSG00000130921	2.936	rs371272876
QTS000002	ftp://ftp.ebi.ac.uk/pub/databases/spot/eQTL/sumstats/QTS000002/QTD000021/QTD000021.all.tsv.gz	ENSG00000139697	12	122556484	C	CT	chr12_122556484_C_CT	102	0.293194	0.439597	0.0679962	0.0877788	INDEL	112	382	NA	ENSG00000139697	ENSG00000139697	60.983	rs371272876
QTS000002	ftp://ftp.ebi.ac.uk/pub/databases/spot/eQTL/sumstats/QTS000002/QTD000021/QTD000021.all.tsv.gz	ENSG00000139718	12	122556484	C	CT	chr12_122556484_C_CT	102	0.293194	0.0570969	-0.119992	0.0626548	INDEL	112	382	NA	ENSG00000139718	ENSG00000139718	17.084	rs371272876
QTS000002	ftp://ftp.ebi.ac.uk/pub/databases/spot/eQTL/sumstats/QTS000002/QTD000021/QTD000021.all.tsv.gz	ENSG00000139719	12	122556484	C	CT	chr12_122556484_C_CT	102	0.293194	0.609697	0.0395932	0.0774178	INDEL	112	382	NA	ENSG00000139719	ENSG00000139719	13.991	rs371272876
QTS000002	ftp://ftp.ebi.ac.uk/pub/databases/spot/eQTL/sumstats/QTS000002/QTD000021/QTD000021.all.tsv.gz	ENSG00000139722	12	122556484	C	CT	chr12_122556484_C_CT	102	0.293194	0.370411	0.0755587	0.0841408	INDEL	112	382	NA	ENSG00000139722	ENSG00000139722	19.971	rs371272876
QTS000002	ftp://ftp.ebi.ac.uk/pub/databases/spot/eQTL/sumstats/QTS000002/QTD000021/QTD000021.all.tsv.gz	ENSG00000139725	12	122556484	C	CT	chr12_122556484_C_CT	102	0.293194	0.14088	-0.133613	0.090329	INDEL	112	382	NA	ENSG00000139725	ENSG00000139725	10.212	rs371272876
QTS000002	ftp://ftp.ebi.ac.uk/pub/databases/spot/eQTL/sumstats/QTS000002/QTD000021/QTD000021.all.tsv.gz	ENSG00000139726	12	122556484	C	CT	chr12_122556484_C_CT	102	0.293194	0.597371	0.0605229	0.114379	INDEL	112	382	NA	ENSG00000139726	ENSG00000139726	64.612	rs371272876
QTS000002	ftp://ftp.ebi.ac.uk/pub/databases/spot/eQTL/sumstats/QTS000002/QTD000021/QTD000021.all.tsv.gz	ENSG00000150977	12	122556484	C	CT	chr12_122556484_C_CT	102	0.293194	0.423655	0.0761989	0.0950152	INDEL	112	382	NA	ENSG00000150977	ENSG00000150977	258.3	rs371272876
QTS000002	ftp://ftp.ebi.ac.uk/pub/databases/spot/eQTL/sumstats/QTS000002/QTD000021/QTD000021.all.tsv.gz	ENSG00000175727	12	122556484	C	CT	chr12_122556484_C_CT	102	0.293194	0.474647	-0.0554039	0.0773284	INDEL	112	382	NA	ENSG00000175727	ENSG00000175727	30.942	rs371272876
QTS000002	ftp://ftp.ebi.ac.uk/pub/databases/spot/eQTL/sumstats/QTS000002/QTD000021/QTD000021.all.tsv.gz	ENSG00000182196	12	122556484	C	CT	chr12_122556484_C_CT	102	0.293194	0.00602703	0.294097	0.10579	INDEL	112	382	NA	ENSG00000182196	ENSG00000182196	0.939	rs371272876
QTS000002	ftp://ftp.ebi.ac.uk/pub/databases/spot/eQTL/sumstats/QTS000002/QTD000021/QTD000021.all.tsv.gz	ENSG00000182782	12	122556484	C	CT	chr12_122556484_C_CT	102	0.293194	0.282695	0.113174	0.105026	INDEL	112	382	NA	ENSG00000182782	ENSG00000182782	54.041	rs371272876
QTS000002	ftp://ftp.ebi.ac.uk/pub/databases/spot/eQTL/sumstats/QTS000002/QTD000021/QTD000021.all.tsv.gz	ENSG00000183955	12	122556484	C	CT	chr12_122556484_C_CT	102	0.293194	0.42981	0.0597736	0.0755344	INDEL	112	382	NA	ENSG00000183955	ENSG00000183955	28.384	rs371272876
QTS000002	ftp://ftp.ebi.ac.uk/pub/databases/spot/eQTL/sumstats/QTS000002/QTD000021/QTD000021.all.tsv.gz	ENSG00000184047	12	122556484	C	CT	chr12_122556484_C_CT	102	0.293194	0.979667	0.00227627	0.0891872	INDEL	112	382	NA	ENSG00000184047	ENSG00000184047	9.786	rs371272876
QTS000002	ftp://ftp.ebi.ac.uk/pub/databases/spot/eQTL/sumstats/QTS000002/QTD000021/QTD000021.all.tsv.gz	ENSG00000184209	12	122556484	C	CT	chr12_122556484_C_CT	102	0.293194	0.909279	0.0128375	0.1125	INDEL	112	382	NA	ENSG00000184209	ENSG00000184209	14.74	rs371272876
QTS000002	ftp://ftp.ebi.ac.uk/pub/databases/spot/eQTL/sumstats/QTS000002/QTD000021/QTD000021.all.tsv.gz	ENSG00000184445	12	122556484	C	CT	chr12_122556484_C_CT	102	0.293194	0.000379701	0.351909	0.09711	INDEL	112	382	NA	ENSG00000184445	ENSG00000184445	12.55	rs371272876
QTS000002	ftp://ftp.ebi.ac.uk/pub/databases/spot/eQTL/sumstats/QTS000002/QTD000021/QTD000021.all.tsv.gz	ENSG00000188735	12	122556484	C	CT	chr12_122556484_C_CT	102	0.293194	0.227497	0.138635	0.114474	INDEL	112	382	NA	ENSG00000188735	ENSG00000188735	2.723	rs371272876
QTS000002	ftp://ftp.ebi.ac.uk/pub/databases/spot/eQTL/sumstats/QTS000002/QTD000021/QTD000021.all.tsv.gz	ENSG00000212694	12	122556484	C	CT	chr12_122556484_C_CT	102	0.293194	0.385877	0.0945371	0.108753	INDEL	112	382	NA	ENSG00000212694	ENSG00000212694	7.946	rs371272876
QTS000002	ftp://ftp.ebi.ac.uk/pub/databases/spot/eQTL/sumstats/QTS000002/QTD000021/QTD000021.all.tsv.gz	ENSG00000255398	12	122556484	C	CT	chr12_122556484_C_CT	102	0.293194	0.22115	0.110162	0.0897212	INDEL	112	382	NA	ENSG00000255398	ENSG00000255398	70.868	rs371272876
QTS000002	ftp://ftp.ebi.ac.uk/pub/databases/spot/eQTL/sumstats/QTS000002/QTD000021/QTD000021.all.tsv.gz	ENSG00000256092	12	122556484	C	CT	chr12_122556484_C_CT	102	0.293194	0.156345	0.155066	0.108928	INDEL	112	382	NA	ENSG00000256092	ENSG00000256092	2.604	rs371272876
QTS000002	ftp://ftp.ebi.ac.uk/pub/databases/spot/eQTL/sumstats/QTS000002/QTD000021/QTD000021.all.tsv.gz	ENSG00000256742	12	122556484	C	CT	chr12_122556484_C_CT	102	0.293194	0.0963409	-0.204253	0.122176	INDEL	112	382	NA	ENSG00000256742	ENSG00000256742	2.432	rs371272876
QTS000002	ftp://ftp.ebi.ac.uk/pub/databases/spot/eQTL/sumstats/QTS000002/QTD000021/QTD000021.all.tsv.gz	ENSG00000256811	12	122556484	C	CT	chr12_122556484_C_CT	102	0.293194	0.868484	-0.0210299	0.126819	INDEL	112	382	NA	ENSG00000256811	ENSG00000256811	0.661	rs371272876
QTS000002	ftp://ftp.ebi.ac.uk/pub/databases/spot/eQTL/sumstats/QTS000002/QTD000021/QTD000021.all.tsv.gz	ENSG00000274191	12	122556484	C	CT	chr12_122556484_C_CT	102	0.293194	0.0108649	0.327753	0.127314	INDEL	112	382	NA	ENSG00000274191	ENSG00000274191	0.539	rs371272876
QTS000002	ftp://ftp.ebi.ac.uk/pub/databases/spot/eQTL/sumstats/QTS000002/QTD000021/QTD000021.all.tsv.gz	ENSG00000274292	12	122556484	C	CT	chr12_122556484_C_CT	102	0.293194	0.0343196	-0.197217	0.0924648	INDEL	112	382	NA	ENSG00000274292	ENSG00000274292	2.177	rs371272876
QTS000002	ftp://ftp.ebi.ac.uk/pub/databases/spot/eQTL/sumstats/QTS000002/QTD000021/QTD000021.all.tsv.gz	ENSG00000274427	12	122556484	C	CT	chr12_122556484_C_CT	102	0.293194	0.768282	-0.0351307	0.119056	INDEL	112	382	NA	ENSG00000274427	ENSG00000274427	0	rs371272876
QTS000002	ftp://ftp.ebi.ac.uk/pub/databases/spot/eQTL/sumstats/QTS000002/QTD000021/QTD000021.all.tsv.gz	ENSG00000275265	12	122556484	C	CT	chr12_122556484_C_CT	102	0.293194	0.738075	0.0372919	0.111341	INDEL	112	382	NA	ENSG00000275265	ENSG00000275265	2.876	rs371272876
QTS000002	ftp://ftp.ebi.ac.uk/pub/databases/spot/eQTL/sumstats/QTS000002/QTD000021/QTD000021.all.tsv.gz	ENSG00000276045	12	122556484	C	CT	chr12_122556484_C_CT	102	0.293194	0.719308	-0.037776	0.104945	INDEL	112	382	NA	ENSG00000276045	ENSG00000276045	48.736	rs371272876
QTS000002	ftp://ftp.ebi.ac.uk/pub/databases/spot/eQTL/sumstats/QTS000002/QTD000021/QTD000021.all.tsv.gz	ENSG00000278084	12	122556484	C	CT	chr12_122556484_C_CT	102	0.293194	0.077928	0.218839	0.123416	INDEL	112	382	NA	ENSG00000278084	ENSG00000278084	0.986	rs371272876
QTS000002	ftp://ftp.ebi.ac.uk/pub/databases/spot/eQTL/sumstats/QTS000002/QTD000021/QTD000021.all.tsv.gz	ENSG00000286586	12	122556484	C	CT	chr12_122556484_C_CT	102	0.293194	0.376719	-0.11344	0.128007	INDEL	112	382	NA	ENSG00000286586	ENSG00000286586	1.152	rs371272876
QTS000002	ftp://ftp.ebi.ac.uk/pub/databases/spot/eQTL/sumstats/QTS000002/QTD000021/QTD000021.all.tsv.gz	ENSG00000033030	12	122556524	T	C	chr12_122556524_T_C	67	0.180628	0.00781383	0.302824	0.112538	SNP	69	382	NA	ENSG00000033030	ENSG00000033030	27.912	rs12230600
QTS000002	ftp://ftp.ebi.ac.uk/pub/databases/spot/eQTL/sumstats/QTS000002/QTD000021/QTD000021.all.tsv.gz	ENSG00000051825	12	122556524	T	C	chr12_122556524_T_C	67	0.180628	0.487659	0.0681036	0.0979201	SNP	69	382	NA	ENSG00000051825	ENSG00000051825	23.533	rs12230600
QTS000002	ftp://ftp.ebi.ac.uk/pub/databases/spot/eQTL/sumstats/QTS000002/QTD000021/QTD000021.all.tsv.gz	ENSG00000089094	12	122556524	T	C	chr12_122556524_T_C	67	0.180628	0.685149	-0.0464366	0.114343	SNP	69	382	NA	ENSG00000089094	ENSG00000089094	23.423	rs12230600
QTS000002	ftp://ftp.ebi.ac.uk/pub/databases/spot/eQTL/sumstats/QTS000002/QTD000021/QTD000021.all.tsv.gz	ENSG00000090975	12	122556524	T	C	chr12_122556524_T_C	67	0.180628	0.39539	0.113749	0.133513	SNP	69	382	NA	ENSG00000090975	ENSG00000090975	0.834	rs12230600
QTS000002	ftp://ftp.ebi.ac.uk/pub/databases/spot/eQTL/sumstats/QTS000002/QTD000021/QTD000021.all.tsv.gz	ENSG00000110801	12	122556524	T	C	chr12_122556524_T_C	67	0.180628	0.509158	-0.0862241	0.130347	SNP	69	382	NA	ENSG00000110801	ENSG00000110801	3.952	rs12230600
QTS000002	ftp://ftp.ebi.ac.uk/pub/databases/spot/eQTL/sumstats/QTS000002/QTD000021/QTD000021.all.tsv.gz	ENSG00000110987	12	122556524	T	C	chr12_122556524_T_C	67	0.180628	0.635186	-0.0602283	0.126725	SNP	69	382	NA	ENSG00000110987	ENSG00000110987	0.958	rs12230600
QTS000002	ftp://ftp.ebi.ac.uk/pub/databases/spot/eQTL/sumstats/QTS000002/QTD000021/QTD000021.all.tsv.gz	ENSG00000111011	12	122556524	T	C	chr12_122556524_T_C	67	0.180628	0.733616	0.0403627	0.118414	SNP	69	382	NA	ENSG00000111011	ENSG00000111011	102.197	rs12230600
QTS000002	ftp://ftp.ebi.ac.uk/pub/databases/spot/eQTL/sumstats/QTS000002/QTD000021/QTD000021.all.tsv.gz	ENSG00000111325	12	122556524	T	C	chr12_122556524_T_C	67	0.180628	0.442223	-0.0839755	0.109033	SNP	69	382	NA	ENSG00000111325	ENSG00000111325	1.895	rs12230600
QTS000002	ftp://ftp.ebi.ac.uk/pub/databases/spot/eQTL/sumstats/QTS000002/QTD000021/QTD000021.all.tsv.gz	ENSG00000111328	12	122556524	T	C	chr12_122556524_T_C	67	0.180628	0.378031	-0.113783	0.128749	SNP	69	382	NA	ENSG00000111328	ENSG00000111328	20.832	rs12230600
QTS000002	ftp://ftp.ebi.ac.uk/pub/databases/spot/eQTL/sumstats/QTS000002/QTD000021/QTD000021.all.tsv.gz	ENSG00000130779	12	122556524	T	C	chr12_122556524_T_C	67	0.180628	0.457057	0.0680131	0.0912503	SNP	69	382	NA	ENSG00000130779	ENSG00000130779	49.335	rs12230600
QTS000002	ftp://ftp.ebi.ac.uk/pub/databases/spot/eQTL/sumstats/QTS000002/QTD000021/QTD000021.all.tsv.gz	ENSG00000130783	12	122556524	T	C	chr12_122556524_T_C	67	0.180628	0.175367	0.188409	0.138471	SNP	69	382	NA	ENSG00000130783	ENSG00000130783	0.876	rs12230600
QTS000002	ftp://ftp.ebi.ac.uk/pub/databases/spot/eQTL/sumstats/QTS000002/QTD000021/QTD000021.all.tsv.gz	ENSG00000130787	12	122556524	T	C	chr12_122556524_T_C	67	0.180628	0.155532	0.16036	0.112425	SNP	69	382	NA	ENSG00000130787	ENSG00000130787	0.607	rs12230600
QTS000002	ftp://ftp.ebi.ac.uk/pub/databases/spot/eQTL/sumstats/QTS000002/QTD000021/QTD000021.all.tsv.gz	ENSG00000130921	12	122556524	T	C	chr12_122556524_T_C	67	0.180628	0.55237	0.0688695	0.115678	SNP	69	382	NA	ENSG00000130921	ENSG00000130921	2.936	rs12230600
QTS000002	ftp://ftp.ebi.ac.uk/pub/databases/spot/eQTL/sumstats/QTS000002/QTD000021/QTD000021.all.tsv.gz	ENSG00000139697	12	122556524	T	C	chr12_122556524_T_C	67	0.180628	0.396693	0.0838186	0.0986547	SNP	69	382	NA	ENSG00000139697	ENSG00000139697	60.983	rs12230600
QTS000002	ftp://ftp.ebi.ac.uk/pub/databases/spot/eQTL/sumstats/QTS000002/QTD000021/QTD000021.all.tsv.gz	ENSG00000139718	12	122556524	T	C	chr12_122556524_T_C	67	0.180628	0.178608	-0.0956199	0.0708064	SNP	69	382	NA	ENSG00000139718	ENSG00000139718	17.084	rs12230600
QTS000002	ftp://ftp.ebi.ac.uk/pub/databases/spot/eQTL/sumstats/QTS000002/QTD000021/QTD000021.all.tsv.gz	ENSG00000139719	12	122556524	T	C	chr12_122556524_T_C	67	0.180628	0.269126	-0.0962266	0.0868021	SNP	69	382	NA	ENSG00000139719	ENSG00000139719	13.991	rs12230600
QTS000002	ftp://ftp.ebi.ac.uk/pub/databases/spot/eQTL/sumstats/QTS000002/QTD000021/QTD000021.all.tsv.gz	ENSG00000139722	12	122556524	T	C	chr12_122556524_T_C	67	0.180628	0.896002	0.0124109	0.0948104	SNP	69	382	NA	ENSG00000139722	ENSG00000139722	19.971	rs12230600
QTS000002	ftp://ftp.ebi.ac.uk/pub/databases/spot/eQTL/sumstats/QTS000002/QTD000021/QTD000021.all.tsv.gz	ENSG00000139725	12	122556524	T	C	chr12_122556524_T_C	67	0.180628	0.112602	-0.161777	0.101455	SNP	69	382	NA	ENSG00000139725	ENSG00000139725	10.212	rs12230600
QTS000002	ftp://ftp.ebi.ac.uk/pub/databases/spot/eQTL/sumstats/QTS000002/QTD000021/QTD000021.all.tsv.gz	ENSG00000139726	12	122556524	T	C	chr12_122556524_T_C	67	0.180628	0.115848	0.201944	0.127793	SNP	69	382	NA	ENSG00000139726	ENSG00000139726	64.612	rs12230600
QTS000002	ftp://ftp.ebi.ac.uk/pub/databases/spot/eQTL/sumstats/QTS000002/QTD000021/QTD000021.all.tsv.gz	ENSG00000150977	12	122556524	T	C	chr12_122556524_T_C	67	0.180628	0.0537694	0.20561	0.105891	SNP	69	382	NA	ENSG00000150977	ENSG00000150977	258.3	rs12230600
QTS000002	ftp://ftp.ebi.ac.uk/pub/databases/spot/eQTL/sumstats/QTS000002/QTD000021/QTD000021.all.tsv.gz	ENSG00000175727	12	122556524	T	C	chr12_122556524_T_C	67	0.180628	0.0867202	-0.14873	0.0863413	SNP	69	382	NA	ENSG00000175727	ENSG00000175727	30.942	rs12230600
QTS000002	ftp://ftp.ebi.ac.uk/pub/databases/spot/eQTL/sumstats/QTS000002/QTD000021/QTD000021.all.tsv.gz	ENSG00000182196	12	122556524	T	C	chr12_122556524_T_C	67	0.180628	0.0700545	0.219429	0.120391	SNP	69	382	NA	ENSG00000182196	ENSG00000182196	0.939	rs12230600
QTS000002	ftp://ftp.ebi.ac.uk/pub/databases/spot/eQTL/sumstats/QTS000002/QTD000021/QTD000021.all.tsv.gz	ENSG00000182782	12	122556524	T	C	chr12_122556524_T_C	67	0.180628	0.673032	0.0500508	0.118408	SNP	69	382	NA	ENSG00000182782	ENSG00000182782	54.041	rs12230600
QTS000002	ftp://ftp.ebi.ac.uk/pub/databases/spot/eQTL/sumstats/QTS000002/QTD000021/QTD000021.all.tsv.gz	ENSG00000183955	12	122556524	T	C	chr12_122556524_T_C	67	0.180628	0.899963	0.0107094	0.0850696	SNP	69	382	NA	ENSG00000183955	ENSG00000183955	28.384	rs12230600
QTS000002	ftp://ftp.ebi.ac.uk/pub/databases/spot/eQTL/sumstats/QTS000002/QTD000021/QTD000021.all.tsv.gz	ENSG00000184047	12	122556524	T	C	chr12_122556524_T_C	67	0.180628	0.905749	-0.011889	0.100268	SNP	69	382	NA	ENSG00000184047	ENSG00000184047	9.786	rs12230600
QTS000002	ftp://ftp.ebi.ac.uk/pub/databases/spot/eQTL/sumstats/QTS000002/QTD000021/QTD000021.all.tsv.gz	ENSG00000184209	12	122556524	T	C	chr12_122556524_T_C	67	0.180628	0.586753	0.0688204	0.12638	SNP	69	382	NA	ENSG00000184209	ENSG00000184209	14.74	rs12230600
QTS000002	ftp://ftp.ebi.ac.uk/pub/databases/spot/eQTL/sumstats/QTS000002/QTD000021/QTD000021.all.tsv.gz	ENSG00000184445	12	122556524	T	C	chr12_122556524_T_C	67	0.180628	0.13484	0.168938	0.112461	SNP	69	382	NA	ENSG00000184445	ENSG00000184445	12.55	rs12230600
QTS000002	ftp://ftp.ebi.ac.uk/pub/databases/spot/eQTL/sumstats/QTS000002/QTD000021/QTD000021.all.tsv.gz	ENSG00000188735	12	122556524	T	C	chr12_122556524_T_C	67	0.180628	0.506136	0.0859936	0.129075	SNP	69	382	NA	ENSG00000188735	ENSG00000188735	2.723	rs12230600
QTS000002	ftp://ftp.ebi.ac.uk/pub/databases/spot/eQTL/sumstats/QTS000002/QTD000021/QTD000021.all.tsv.gz	ENSG00000212694	12	122556524	T	C	chr12_122556524_T_C	67	0.180628	0.961309	-0.00595263	0.122531	SNP	69	382	NA	ENSG00000212694	ENSG00000212694	7.946	rs12230600
QTS000002	ftp://ftp.ebi.ac.uk/pub/databases/spot/eQTL/sumstats/QTS000002/QTD000021/QTD000021.all.tsv.gz	ENSG00000255398	12	122556524	T	C	chr12_122556524_T_C	67	0.180628	0.39739	0.0857667	0.101097	SNP	69	382	NA	ENSG00000255398	ENSG00000255398	70.868	rs12230600
QTS000002	ftp://ftp.ebi.ac.uk/pub/databases/spot/eQTL/sumstats/QTS000002/QTD000021/QTD000021.all.tsv.gz	ENSG00000256092	12	122556524	T	C	chr12_122556524_T_C	67	0.180628	0.494315	0.0842455	0.123006	SNP	69	382	NA	ENSG00000256092	ENSG00000256092	2.604	rs12230600
QTS000002	ftp://ftp.ebi.ac.uk/pub/databases/spot/eQTL/sumstats/QTS000002/QTD000021/QTD000021.all.tsv.gz	ENSG00000256742	12	122556524	T	C	chr12_122556524_T_C	67	0.180628	0.108911	-0.22145	0.137437	SNP	69	382	NA	ENSG00000256742	ENSG00000256742	2.432	rs12230600
QTS000002	ftp://ftp.ebi.ac.uk/pub/databases/spot/eQTL/sumstats/QTS000002/QTD000021/QTD000021.all.tsv.gz	ENSG00000256811	12	122556524	T	C	chr12_122556524_T_C	67	0.180628	0.705464	-0.0539592	0.142535	SNP	69	382	NA	ENSG00000256811	ENSG00000256811	0.661	rs12230600
QTS000002	ftp://ftp.ebi.ac.uk/pub/databases/spot/eQTL/sumstats/QTS000002/QTD000021/QTD000021.all.tsv.gz	ENSG00000274191	12	122556524	T	C	chr12_122556524_T_C	67	0.180628	0.0579748	0.275415	0.144322	SNP	69	382	NA	ENSG00000274191	ENSG00000274191	0.539	rs12230600
QTS000002	ftp://ftp.ebi.ac.uk/pub/databases/spot/eQTL/sumstats/QTS000002/QTD000021/QTD000021.all.tsv.gz	ENSG00000274292	12	122556524	T	C	chr12_122556524_T_C	67	0.180628	0.0415708	-0.213603	0.104054	SNP	69	382	NA	ENSG00000274292	ENSG00000274292	2.177	rs12230600
QTS000002	ftp://ftp.ebi.ac.uk/pub/databases/spot/eQTL/sumstats/QTS000002/QTD000021/QTD000021.all.tsv.gz	ENSG00000274427	12	122556524	T	C	chr12_122556524_T_C	67	0.180628	0.577047	-0.0747417	0.133768	SNP	69	382	NA	ENSG00000274427	ENSG00000274427	0	rs12230600
QTS000002	ftp://ftp.ebi.ac.uk/pub/databases/spot/eQTL/sumstats/QTS000002/QTD000021/QTD000021.all.tsv.gz	ENSG00000275265	12	122556524	T	C	chr12_122556524_T_C	67	0.180628	0.494357	-0.0856394	0.125053	SNP	69	382	NA	ENSG00000275265	ENSG00000275265	2.876	rs12230600
QTS000002	ftp://ftp.ebi.ac.uk/pub/databases/spot/eQTL/sumstats/QTS000002/QTD000021/QTD000021.all.tsv.gz	ENSG00000276045	12	122556524	T	C	chr12_122556524_T_C	67	0.180628	0.743807	-0.0386237	0.117996	SNP	69	382	NA	ENSG00000276045	ENSG00000276045	48.736	rs12230600
QTS000002	ftp://ftp.ebi.ac.uk/pub/databases/spot/eQTL/sumstats/QTS000002/QTD000021/QTD000021.all.tsv.gz	ENSG00000278084	12	122556524	T	C	chr12_122556524_T_C	67	0.180628	0.515936	0.0910145	0.139821	SNP	69	382	NA	ENSG00000278084	ENSG00000278084	0.986	rs12230600
QTS000002	ftp://ftp.ebi.ac.uk/pub/databases/spot/eQTL/sumstats/QTS000002/QTD000021/QTD000021.all.tsv.gz	ENSG00000286586	12	122556524	T	C	chr12_122556524_T_C	67	0.180628	0.169232	-0.198028	0.143463	SNP	69	382	NA	ENSG00000286586	ENSG00000286586	1.152	rs12230600
QTS000002	ftp://ftp.ebi.ac.uk/pub/databases/spot/eQTL/sumstats/QTS000002/QTD000021/QTD000021.all.tsv.gz	ENSG00000033030	12	122556917	C	CT	chr12_122556917_C_CT	139	0.468586	0.0149239	0.210932	0.0858007	INDEL	203	382	NA	ENSG00000033030	ENSG00000033030	27.912	rs35101646
QTS000002	ftp://ftp.ebi.ac.uk/pub/databases/spot/eQTL/sumstats/QTS000002/QTD000021/QTD000021.all.tsv.gz	ENSG00000033030	12	122556917	C	CTT	chr12_122556917_C_CTT	28	0.0759162	0.40862	-0.133611	0.161306	INDEL	29	382	NA	ENSG00000033030	ENSG00000033030	27.912	rs35101646
QTS000002	ftp://ftp.ebi.ac.uk/pub/databases/spot/eQTL/sumstats/QTS000002/QTD000021/QTD000021.all.tsv.gz	ENSG00000051825	12	122556917	C	CT	chr12_122556917_C_CT	139	0.468586	0.146663	-0.10798	0.0740677	INDEL	203	382	NA	ENSG00000051825	ENSG00000051825	23.533	rs35101646
QTS000002	ftp://ftp.ebi.ac.uk/pub/databases/spot/eQTL/sumstats/QTS000002/QTD000021/QTD000021.all.tsv.gz	ENSG00000051825	12	122556917	C	CTT	chr12_122556917_C_CTT	28	0.0759162	0.232338	0.164732	0.13745	INDEL	29	382	NA	ENSG00000051825	ENSG00000051825	23.533	rs35101646
QTS000002	ftp://ftp.ebi.ac.uk/pub/databases/spot/eQTL/sumstats/QTS000002/QTD000021/QTD000021.all.tsv.gz	ENSG00000089094	12	122556917	C	CT	chr12_122556917_C_CT	139	0.468586	0.490564	0.0599764	0.0868142	INDEL	203	382	NA	ENSG00000089094	ENSG00000089094	23.423	rs35101646
QTS000002	ftp://ftp.ebi.ac.uk/pub/databases/spot/eQTL/sumstats/QTS000002/QTD000021/QTD000021.all.tsv.gz	ENSG00000089094	12	122556917	C	CTT	chr12_122556917_C_CTT	28	0.0759162	0.804142	-0.039982	0.160982	INDEL	29	382	NA	ENSG00000089094	ENSG00000089094	23.423	rs35101646
QTS000002	ftp://ftp.ebi.ac.uk/pub/databases/spot/eQTL/sumstats/QTS000002/QTD000021/QTD000021.all.tsv.gz	ENSG00000090975	12	122556917	C	CT	chr12_122556917_C_CT	139	0.468586	0.100993	0.166341	0.100892	INDEL	203	382	NA	ENSG00000090975	ENSG00000090975	0.834	rs35101646
QTS000002	ftp://ftp.ebi.ac.uk/pub/databases/spot/eQTL/sumstats/QTS000002/QTD000021/QTD000021.all.tsv.gz	ENSG00000090975	12	122556917	C	CTT	chr12_122556917_C_CTT	28	0.0759162	0.80722	0.0460101	0.188271	INDEL	29	382	NA	ENSG00000090975	ENSG00000090975	0.834	rs35101646
QTS000002	ftp://ftp.ebi.ac.uk/pub/databases/spot/eQTL/sumstats/QTS000002/QTD000021/QTD000021.all.tsv.gz	ENSG00000110801	12	122556917	C	CT	chr12_122556917_C_CT	139	0.468586	0.173792	-0.134728	0.0986547	INDEL	203	382	NA	ENSG00000110801	ENSG00000110801	3.952	rs35101646
QTS000002	ftp://ftp.ebi.ac.uk/pub/databases/spot/eQTL/sumstats/QTS000002/QTD000021/QTD000021.all.tsv.gz	ENSG00000110801	12	122556917	C	CTT	chr12_122556917_C_CTT	28	0.0759162	0.928341	-0.0165428	0.183684	INDEL	29	382	NA	ENSG00000110801	ENSG00000110801	3.952	rs35101646
QTS000002	ftp://ftp.ebi.ac.uk/pub/databases/spot/eQTL/sumstats/QTS000002/QTD000021/QTD000021.all.tsv.gz	ENSG00000110987	12	122556917	C	CT	chr12_122556917_C_CT	139	0.468586	0.590421	-0.0519172	0.0962833	INDEL	203	382	NA	ENSG00000110987	ENSG00000110987	0.958	rs35101646
QTS000002	ftp://ftp.ebi.ac.uk/pub/databases/spot/eQTL/sumstats/QTS000002/QTD000021/QTD000021.all.tsv.gz	ENSG00000110987	12	122556917	C	CTT	chr12_122556917_C_CTT	28	0.0759162	0.117119	-0.279091	0.177233	INDEL	29	382	NA	ENSG00000110987	ENSG00000110987	0.958	rs35101646
QTS000002	ftp://ftp.ebi.ac.uk/pub/databases/spot/eQTL/sumstats/QTS000002/QTD000021/QTD000021.all.tsv.gz	ENSG00000111011	12	122556917	C	CT	chr12_122556917_C_CT	139	0.468586	0.0784345	-0.15794	0.0892244	INDEL	203	382	NA	ENSG00000111011	ENSG00000111011	102.197	rs35101646
QTS000002	ftp://ftp.ebi.ac.uk/pub/databases/spot/eQTL/sumstats/QTS000002/QTD000021/QTD000021.all.tsv.gz	ENSG00000111011	12	122556917	C	CTT	chr12_122556917_C_CTT	28	0.0759162	0.274836	-0.182007	0.166155	INDEL	29	382	NA	ENSG00000111011	ENSG00000111011	102.197	rs35101646
QTS000002	ftp://ftp.ebi.ac.uk/pub/databases/spot/eQTL/sumstats/QTS000002/QTD000021/QTD000021.all.tsv.gz	ENSG00000111325	12	122556917	C	CT	chr12_122556917_C_CT	139	0.468586	0.660787	-0.0364625	0.0829503	INDEL	203	382	NA	ENSG00000111325	ENSG00000111325	1.895	rs35101646
QTS000002	ftp://ftp.ebi.ac.uk/pub/databases/spot/eQTL/sumstats/QTS000002/QTD000021/QTD000021.all.tsv.gz	ENSG00000111325	12	122556917	C	CTT	chr12_122556917_C_CTT	28	0.0759162	0.886704	0.0219319	0.153711	INDEL	29	382	NA	ENSG00000111325	ENSG00000111325	1.895	rs35101646
QTS000002	ftp://ftp.ebi.ac.uk/pub/databases/spot/eQTL/sumstats/QTS000002/QTD000021/QTD000021.all.tsv.gz	ENSG00000111328	12	122556917	C	CT	chr12_122556917_C_CT	139	0.468586	0.70165	-0.0376101	0.0980147	INDEL	203	382	NA	ENSG00000111328	ENSG00000111328	20.832	rs35101646
QTS000002	ftp://ftp.ebi.ac.uk/pub/databases/spot/eQTL/sumstats/QTS000002/QTD000021/QTD000021.all.tsv.gz	ENSG00000111328	12	122556917	C	CTT	chr12_122556917_C_CTT	28	0.0759162	0.0153093	0.437363	0.178595	INDEL	29	382	NA	ENSG00000111328	ENSG00000111328	20.832	rs35101646
QTS000002	ftp://ftp.ebi.ac.uk/pub/databases/spot/eQTL/sumstats/QTS000002/QTD000021/QTD000021.all.tsv.gz	ENSG00000130779	12	122556917	C	CT	chr12_122556917_C_CT	139	0.468586	0.177821	0.0934775	0.0690939	INDEL	203	382	NA	ENSG00000130779	ENSG00000130779	49.335	rs35101646
QTS000002	ftp://ftp.ebi.ac.uk/pub/databases/spot/eQTL/sumstats/QTS000002/QTD000021/QTD000021.all.tsv.gz	ENSG00000130779	12	122556917	C	CTT	chr12_122556917_C_CTT	28	0.0759162	0.957776	-0.00682017	0.128634	INDEL	29	382	NA	ENSG00000130779	ENSG00000130779	49.335	rs35101646
QTS000002	ftp://ftp.ebi.ac.uk/pub/databases/spot/eQTL/sumstats/QTS000002/QTD000021/QTD000021.all.tsv.gz	ENSG00000130783	12	122556917	C	CT	chr12_122556917_C_CT	139	0.468586	0.0105005	0.268552	0.103824	INDEL	203	382	NA	ENSG00000130783	ENSG00000130783	0.876	rs35101646
QTS000002	ftp://ftp.ebi.ac.uk/pub/databases/spot/eQTL/sumstats/QTS000002/QTD000021/QTD000021.all.tsv.gz	ENSG00000130783	12	122556917	C	CTT	chr12_122556917_C_CTT	28	0.0759162	0.466416	-0.142786	0.195621	INDEL	29	382	NA	ENSG00000130783	ENSG00000130783	0.876	rs35101646
QTS000002	ftp://ftp.ebi.ac.uk/pub/databases/spot/eQTL/sumstats/QTS000002/QTD000021/QTD000021.all.tsv.gz	ENSG00000130787	12	122556917	C	CT	chr12_122556917_C_CT	139	0.468586	0.26247	0.096251	0.0856193	INDEL	203	382	NA	ENSG00000130787	ENSG00000130787	0.607	rs35101646
QTS000002	ftp://ftp.ebi.ac.uk/pub/databases/spot/eQTL/sumstats/QTS000002/QTD000021/QTD000021.all.tsv.gz	ENSG00000130787	12	122556917	C	CTT	chr12_122556917_C_CTT	28	0.0759162	0.00848181	0.415404	0.156036	INDEL	29	382	NA	ENSG00000130787	ENSG00000130787	0.607	rs35101646
QTS000002	ftp://ftp.ebi.ac.uk/pub/databases/spot/eQTL/sumstats/QTS000002/QTD000021/QTD000021.all.tsv.gz	ENSG00000130921	12	122556917	C	CT	chr12_122556917_C_CT	139	0.468586	0.0491488	0.172405	0.0870293	INDEL	203	382	NA	ENSG00000130921	ENSG00000130921	2.936	rs35101646
QTS000002	ftp://ftp.ebi.ac.uk/pub/databases/spot/eQTL/sumstats/QTS000002/QTD000021/QTD000021.all.tsv.gz	ENSG00000130921	12	122556917	C	CTT	chr12_122556917_C_CTT	28	0.0759162	0.319864	-0.162122	0.162519	INDEL	29	382	NA	ENSG00000130921	ENSG00000130921	2.936	rs35101646
QTS000002	ftp://ftp.ebi.ac.uk/pub/databases/spot/eQTL/sumstats/QTS000002/QTD000021/QTD000021.all.tsv.gz	ENSG00000139697	12	122556917	C	CT	chr12_122556917_C_CT	139	0.468586	0.127435	0.114294	0.0746276	INDEL	203	382	NA	ENSG00000139697	ENSG00000139697	60.983	rs35101646
QTS000002	ftp://ftp.ebi.ac.uk/pub/databases/spot/eQTL/sumstats/QTS000002/QTD000021/QTD000021.all.tsv.gz	ENSG00000139697	12	122556917	C	CTT	chr12_122556917_C_CTT	28	0.0759162	0.699129	0.0538416	0.139079	INDEL	29	382	NA	ENSG00000139697	ENSG00000139697	60.983	rs35101646
QTS000002	ftp://ftp.ebi.ac.uk/pub/databases/spot/eQTL/sumstats/QTS000002/QTD000021/QTD000021.all.tsv.gz	ENSG00000139718	12	122556917	C	CT	chr12_122556917_C_CT	139	0.468586	0.560944	-0.0314768	0.0540332	INDEL	203	382	NA	ENSG00000139718	ENSG00000139718	17.084	rs35101646
QTS000002	ftp://ftp.ebi.ac.uk/pub/databases/spot/eQTL/sumstats/QTS000002/QTD000021/QTD000021.all.tsv.gz	ENSG00000139718	12	122556917	C	CTT	chr12_122556917_C_CTT	28	0.0759162	0.786437	-0.0271767	0.100152	INDEL	29	382	NA	ENSG00000139718	ENSG00000139718	17.084	rs35101646
QTS000002	ftp://ftp.ebi.ac.uk/pub/databases/spot/eQTL/sumstats/QTS000002/QTD000021/QTD000021.all.tsv.gz	ENSG00000139719	12	122556917	C	CT	chr12_122556917_C_CT	139	0.468586	0.963959	0.00299521	0.0661921	INDEL	203	382	NA	ENSG00000139719	ENSG00000139719	13.991	rs35101646
QTS000002	ftp://ftp.ebi.ac.uk/pub/databases/spot/eQTL/sumstats/QTS000002/QTD000021/QTD000021.all.tsv.gz	ENSG00000139719	12	122556917	C	CTT	chr12_122556917_C_CTT	28	0.0759162	0.680362	-0.0505661	0.122538	INDEL	29	382	NA	ENSG00000139719	ENSG00000139719	13.991	rs35101646
QTS000002	ftp://ftp.ebi.ac.uk/pub/databases/spot/eQTL/sumstats/QTS000002/QTD000021/QTD000021.all.tsv.gz	ENSG00000139722	12	122556917	C	CT	chr12_122556917_C_CT	139	0.468586	0.228116	0.0867823	0.0717542	INDEL	203	382	NA	ENSG00000139722	ENSG00000139722	19.971	rs35101646
QTS000002	ftp://ftp.ebi.ac.uk/pub/databases/spot/eQTL/sumstats/QTS000002/QTD000021/QTD000021.all.tsv.gz	ENSG00000139722	12	122556917	C	CTT	chr12_122556917_C_CTT	28	0.0759162	0.965039	-0.0058575	0.133449	INDEL	29	382	NA	ENSG00000139722	ENSG00000139722	19.971	rs35101646
QTS000002	ftp://ftp.ebi.ac.uk/pub/databases/spot/eQTL/sumstats/QTS000002/QTD000021/QTD000021.all.tsv.gz	ENSG00000139725	12	122556917	C	CT	chr12_122556917_C_CT	139	0.468586	0.920012	-0.00780878	0.0776503	INDEL	203	382	NA	ENSG00000139725	ENSG00000139725	10.212	rs35101646
QTS000002	ftp://ftp.ebi.ac.uk/pub/databases/spot/eQTL/sumstats/QTS000002/QTD000021/QTD000021.all.tsv.gz	ENSG00000139725	12	122556917	C	CTT	chr12_122556917_C_CTT	28	0.0759162	0.192948	-0.187059	0.14313	INDEL	29	382	NA	ENSG00000139725	ENSG00000139725	10.212	rs35101646
QTS000002	ftp://ftp.ebi.ac.uk/pub/databases/spot/eQTL/sumstats/QTS000002/QTD000021/QTD000021.all.tsv.gz	ENSG00000139726	12	122556917	C	CT	chr12_122556917_C_CT	139	0.468586	0.674846	-0.0410754	0.0977501	INDEL	203	382	NA	ENSG00000139726	ENSG00000139726	64.612	rs35101646
QTS000002	ftp://ftp.ebi.ac.uk/pub/databases/spot/eQTL/sumstats/QTS000002/QTD000021/QTD000021.all.tsv.gz	ENSG00000139726	12	122556917	C	CTT	chr12_122556917_C_CTT	28	0.0759162	0.0161703	0.432692	0.178177	INDEL	29	382	NA	ENSG00000139726	ENSG00000139726	64.612	rs35101646
QTS000002	ftp://ftp.ebi.ac.uk/pub/databases/spot/eQTL/sumstats/QTS000002/QTD000021/QTD000021.all.tsv.gz	ENSG00000150977	12	122556917	C	CT	chr12_122556917_C_CT	139	0.468586	0.145001	0.118336	0.0808356	INDEL	203	382	NA	ENSG00000150977	ENSG00000150977	258.3	rs35101646
QTS000002	ftp://ftp.ebi.ac.uk/pub/databases/spot/eQTL/sumstats/QTS000002/QTD000021/QTD000021.all.tsv.gz	ENSG00000150977	12	122556917	C	CTT	chr12_122556917_C_CTT	28	0.0759162	0.829971	-0.0323894	0.150608	INDEL	29	382	NA	ENSG00000150977	ENSG00000150977	258.3	rs35101646
QTS000002	ftp://ftp.ebi.ac.uk/pub/databases/spot/eQTL/sumstats/QTS000002/QTD000021/QTD000021.all.tsv.gz	ENSG00000175727	12	122556917	C	CT	chr12_122556917_C_CT	139	0.468586	0.0425339	-0.133603	0.0653923	INDEL	203	382	NA	ENSG00000175727	ENSG00000175727	30.942	rs35101646
QTS000002	ftp://ftp.ebi.ac.uk/pub/databases/spot/eQTL/sumstats/QTS000002/QTD000021/QTD000021.all.tsv.gz	ENSG00000175727	12	122556917	C	CTT	chr12_122556917_C_CTT	28	0.0759162	0.791152	-0.0324942	0.122519	INDEL	29	382	NA	ENSG00000175727	ENSG00000175727	30.942	rs35101646
QTS000002	ftp://ftp.ebi.ac.uk/pub/databases/spot/eQTL/sumstats/QTS000002/QTD000021/QTD000021.all.tsv.gz	ENSG00000182196	12	122556917	C	CT	chr12_122556917_C_CT	139	0.468586	0.181122	0.123357	0.0918774	INDEL	203	382	NA	ENSG00000182196	ENSG00000182196	0.939	rs35101646
QTS000002	ftp://ftp.ebi.ac.uk/pub/databases/spot/eQTL/sumstats/QTS000002/QTD000021/QTD000021.all.tsv.gz	ENSG00000182196	12	122556917	C	CTT	chr12_122556917_C_CTT	28	0.0759162	0.124158	-0.26247	0.169891	INDEL	29	382	NA	ENSG00000182196	ENSG00000182196	0.939	rs35101646
QTS000002	ftp://ftp.ebi.ac.uk/pub/databases/spot/eQTL/sumstats/QTS000002/QTD000021/QTD000021.all.tsv.gz	ENSG00000182782	12	122556917	C	CT	chr12_122556917_C_CT	139	0.468586	0.633999	-0.0429091	0.0899681	INDEL	203	382	NA	ENSG00000182782	ENSG00000182782	54.041	rs35101646
QTS000002	ftp://ftp.ebi.ac.uk/pub/databases/spot/eQTL/sumstats/QTS000002/QTD000021/QTD000021.all.tsv.gz	ENSG00000182782	12	122556917	C	CTT	chr12_122556917_C_CTT	28	0.0759162	0.541723	-0.101837	0.166564	INDEL	29	382	NA	ENSG00000182782	ENSG00000182782	54.041	rs35101646
QTS000002	ftp://ftp.ebi.ac.uk/pub/databases/spot/eQTL/sumstats/QTS000002/QTD000021/QTD000021.all.tsv.gz	ENSG00000183955	12	122556917	C	CT	chr12_122556917_C_CT	139	0.468586	0.717482	0.0234206	0.0646249	INDEL	203	382	NA	ENSG00000183955	ENSG00000183955	28.384	rs35101646
QTS000002	ftp://ftp.ebi.ac.uk/pub/databases/spot/eQTL/sumstats/QTS000002/QTD000021/QTD000021.all.tsv.gz	ENSG00000183955	12	122556917	C	CTT	chr12_122556917_C_CTT	28	0.0759162	0.224332	-0.145394	0.119236	INDEL	29	382	NA	ENSG00000183955	ENSG00000183955	28.384	rs35101646
QTS000002	ftp://ftp.ebi.ac.uk/pub/databases/spot/eQTL/sumstats/QTS000002/QTD000021/QTD000021.all.tsv.gz	ENSG00000184047	12	122556917	C	CT	chr12_122556917_C_CT	139	0.468586	0.391797	-0.0652785	0.0760399	INDEL	203	382	NA	ENSG00000184047	ENSG00000184047	9.786	rs35101646
QTS000002	ftp://ftp.ebi.ac.uk/pub/databases/spot/eQTL/sumstats/QTS000002/QTD000021/QTD000021.all.tsv.gz	ENSG00000184047	12	122556917	C	CTT	chr12_122556917_C_CTT	28	0.0759162	0.981002	0.00336542	0.141131	INDEL	29	382	NA	ENSG00000184047	ENSG00000184047	9.786	rs35101646
QTS000002	ftp://ftp.ebi.ac.uk/pub/databases/spot/eQTL/sumstats/QTS000002/QTD000021/QTD000021.all.tsv.gz	ENSG00000184209	12	122556917	C	CT	chr12_122556917_C_CT	139	0.468586	0.769525	-0.0281993	0.0960963	INDEL	203	382	NA	ENSG00000184209	ENSG00000184209	14.74	rs35101646
QTS000002	ftp://ftp.ebi.ac.uk/pub/databases/spot/eQTL/sumstats/QTS000002/QTD000021/QTD000021.all.tsv.gz	ENSG00000184209	12	122556917	C	CTT	chr12_122556917_C_CTT	28	0.0759162	0.523001	0.113806	0.17782	INDEL	29	382	NA	ENSG00000184209	ENSG00000184209	14.74	rs35101646
QTS000002	ftp://ftp.ebi.ac.uk/pub/databases/spot/eQTL/sumstats/QTS000002/QTD000021/QTD000021.all.tsv.gz	ENSG00000184445	12	122556917	C	CT	chr12_122556917_C_CT	139	0.468586	0.0039713	0.245186	0.0839982	INDEL	203	382	NA	ENSG00000184445	ENSG00000184445	12.55	rs35101646
QTS000002	ftp://ftp.ebi.ac.uk/pub/databases/spot/eQTL/sumstats/QTS000002/QTD000021/QTD000021.all.tsv.gz	ENSG00000184445	12	122556917	C	CTT	chr12_122556917_C_CTT	28	0.0759162	0.316197	0.159663	0.158842	INDEL	29	382	NA	ENSG00000184445	ENSG00000184445	12.55	rs35101646
QTS000002	ftp://ftp.ebi.ac.uk/pub/databases/spot/eQTL/sumstats/QTS000002/QTD000021/QTD000021.all.tsv.gz	ENSG00000188735	12	122556917	C	CT	chr12_122556917_C_CT	139	0.468586	0.695762	0.038451	0.0981673	INDEL	203	382	NA	ENSG00000188735	ENSG00000188735	2.723	rs35101646
QTS000002	ftp://ftp.ebi.ac.uk/pub/databases/spot/eQTL/sumstats/QTS000002/QTD000021/QTD000021.all.tsv.gz	ENSG00000188735	12	122556917	C	CTT	chr12_122556917_C_CTT	28	0.0759162	0.497703	-0.123442	0.181661	INDEL	29	382	NA	ENSG00000188735	ENSG00000188735	2.723	rs35101646
QTS000002	ftp://ftp.ebi.ac.uk/pub/databases/spot/eQTL/sumstats/QTS000002/QTD000021/QTD000021.all.tsv.gz	ENSG00000212694	12	122556917	C	CT	chr12_122556917_C_CT	139	0.468586	0.029932	-0.201086	0.0918726	INDEL	203	382	NA	ENSG00000212694	ENSG00000212694	7.946	rs35101646
QTS000002	ftp://ftp.ebi.ac.uk/pub/databases/spot/eQTL/sumstats/QTS000002/QTD000021/QTD000021.all.tsv.gz	ENSG00000212694	12	122556917	C	CTT	chr12_122556917_C_CTT	28	0.0759162	0.0352232	0.361395	0.170296	INDEL	29	382	NA	ENSG00000212694	ENSG00000212694	7.946	rs35101646
QTS000002	ftp://ftp.ebi.ac.uk/pub/databases/spot/eQTL/sumstats/QTS000002/QTD000021/QTD000021.all.tsv.gz	ENSG00000255398	12	122556917	C	CT	chr12_122556917_C_CT	139	0.468586	0.0594269	0.144587	0.0762072	INDEL	203	382	NA	ENSG00000255398	ENSG00000255398	70.868	rs35101646
QTS000002	ftp://ftp.ebi.ac.uk/pub/databases/spot/eQTL/sumstats/QTS000002/QTD000021/QTD000021.all.tsv.gz	ENSG00000255398	12	122556917	C	CTT	chr12_122556917_C_CTT	28	0.0759162	0.284032	-0.152717	0.142117	INDEL	29	382	NA	ENSG00000255398	ENSG00000255398	70.868	rs35101646
QTS000002	ftp://ftp.ebi.ac.uk/pub/databases/spot/eQTL/sumstats/QTS000002/QTD000021/QTD000021.all.tsv.gz	ENSG00000256092	12	122556917	C	CT	chr12_122556917_C_CT	139	0.468586	0.935912	-0.00753689	0.0935975	INDEL	203	382	NA	ENSG00000256092	ENSG00000256092	2.604	rs35101646
QTS000002	ftp://ftp.ebi.ac.uk/pub/databases/spot/eQTL/sumstats/QTS000002/QTD000021/QTD000021.all.tsv.gz	ENSG00000256092	12	122556917	C	CTT	chr12_122556917_C_CTT	28	0.0759162	0.504766	-0.115723	0.173139	INDEL	29	382	NA	ENSG00000256092	ENSG00000256092	2.604	rs35101646
QTS000002	ftp://ftp.ebi.ac.uk/pub/databases/spot/eQTL/sumstats/QTS000002/QTD000021/QTD000021.all.tsv.gz	ENSG00000256742	12	122556917	C	CT	chr12_122556917_C_CT	139	0.468586	0.979847	0.00266141	0.105209	INDEL	203	382	NA	ENSG00000256742	ENSG00000256742	2.432	rs35101646
QTS000002	ftp://ftp.ebi.ac.uk/pub/databases/spot/eQTL/sumstats/QTS000002/QTD000021/QTD000021.all.tsv.gz	ENSG00000256742	12	122556917	C	CTT	chr12_122556917_C_CTT	28	0.0759162	0.609904	0.0995245	0.194717	INDEL	29	382	NA	ENSG00000256742	ENSG00000256742	2.432	rs35101646
QTS000002	ftp://ftp.ebi.ac.uk/pub/databases/spot/eQTL/sumstats/QTS000002/QTD000021/QTD000021.all.tsv.gz	ENSG00000256811	12	122556917	C	CT	chr12_122556917_C_CT	139	0.468586	0.798142	0.0277498	0.108339	INDEL	203	382	NA	ENSG00000256811	ENSG00000256811	0.661	rs35101646
QTS000002	ftp://ftp.ebi.ac.uk/pub/databases/spot/eQTL/sumstats/QTS000002/QTD000021/QTD000021.all.tsv.gz	ENSG00000256811	12	122556917	C	CTT	chr12_122556917_C_CTT	28	0.0759162	0.00714822	-0.535083	0.196601	INDEL	29	382	NA	ENSG00000256811	ENSG00000256811	0.661	rs35101646
QTS000002	ftp://ftp.ebi.ac.uk/pub/databases/spot/eQTL/sumstats/QTS000002/QTD000021/QTD000021.all.tsv.gz	ENSG00000274191	12	122556917	C	CT	chr12_122556917_C_CT	139	0.468586	0.0841824	0.190806	0.109864	INDEL	203	382	NA	ENSG00000274191	ENSG00000274191	0.539	rs35101646
QTS000002	ftp://ftp.ebi.ac.uk/pub/databases/spot/eQTL/sumstats/QTS000002/QTD000021/QTD000021.all.tsv.gz	ENSG00000274191	12	122556917	C	CTT	chr12_122556917_C_CTT	28	0.0759162	0.461756	-0.151132	0.204904	INDEL	29	382	NA	ENSG00000274191	ENSG00000274191	0.539	rs35101646
QTS000002	ftp://ftp.ebi.ac.uk/pub/databases/spot/eQTL/sumstats/QTS000002/QTD000021/QTD000021.all.tsv.gz	ENSG00000274292	12	122556917	C	CT	chr12_122556917_C_CT	139	0.468586	0.774141	-0.0229909	0.0799947	INDEL	203	382	NA	ENSG00000274292	ENSG00000274292	2.177	rs35101646
QTS000002	ftp://ftp.ebi.ac.uk/pub/databases/spot/eQTL/sumstats/QTS000002/QTD000021/QTD000021.all.tsv.gz	ENSG00000274292	12	122556917	C	CTT	chr12_122556917_C_CTT	28	0.0759162	0.788709	-0.039767	0.148166	INDEL	29	382	NA	ENSG00000274292	ENSG00000274292	2.177	rs35101646
QTS000002	ftp://ftp.ebi.ac.uk/pub/databases/spot/eQTL/sumstats/QTS000002/QTD000021/QTD000021.all.tsv.gz	ENSG00000274427	12	122556917	C	CT	chr12_122556917_C_CT	139	0.468586	0.621636	0.0502674	0.101672	INDEL	203	382	NA	ENSG00000274427	ENSG00000274427	0	rs35101646
QTS000002	ftp://ftp.ebi.ac.uk/pub/databases/spot/eQTL/sumstats/QTS000002/QTD000021/QTD000021.all.tsv.gz	ENSG00000274427	12	122556917	C	CTT	chr12_122556917_C_CTT	28	0.0759162	0.147526	-0.272498	0.187319	INDEL	29	382	NA	ENSG00000274427	ENSG00000274427	0	rs35101646
QTS000002	ftp://ftp.ebi.ac.uk/pub/databases/spot/eQTL/sumstats/QTS000002/QTD000021/QTD000021.all.tsv.gz	ENSG00000275265	12	122556917	C	CT	chr12_122556917_C_CT	139	0.468586	0.191472	-0.124172	0.0946956	INDEL	203	382	NA	ENSG00000275265	ENSG00000275265	2.876	rs35101646
QTS000002	ftp://ftp.ebi.ac.uk/pub/databases/spot/eQTL/sumstats/QTS000002/QTD000021/QTD000021.all.tsv.gz	ENSG00000275265	12	122556917	C	CTT	chr12_122556917_C_CTT	28	0.0759162	0.61561	-0.0885827	0.176117	INDEL	29	382	NA	ENSG00000275265	ENSG00000275265	2.876	rs35101646
QTS000002	ftp://ftp.ebi.ac.uk/pub/databases/spot/eQTL/sumstats/QTS000002/QTD000021/QTD000021.all.tsv.gz	ENSG00000276045	12	122556917	C	CT	chr12_122556917_C_CT	139	0.468586	0.827966	-0.019518	0.0896827	INDEL	203	382	NA	ENSG00000276045	ENSG00000276045	48.736	rs35101646
QTS000002	ftp://ftp.ebi.ac.uk/pub/databases/spot/eQTL/sumstats/QTS000002/QTD000021/QTD000021.all.tsv.gz	ENSG00000276045	12	122556917	C	CTT	chr12_122556917_C_CTT	28	0.0759162	0.0562558	0.315953	0.164411	INDEL	29	382	NA	ENSG00000276045	ENSG00000276045	48.736	rs35101646
QTS000002	ftp://ftp.ebi.ac.uk/pub/databases/spot/eQTL/sumstats/QTS000002/QTD000021/QTD000021.all.tsv.gz	ENSG00000278084	12	122556917	C	CT	chr12_122556917_C_CT	139	0.468586	0.506954	-0.0706488	0.106247	INDEL	203	382	NA	ENSG00000278084	ENSG00000278084	0.986	rs35101646
QTS000002	ftp://ftp.ebi.ac.uk/pub/databases/spot/eQTL/sumstats/QTS000002/QTD000021/QTD000021.all.tsv.gz	ENSG00000278084	12	122556917	C	CTT	chr12_122556917_C_CTT	28	0.0759162	0.71119	-0.0730418	0.196954	INDEL	29	382	NA	ENSG00000278084	ENSG00000278084	0.986	rs35101646
QTS000002	ftp://ftp.ebi.ac.uk/pub/databases/spot/eQTL/sumstats/QTS000002/QTD000021/QTD000021.all.tsv.gz	ENSG00000286586	12	122556917	C	CT	chr12_122556917_C_CT	139	0.468586	0.598609	-0.0577576	0.109522	INDEL	203	382	NA	ENSG00000286586	ENSG00000286586	1.152	rs35101646
QTS000002	ftp://ftp.ebi.ac.uk/pub/databases/spot/eQTL/sumstats/QTS000002/QTD000021/QTD000021.all.tsv.gz	ENSG00000286586	12	122556917	C	CTT	chr12_122556917_C_CTT	28	0.0759162	0.761627	-0.0616618	0.202957	INDEL	29	382	NA	ENSG00000286586	ENSG00000286586	1.152	rs35101646
QTS000002	ftp://ftp.ebi.ac.uk/pub/databases/spot/eQTL/sumstats/QTS000002/QTD000021/QTD000021.all.tsv.gz	ENSG00000033030	12	122556940	T	TTTA	chr12_122556940_T_TTTA	39	0.104712	0.264703	0.154768	0.13832	INDEL	40	382	NA	ENSG00000033030	ENSG00000033030	27.912	rs71085823
QTS000002	ftp://ftp.ebi.ac.uk/pub/databases/spot/eQTL/sumstats/QTS000002/QTD000021/QTD000021.all.tsv.gz	ENSG00000051825	12	122556940	T	TTTA	chr12_122556940_T_TTTA	39	0.104712	0.148149	0.171144	0.117829	INDEL	40	382	NA	ENSG00000051825	ENSG00000051825	23.533	rs71085823
QTS000002	ftp://ftp.ebi.ac.uk/pub/databases/spot/eQTL/sumstats/QTS000002/QTD000021/QTD000021.all.tsv.gz	ENSG00000089094	12	122556940	T	TTTA	chr12_122556940_T_TTTA	39	0.104712	0.807506	0.033738	0.138264	INDEL	40	382	NA	ENSG00000089094	ENSG00000089094	23.423	rs71085823
QTS000002	ftp://ftp.ebi.ac.uk/pub/databases/spot/eQTL/sumstats/QTS000002/QTD000021/QTD000021.all.tsv.gz	ENSG00000090975	12	122556940	T	TTTA	chr12_122556940_T_TTTA	39	0.104712	0.57523	0.0907156	0.161584	INDEL	40	382	NA	ENSG00000090975	ENSG00000090975	0.834	rs71085823
QTS000002	ftp://ftp.ebi.ac.uk/pub/databases/spot/eQTL/sumstats/QTS000002/QTD000021/QTD000021.all.tsv.gz	ENSG00000110801	12	122556940	T	TTTA	chr12_122556940_T_TTTA	39	0.104712	0.331031	0.153365	0.157341	INDEL	40	382	NA	ENSG00000110801	ENSG00000110801	3.952	rs71085823
QTS000002	ftp://ftp.ebi.ac.uk/pub/databases/spot/eQTL/sumstats/QTS000002/QTD000021/QTD000021.all.tsv.gz	ENSG00000110987	12	122556940	T	TTTA	chr12_122556940_T_TTTA	39	0.104712	0.811188	-0.036669	0.153265	INDEL	40	382	NA	ENSG00000110987	ENSG00000110987	0.958	rs71085823
QTS000002	ftp://ftp.ebi.ac.uk/pub/databases/spot/eQTL/sumstats/QTS000002/QTD000021/QTD000021.all.tsv.gz	ENSG00000111011	12	122556940	T	TTTA	chr12_122556940_T_TTTA	39	0.104712	0.338044	-0.137199	0.142818	INDEL	40	382	NA	ENSG00000111011	ENSG00000111011	102.197	rs71085823
QTS000002	ftp://ftp.ebi.ac.uk/pub/databases/spot/eQTL/sumstats/QTS000002/QTD000021/QTD000021.all.tsv.gz	ENSG00000111325	12	122556940	T	TTTA	chr12_122556940_T_TTTA	39	0.104712	0.194593	0.171085	0.131395	INDEL	40	382	NA	ENSG00000111325	ENSG00000111325	1.895	rs71085823
QTS000002	ftp://ftp.ebi.ac.uk/pub/databases/spot/eQTL/sumstats/QTS000002/QTD000021/QTD000021.all.tsv.gz	ENSG00000111328	12	122556940	T	TTTA	chr12_122556940_T_TTTA	39	0.104712	0.0563	-0.296607	0.154372	INDEL	40	382	NA	ENSG00000111328	ENSG00000111328	20.832	rs71085823
QTS000002	ftp://ftp.ebi.ac.uk/pub/databases/spot/eQTL/sumstats/QTS000002/QTD000021/QTD000021.all.tsv.gz	ENSG00000130779	12	122556940	T	TTTA	chr12_122556940_T_TTTA	39	0.104712	0.433399	0.0865972	0.110288	INDEL	40	382	NA	ENSG00000130779	ENSG00000130779	49.335	rs71085823
QTS000002	ftp://ftp.ebi.ac.uk/pub/databases/spot/eQTL/sumstats/QTS000002/QTD000021/QTD000021.all.tsv.gz	ENSG00000130783	12	122556940	T	TTTA	chr12_122556940_T_TTTA	39	0.104712	0.8491	0.0320596	0.168251	INDEL	40	382	NA	ENSG00000130783	ENSG00000130783	0.876	rs71085823
QTS000002	ftp://ftp.ebi.ac.uk/pub/databases/spot/eQTL/sumstats/QTS000002/QTD000021/QTD000021.all.tsv.gz	ENSG00000130787	12	122556940	T	TTTA	chr12_122556940_T_TTTA	39	0.104712	0.0287769	-0.297268	0.134838	INDEL	40	382	NA	ENSG00000130787	ENSG00000130787	0.607	rs71085823
QTS000002	ftp://ftp.ebi.ac.uk/pub/databases/spot/eQTL/sumstats/QTS000002/QTD000021/QTD000021.all.tsv.gz	ENSG00000130921	12	122556940	T	TTTA	chr12_122556940_T_TTTA	39	0.104712	0.150968	-0.20072	0.139157	INDEL	40	382	NA	ENSG00000130921	ENSG00000130921	2.936	rs71085823
QTS000002	ftp://ftp.ebi.ac.uk/pub/databases/spot/eQTL/sumstats/QTS000002/QTD000021/QTD000021.all.tsv.gz	ENSG00000139697	12	122556940	T	TTTA	chr12_122556940_T_TTTA	39	0.104712	0.983364	0.00249536	0.119502	INDEL	40	382	NA	ENSG00000139697	ENSG00000139697	60.983	rs71085823
QTS000002	ftp://ftp.ebi.ac.uk/pub/databases/spot/eQTL/sumstats/QTS000002/QTD000021/QTD000021.all.tsv.gz	ENSG00000139718	12	122556940	T	TTTA	chr12_122556940_T_TTTA	39	0.104712	0.425821	-0.0685516	0.085881	INDEL	40	382	NA	ENSG00000139718	ENSG00000139718	17.084	rs71085823
QTS000002	ftp://ftp.ebi.ac.uk/pub/databases/spot/eQTL/sumstats/QTS000002/QTD000021/QTD000021.all.tsv.gz	ENSG00000139719	12	122556940	T	TTTA	chr12_122556940_T_TTTA	39	0.104712	0.102485	0.171532	0.104499	INDEL	40	382	NA	ENSG00000139719	ENSG00000139719	13.991	rs71085823
QTS000002	ftp://ftp.ebi.ac.uk/pub/databases/spot/eQTL/sumstats/QTS000002/QTD000021/QTD000021.all.tsv.gz	ENSG00000139722	12	122556940	T	TTTA	chr12_122556940_T_TTTA	39	0.104712	0.272844	0.125645	0.114225	INDEL	40	382	NA	ENSG00000139722	ENSG00000139722	19.971	rs71085823
QTS000002	ftp://ftp.ebi.ac.uk/pub/databases/spot/eQTL/sumstats/QTS000002/QTD000021/QTD000021.all.tsv.gz	ENSG00000139725	12	122556940	T	TTTA	chr12_122556940_T_TTTA	39	0.104712	0.841307	-0.0247663	0.123512	INDEL	40	382	NA	ENSG00000139725	ENSG00000139725	10.212	rs71085823
QTS000002	ftp://ftp.ebi.ac.uk/pub/databases/spot/eQTL/sumstats/QTS000002/QTD000021/QTD000021.all.tsv.gz	ENSG00000139726	12	122556940	T	TTTA	chr12_122556940_T_TTTA	39	0.104712	0.201274	-0.198633	0.154852	INDEL	40	382	NA	ENSG00000139726	ENSG00000139726	64.612	rs71085823
QTS000002	ftp://ftp.ebi.ac.uk/pub/databases/spot/eQTL/sumstats/QTS000002/QTD000021/QTD000021.all.tsv.gz	ENSG00000150977	12	122556940	T	TTTA	chr12_122556940_T_TTTA	39	0.104712	0.400014	-0.108922	0.129109	INDEL	40	382	NA	ENSG00000150977	ENSG00000150977	258.3	rs71085823
QTS000002	ftp://ftp.ebi.ac.uk/pub/databases/spot/eQTL/sumstats/QTS000002/QTD000021/QTD000021.all.tsv.gz	ENSG00000175727	12	122556940	T	TTTA	chr12_122556940_T_TTTA	39	0.104712	0.218714	0.129357	0.104797	INDEL	40	382	NA	ENSG00000175727	ENSG00000175727	30.942	rs71085823
QTS000002	ftp://ftp.ebi.ac.uk/pub/databases/spot/eQTL/sumstats/QTS000002/QTD000021/QTD000021.all.tsv.gz	ENSG00000182196	12	122556940	T	TTTA	chr12_122556940_T_TTTA	39	0.104712	0.419915	0.118544	0.146629	INDEL	40	382	NA	ENSG00000182196	ENSG00000182196	0.939	rs71085823
QTS000002	ftp://ftp.ebi.ac.uk/pub/databases/spot/eQTL/sumstats/QTS000002/QTD000021/QTD000021.all.tsv.gz	ENSG00000182782	12	122556940	T	TTTA	chr12_122556940_T_TTTA	39	0.104712	0.307603	0.146102	0.142786	INDEL	40	382	NA	ENSG00000182782	ENSG00000182782	54.041	rs71085823
QTS000002	ftp://ftp.ebi.ac.uk/pub/databases/spot/eQTL/sumstats/QTS000002/QTD000021/QTD000021.all.tsv.gz	ENSG00000183955	12	122556940	T	TTTA	chr12_122556940_T_TTTA	39	0.104712	0.665756	0.0444763	0.102786	INDEL	40	382	NA	ENSG00000183955	ENSG00000183955	28.384	rs71085823
QTS000002	ftp://ftp.ebi.ac.uk/pub/databases/spot/eQTL/sumstats/QTS000002/QTD000021/QTD000021.all.tsv.gz	ENSG00000184047	12	122556940	T	TTTA	chr12_122556940_T_TTTA	39	0.104712	0.764487	-0.0363619	0.121183	INDEL	40	382	NA	ENSG00000184047	ENSG00000184047	9.786	rs71085823
QTS000002	ftp://ftp.ebi.ac.uk/pub/databases/spot/eQTL/sumstats/QTS000002/QTD000021/QTD000021.all.tsv.gz	ENSG00000184209	12	122556940	T	TTTA	chr12_122556940_T_TTTA	39	0.104712	0.329187	-0.149205	0.152489	INDEL	40	382	NA	ENSG00000184209	ENSG00000184209	14.74	rs71085823
QTS000002	ftp://ftp.ebi.ac.uk/pub/databases/spot/eQTL/sumstats/QTS000002/QTD000021/QTD000021.all.tsv.gz	ENSG00000184445	12	122556940	T	TTTA	chr12_122556940_T_TTTA	39	0.104712	0.00292517	0.402585	0.133409	INDEL	40	382	NA	ENSG00000184445	ENSG00000184445	12.55	rs71085823
QTS000002	ftp://ftp.ebi.ac.uk/pub/databases/spot/eQTL/sumstats/QTS000002/QTD000021/QTD000021.all.tsv.gz	ENSG00000188735	12	122556940	T	TTTA	chr12_122556940_T_TTTA	39	0.104712	0.459332	0.115675	0.155985	INDEL	40	382	NA	ENSG00000188735	ENSG00000188735	2.723	rs71085823
QTS000002	ftp://ftp.ebi.ac.uk/pub/databases/spot/eQTL/sumstats/QTS000002/QTD000021/QTD000021.all.tsv.gz	ENSG00000212694	12	122556940	T	TTTA	chr12_122556940_T_TTTA	39	0.104712	0.414974	0.120802	0.147842	INDEL	40	382	NA	ENSG00000212694	ENSG00000212694	7.946	rs71085823
QTS000002	ftp://ftp.ebi.ac.uk/pub/databases/spot/eQTL/sumstats/QTS000002/QTD000021/QTD000021.all.tsv.gz	ENSG00000255398	12	122556940	T	TTTA	chr12_122556940_T_TTTA	39	0.104712	0.450946	0.0923718	0.122262	INDEL	40	382	NA	ENSG00000255398	ENSG00000255398	70.868	rs71085823
QTS000002	ftp://ftp.ebi.ac.uk/pub/databases/spot/eQTL/sumstats/QTS000002/QTD000021/QTD000021.all.tsv.gz	ENSG00000256092	12	122556940	T	TTTA	chr12_122556940_T_TTTA	39	0.104712	0.37438	0.132301	0.148559	INDEL	40	382	NA	ENSG00000256092	ENSG00000256092	2.604	rs71085823
QTS000002	ftp://ftp.ebi.ac.uk/pub/databases/spot/eQTL/sumstats/QTS000002/QTD000021/QTD000021.all.tsv.gz	ENSG00000256742	12	122556940	T	TTTA	chr12_122556940_T_TTTA	39	0.104712	0.738885	-0.0558569	0.167308	INDEL	40	382	NA	ENSG00000256742	ENSG00000256742	2.432	rs71085823
QTS000002	ftp://ftp.ebi.ac.uk/pub/databases/spot/eQTL/sumstats/QTS000002/QTD000021/QTD000021.all.tsv.gz	ENSG00000256811	12	122556940	T	TTTA	chr12_122556940_T_TTTA	39	0.104712	0.848925	0.0328802	0.172354	INDEL	40	382	NA	ENSG00000256811	ENSG00000256811	0.661	rs71085823
QTS000002	ftp://ftp.ebi.ac.uk/pub/databases/spot/eQTL/sumstats/QTS000002/QTD000021/QTD000021.all.tsv.gz	ENSG00000274191	12	122556940	T	TTTA	chr12_122556940_T_TTTA	39	0.104712	0.24949	0.202882	0.175594	INDEL	40	382	NA	ENSG00000274191	ENSG00000274191	0.539	rs71085823
QTS000002	ftp://ftp.ebi.ac.uk/pub/databases/spot/eQTL/sumstats/QTS000002/QTD000021/QTD000021.all.tsv.gz	ENSG00000274292	12	122556940	T	TTTA	chr12_122556940_T_TTTA	39	0.104712	0.64126	-0.0593713	0.127203	INDEL	40	382	NA	ENSG00000274292	ENSG00000274292	2.177	rs71085823
QTS000002	ftp://ftp.ebi.ac.uk/pub/databases/spot/eQTL/sumstats/QTS000002/QTD000021/QTD000021.all.tsv.gz	ENSG00000274427	12	122556940	T	TTTA	chr12_122556940_T_TTTA	39	0.104712	0.872717	0.0259653	0.161836	INDEL	40	382	NA	ENSG00000274427	ENSG00000274427	0	rs71085823
QTS000002	ftp://ftp.ebi.ac.uk/pub/databases/spot/eQTL/sumstats/QTS000002/QTD000021/QTD000021.all.tsv.gz	ENSG00000275265	12	122556940	T	TTTA	chr12_122556940_T_TTTA	39	0.104712	0.293971	0.158833	0.150897	INDEL	40	382	NA	ENSG00000275265	ENSG00000275265	2.876	rs71085823
QTS000002	ftp://ftp.ebi.ac.uk/pub/databases/spot/eQTL/sumstats/QTS000002/QTD000021/QTD000021.all.tsv.gz	ENSG00000276045	12	122556940	T	TTTA	chr12_122556940_T_TTTA	39	0.104712	0.832766	-0.0301691	0.142664	INDEL	40	382	NA	ENSG00000276045	ENSG00000276045	48.736	rs71085823
QTS000002	ftp://ftp.ebi.ac.uk/pub/databases/spot/eQTL/sumstats/QTS000002/QTD000021/QTD000021.all.tsv.gz	ENSG00000278084	12	122556940	T	TTTA	chr12_122556940_T_TTTA	39	0.104712	0.117514	0.26434	0.168048	INDEL	40	382	NA	ENSG00000278084	ENSG00000278084	0.986	rs71085823
QTS000002	ftp://ftp.ebi.ac.uk/pub/databases/spot/eQTL/sumstats/QTS000002/QTD000021/QTD000021.all.tsv.gz	ENSG00000286586	12	122556940	T	TTTA	chr12_122556940_T_TTTA	39	0.104712	0.729797	0.0602988	0.174301	INDEL	40	382	NA	ENSG00000286586	ENSG00000286586	1.152	rs71085823
QTS000002	ftp://ftp.ebi.ac.uk/pub/databases/spot/eQTL/sumstats/QTS000002/QTD000021/QTD000021.all.tsv.gz	ENSG00000033030	12	122556981	C	G	chr12_122556981_C_G	135	0.431937	0.900244	-0.0111208	0.0885879	SNP	165	382	NA	ENSG00000033030	ENSG00000033030	27.912	rs11058710
QTS000002	ftp://ftp.ebi.ac.uk/pub/databases/spot/eQTL/sumstats/QTS000002/QTD000021/QTD000021.all.tsv.gz	ENSG00000051825	12	122556981	C	G	chr12_122556981_C_G	135	0.431937	0.221628	-0.0923945	0.0753284	SNP	165	382	NA	ENSG00000051825	ENSG00000051825	23.533	rs11058710
QTS000002	ftp://ftp.ebi.ac.uk/pub/databases/spot/eQTL/sumstats/QTS000002/QTD000021/QTD000021.all.tsv.gz	ENSG00000089094	12	122556981	C	G	chr12_122556981_C_G	135	0.431937	0.380798	0.0773763	0.0880644	SNP	165	382	NA	ENSG00000089094	ENSG00000089094	23.423	rs11058710
QTS000002	ftp://ftp.ebi.ac.uk/pub/databases/spot/eQTL/sumstats/QTS000002/QTD000021/QTD000021.all.tsv.gz	ENSG00000090975	12	122556981	C	G	chr12_122556981_C_G	135	0.431937	0.240787	0.121012	0.102814	SNP	165	382	NA	ENSG00000090975	ENSG00000090975	0.834	rs11058710
QTS000002	ftp://ftp.ebi.ac.uk/pub/databases/spot/eQTL/sumstats/QTS000002/QTD000021/QTD000021.all.tsv.gz	ENSG00000110801	12	122556981	C	G	chr12_122556981_C_G	135	0.431937	0.267982	-0.111498	0.100337	SNP	165	382	NA	ENSG00000110801	ENSG00000110801	3.952	rs11058710
QTS000002	ftp://ftp.ebi.ac.uk/pub/databases/spot/eQTL/sumstats/QTS000002/QTD000021/QTD000021.all.tsv.gz	ENSG00000110987	12	122556981	C	G	chr12_122556981_C_G	135	0.431937	0.316966	-0.0979011	0.0975533	SNP	165	382	NA	ENSG00000110987	ENSG00000110987	0.958	rs11058710
QTS000002	ftp://ftp.ebi.ac.uk/pub/databases/spot/eQTL/sumstats/QTS000002/QTD000021/QTD000021.all.tsv.gz	ENSG00000111011	12	122556981	C	G	chr12_122556981_C_G	135	0.431937	0.0059972	-0.248802	0.0894426	SNP	165	382	NA	ENSG00000111011	ENSG00000111011	102.197	rs11058710
QTS000002	ftp://ftp.ebi.ac.uk/pub/databases/spot/eQTL/sumstats/QTS000002/QTD000021/QTD000021.all.tsv.gz	ENSG00000111325	12	122556981	C	G	chr12_122556981_C_G	135	0.431937	0.81266	0.0199963	0.0842478	SNP	165	382	NA	ENSG00000111325	ENSG00000111325	1.895	rs11058710
QTS000002	ftp://ftp.ebi.ac.uk/pub/databases/spot/eQTL/sumstats/QTS000002/QTD000021/QTD000021.all.tsv.gz	ENSG00000111328	12	122556981	C	G	chr12_122556981_C_G	135	0.431937	0.0786535	0.174544	0.0986776	SNP	165	382	NA	ENSG00000111328	ENSG00000111328	20.832	rs11058710
QTS000002	ftp://ftp.ebi.ac.uk/pub/databases/spot/eQTL/sumstats/QTS000002/QTD000021/QTD000021.all.tsv.gz	ENSG00000130779	12	122556981	C	G	chr12_122556981_C_G	135	0.431937	0.54193	0.0430429	0.0704365	SNP	165	382	NA	ENSG00000130779	ENSG00000130779	49.335	rs11058710
QTS000002	ftp://ftp.ebi.ac.uk/pub/databases/spot/eQTL/sumstats/QTS000002/QTD000021/QTD000021.all.tsv.gz	ENSG00000130783	12	122556981	C	G	chr12_122556981_C_G	135	0.431937	0.265213	0.119609	0.107013	SNP	165	382	NA	ENSG00000130783	ENSG00000130783	0.876	rs11058710
QTS000002	ftp://ftp.ebi.ac.uk/pub/databases/spot/eQTL/sumstats/QTS000002/QTD000021/QTD000021.all.tsv.gz	ENSG00000130787	12	122556981	C	G	chr12_122556981_C_G	135	0.431937	0.164314	0.121159	0.0867569	SNP	165	382	NA	ENSG00000130787	ENSG00000130787	0.607	rs11058710
QTS000002	ftp://ftp.ebi.ac.uk/pub/databases/spot/eQTL/sumstats/QTS000002/QTD000021/QTD000021.all.tsv.gz	ENSG00000130921	12	122556981	C	G	chr12_122556981_C_G	135	0.431937	0.480788	0.0630299	0.0892095	SNP	165	382	NA	ENSG00000130921	ENSG00000130921	2.936	rs11058710
QTS000002	ftp://ftp.ebi.ac.uk/pub/databases/spot/eQTL/sumstats/QTS000002/QTD000021/QTD000021.all.tsv.gz	ENSG00000139697	12	122556981	C	G	chr12_122556981_C_G	135	0.431937	0.314623	0.0766918	0.0760492	SNP	165	382	NA	ENSG00000139697	ENSG00000139697	60.983	rs11058710
QTS000002	ftp://ftp.ebi.ac.uk/pub/databases/spot/eQTL/sumstats/QTS000002/QTD000021/QTD000021.all.tsv.gz	ENSG00000139718	12	122556981	C	G	chr12_122556981_C_G	135	0.431937	0.872796	0.00880369	0.0549059	SNP	165	382	NA	ENSG00000139718	ENSG00000139718	17.084	rs11058710
QTS000002	ftp://ftp.ebi.ac.uk/pub/databases/spot/eQTL/sumstats/QTS000002/QTD000021/QTD000021.all.tsv.gz	ENSG00000139719	12	122556981	C	G	chr12_122556981_C_G	135	0.431937	0.654064	0.0301488	0.0671633	SNP	165	382	NA	ENSG00000139719	ENSG00000139719	13.991	rs11058710
QTS000002	ftp://ftp.ebi.ac.uk/pub/databases/spot/eQTL/sumstats/QTS000002/QTD000021/QTD000021.all.tsv.gz	ENSG00000139722	12	122556981	C	G	chr12_122556981_C_G	135	0.431937	0.337722	0.0701353	0.0729591	SNP	165	382	NA	ENSG00000139722	ENSG00000139722	19.971	rs11058710
QTS000002	ftp://ftp.ebi.ac.uk/pub/databases/spot/eQTL/sumstats/QTS000002/QTD000021/QTD000021.all.tsv.gz	ENSG00000139725	12	122556981	C	G	chr12_122556981_C_G	135	0.431937	0.673718	0.033233	0.0787967	SNP	165	382	NA	ENSG00000139725	ENSG00000139725	10.212	rs11058710
QTS000002	ftp://ftp.ebi.ac.uk/pub/databases/spot/eQTL/sumstats/QTS000002/QTD000021/QTD000021.all.tsv.gz	ENSG00000139726	12	122556981	C	G	chr12_122556981_C_G	135	0.431937	0.749155	-0.031789	0.0992614	SNP	165	382	NA	ENSG00000139726	ENSG00000139726	64.612	rs11058710
QTS000002	ftp://ftp.ebi.ac.uk/pub/databases/spot/eQTL/sumstats/QTS000002/QTD000021/QTD000021.all.tsv.gz	ENSG00000150977	12	122556981	C	G	chr12_122556981_C_G	135	0.431937	0.962413	-0.00389653	0.0825657	SNP	165	382	NA	ENSG00000150977	ENSG00000150977	258.3	rs11058710
QTS000002	ftp://ftp.ebi.ac.uk/pub/databases/spot/eQTL/sumstats/QTS000002/QTD000021/QTD000021.all.tsv.gz	ENSG00000175727	12	122556981	C	G	chr12_122556981_C_G	135	0.431937	0.357396	-0.0618342	0.0670102	SNP	165	382	NA	ENSG00000175727	ENSG00000175727	30.942	rs11058710
QTS000002	ftp://ftp.ebi.ac.uk/pub/databases/spot/eQTL/sumstats/QTS000002/QTD000021/QTD000021.all.tsv.gz	ENSG00000182196	12	122556981	C	G	chr12_122556981_C_G	135	0.431937	0.41836	-0.0759099	0.0935799	SNP	165	382	NA	ENSG00000182196	ENSG00000182196	0.939	rs11058710
QTS000002	ftp://ftp.ebi.ac.uk/pub/databases/spot/eQTL/sumstats/QTS000002/QTD000021/QTD000021.all.tsv.gz	ENSG00000182782	12	122556981	C	G	chr12_122556981_C_G	135	0.431937	0.268951	-0.101007	0.0910812	SNP	165	382	NA	ENSG00000182782	ENSG00000182782	54.041	rs11058710
QTS000002	ftp://ftp.ebi.ac.uk/pub/databases/spot/eQTL/sumstats/QTS000002/QTD000021/QTD000021.all.tsv.gz	ENSG00000183955	12	122556981	C	G	chr12_122556981_C_G	135	0.431937	0.819015	-0.0150382	0.0656249	SNP	165	382	NA	ENSG00000183955	ENSG00000183955	28.384	rs11058710
QTS000002	ftp://ftp.ebi.ac.uk/pub/databases/spot/eQTL/sumstats/QTS000002/QTD000021/QTD000021.all.tsv.gz	ENSG00000184047	12	122556981	C	G	chr12_122556981_C_G	135	0.431937	0.495027	-0.0528259	0.0772582	SNP	165	382	NA	ENSG00000184047	ENSG00000184047	9.786	rs11058710
QTS000002	ftp://ftp.ebi.ac.uk/pub/databases/spot/eQTL/sumstats/QTS000002/QTD000021/QTD000021.all.tsv.gz	ENSG00000184209	12	122556981	C	G	chr12_122556981_C_G	135	0.431937	0.652203	-0.0440319	0.0975289	SNP	165	382	NA	ENSG00000184209	ENSG00000184209	14.74	rs11058710
QTS000002	ftp://ftp.ebi.ac.uk/pub/databases/spot/eQTL/sumstats/QTS000002/QTD000021/QTD000021.all.tsv.gz	ENSG00000184445	12	122556981	C	G	chr12_122556981_C_G	135	0.431937	0.0115559	0.218838	0.0857465	SNP	165	382	NA	ENSG00000184445	ENSG00000184445	12.55	rs11058710
QTS000002	ftp://ftp.ebi.ac.uk/pub/databases/spot/eQTL/sumstats/QTS000002/QTD000021/QTD000021.all.tsv.gz	ENSG00000188735	12	122556981	C	G	chr12_122556981_C_G	135	0.431937	0.650023	-0.0452914	0.0996491	SNP	165	382	NA	ENSG00000188735	ENSG00000188735	2.723	rs11058710
QTS000002	ftp://ftp.ebi.ac.uk/pub/databases/spot/eQTL/sumstats/QTS000002/QTD000021/QTD000021.all.tsv.gz	ENSG00000212694	12	122556981	C	G	chr12_122556981_C_G	135	0.431937	0.320405	-0.093933	0.0942688	SNP	165	382	NA	ENSG00000212694	ENSG00000212694	7.946	rs11058710
QTS000002	ftp://ftp.ebi.ac.uk/pub/databases/spot/eQTL/sumstats/QTS000002/QTD000021/QTD000021.all.tsv.gz	ENSG00000255398	12	122556981	C	G	chr12_122556981_C_G	135	0.431937	0.502172	0.0524897	0.0780561	SNP	165	382	NA	ENSG00000255398	ENSG00000255398	70.868	rs11058710
QTS000002	ftp://ftp.ebi.ac.uk/pub/databases/spot/eQTL/sumstats/QTS000002/QTD000021/QTD000021.all.tsv.gz	ENSG00000256092	12	122556981	C	G	chr12_122556981_C_G	135	0.431937	0.257809	-0.107487	0.0946803	SNP	165	382	NA	ENSG00000256092	ENSG00000256092	2.604	rs11058710
QTS000002	ftp://ftp.ebi.ac.uk/pub/databases/spot/eQTL/sumstats/QTS000002/QTD000021/QTD000021.all.tsv.gz	ENSG00000256742	12	122556981	C	G	chr12_122556981_C_G	135	0.431937	0.162723	0.148906	0.106221	SNP	165	382	NA	ENSG00000256742	ENSG00000256742	2.432	rs11058710
QTS000002	ftp://ftp.ebi.ac.uk/pub/databases/spot/eQTL/sumstats/QTS000002/QTD000021/QTD000021.all.tsv.gz	ENSG00000256811	12	122556981	C	G	chr12_122556981_C_G	135	0.431937	0.385182	-0.0955654	0.109775	SNP	165	382	NA	ENSG00000256811	ENSG00000256811	0.661	rs11058710
QTS000002	ftp://ftp.ebi.ac.uk/pub/databases/spot/eQTL/sumstats/QTS000002/QTD000021/QTD000021.all.tsv.gz	ENSG00000274191	12	122556981	C	G	chr12_122556981_C_G	135	0.431937	0.819836	-0.0256551	0.112475	SNP	165	382	NA	ENSG00000274191	ENSG00000274191	0.539	rs11058710
QTS000002	ftp://ftp.ebi.ac.uk/pub/databases/spot/eQTL/sumstats/QTS000002/QTD000021/QTD000021.all.tsv.gz	ENSG00000274292	12	122556981	C	G	chr12_122556981_C_G	135	0.431937	0.172802	0.110606	0.0808045	SNP	165	382	NA	ENSG00000274292	ENSG00000274292	2.177	rs11058710
QTS000002	ftp://ftp.ebi.ac.uk/pub/databases/spot/eQTL/sumstats/QTS000002/QTD000021/QTD000021.all.tsv.gz	ENSG00000274427	12	122556981	C	G	chr12_122556981_C_G	135	0.431937	0.964286	0.00463165	0.103293	SNP	165	382	NA	ENSG00000274427	ENSG00000274427	0	rs11058710
QTS000002	ftp://ftp.ebi.ac.uk/pub/databases/spot/eQTL/sumstats/QTS000002/QTD000021/QTD000021.all.tsv.gz	ENSG00000275265	12	122556981	C	G	chr12_122556981_C_G	135	0.431937	0.351404	-0.0900424	0.0963692	SNP	165	382	NA	ENSG00000275265	ENSG00000275265	2.876	rs11058710
QTS000002	ftp://ftp.ebi.ac.uk/pub/databases/spot/eQTL/sumstats/QTS000002/QTD000021/QTD000021.all.tsv.gz	ENSG00000276045	12	122556981	C	G	chr12_122556981_C_G	135	0.431937	0.354785	0.0842813	0.0908405	SNP	165	382	NA	ENSG00000276045	ENSG00000276045	48.736	rs11058710
QTS000002	ftp://ftp.ebi.ac.uk/pub/databases/spot/eQTL/sumstats/QTS000002/QTD000021/QTD000021.all.tsv.gz	ENSG00000278084	12	122556981	C	G	chr12_122556981_C_G	135	0.431937	0.222532	-0.131652	0.107546	SNP	165	382	NA	ENSG00000278084	ENSG00000278084	0.986	rs11058710
QTS000002	ftp://ftp.ebi.ac.uk/pub/databases/spot/eQTL/sumstats/QTS000002/QTD000021/QTD000021.all.tsv.gz	ENSG00000286586	12	122556981	C	G	chr12_122556981_C_G	135	0.431937	0.623791	0.05464	0.111204	SNP	165	382	NA	ENSG00000286586	ENSG00000286586	1.152	rs11058710
QTS000002	ftp://ftp.ebi.ac.uk/pub/databases/spot/eQTL/sumstats/QTS000002/QTD000021/QTD000021.all.tsv.gz	ENSG00000033030	12	122558095	A	T	chr12_122558095_A_T	94	0.277487	0.00362616	0.271691	0.0921435	SNP	276	382	NA	ENSG00000033030	ENSG00000033030	27.912	rs7955203
QTS000002	ftp://ftp.ebi.ac.uk/pub/databases/spot/eQTL/sumstats/QTS000002/QTD000021/QTD000021.all.tsv.gz	ENSG00000051825	12	122558095	A	T	chr12_122558095_A_T	94	0.277487	0.785917	0.0219217	0.0805855	SNP	276	382	NA	ENSG00000051825	ENSG00000051825	23.533	rs7955203
QTS000002	ftp://ftp.ebi.ac.uk/pub/databases/spot/eQTL/sumstats/QTS000002/QTD000021/QTD000021.all.tsv.gz	ENSG00000089094	12	122558095	A	T	chr12_122558095_A_T	94	0.277487	0.471433	0.0677657	0.0938966	SNP	276	382	NA	ENSG00000089094	ENSG00000089094	23.423	rs7955203
QTS000002	ftp://ftp.ebi.ac.uk/pub/databases/spot/eQTL/sumstats/QTS000002/QTD000021/QTD000021.all.tsv.gz	ENSG00000090975	12	122558095	A	T	chr12_122558095_A_T	94	0.277487	0.0388064	0.226181	0.108646	SNP	276	382	NA	ENSG00000090975	ENSG00000090975	0.834	rs7955203
QTS000002	ftp://ftp.ebi.ac.uk/pub/databases/spot/eQTL/sumstats/QTS000002/QTD000021/QTD000021.all.tsv.gz	ENSG00000110801	12	122558095	A	T	chr12_122558095_A_T	94	0.277487	0.333745	-0.103706	0.106995	SNP	276	382	NA	ENSG00000110801	ENSG00000110801	3.952	rs7955203
QTS000002	ftp://ftp.ebi.ac.uk/pub/databases/spot/eQTL/sumstats/QTS000002/QTD000021/QTD000021.all.tsv.gz	ENSG00000110987	12	122558095	A	T	chr12_122558095_A_T	94	0.277487	0.0926612	-0.174821	0.103401	SNP	276	382	NA	ENSG00000110987	ENSG00000110987	0.958	rs7955203
QTS000002	ftp://ftp.ebi.ac.uk/pub/databases/spot/eQTL/sumstats/QTS000002/QTD000021/QTD000021.all.tsv.gz	ENSG00000111011	12	122558095	A	T	chr12_122558095_A_T	94	0.277487	0.00122078	-0.3107	0.0945122	SNP	276	382	NA	ENSG00000111011	ENSG00000111011	102.197	rs7955203
QTS000002	ftp://ftp.ebi.ac.uk/pub/databases/spot/eQTL/sumstats/QTS000002/QTD000021/QTD000021.all.tsv.gz	ENSG00000111325	12	122558095	A	T	chr12_122558095_A_T	94	0.277487	0.521697	0.0575716	0.0896728	SNP	276	382	NA	ENSG00000111325	ENSG00000111325	1.895	rs7955203
QTS000002	ftp://ftp.ebi.ac.uk/pub/databases/spot/eQTL/sumstats/QTS000002/QTD000021/QTD000021.all.tsv.gz	ENSG00000111328	12	122558095	A	T	chr12_122558095_A_T	94	0.277487	0.856811	-0.0191647	0.106058	SNP	276	382	NA	ENSG00000111328	ENSG00000111328	20.832	rs7955203
QTS000002	ftp://ftp.ebi.ac.uk/pub/databases/spot/eQTL/sumstats/QTS000002/QTD000021/QTD000021.all.tsv.gz	ENSG00000130779	12	122558095	A	T	chr12_122558095_A_T	94	0.277487	0.0714034	0.135014	0.074435	SNP	276	382	NA	ENSG00000130779	ENSG00000130779	49.335	rs7955203
QTS000002	ftp://ftp.ebi.ac.uk/pub/databases/spot/eQTL/sumstats/QTS000002/QTD000021/QTD000021.all.tsv.gz	ENSG00000130783	12	122558095	A	T	chr12_122558095_A_T	94	0.277487	0.0165981	0.272258	0.112567	SNP	276	382	NA	ENSG00000130783	ENSG00000130783	0.876	rs7955203
QTS000002	ftp://ftp.ebi.ac.uk/pub/databases/spot/eQTL/sumstats/QTS000002/QTD000021/QTD000021.all.tsv.gz	ENSG00000130787	12	122558095	A	T	chr12_122558095_A_T	94	0.277487	0.225426	0.112598	0.0925593	SNP	276	382	NA	ENSG00000130787	ENSG00000130787	0.607	rs7955203
QTS000002	ftp://ftp.ebi.ac.uk/pub/databases/spot/eQTL/sumstats/QTS000002/QTD000021/QTD000021.all.tsv.gz	ENSG00000130921	12	122558095	A	T	chr12_122558095_A_T	94	0.277487	0.670473	0.0405481	0.0951356	SNP	276	382	NA	ENSG00000130921	ENSG00000130921	2.936	rs7955203
QTS000002	ftp://ftp.ebi.ac.uk/pub/databases/spot/eQTL/sumstats/QTS000002/QTD000021/QTD000021.all.tsv.gz	ENSG00000139697	12	122558095	A	T	chr12_122558095_A_T	94	0.277487	0.0680155	0.147804	0.0804945	SNP	276	382	NA	ENSG00000139697	ENSG00000139697	60.983	rs7955203
QTS000002	ftp://ftp.ebi.ac.uk/pub/databases/spot/eQTL/sumstats/QTS000002/QTD000021/QTD000021.all.tsv.gz	ENSG00000139718	12	122558095	A	T	chr12_122558095_A_T	94	0.277487	0.11901	-0.0910198	0.0581011	SNP	276	382	NA	ENSG00000139718	ENSG00000139718	17.084	rs7955203
QTS000002	ftp://ftp.ebi.ac.uk/pub/databases/spot/eQTL/sumstats/QTS000002/QTD000021/QTD000021.all.tsv.gz	ENSG00000139719	12	122558095	A	T	chr12_122558095_A_T	94	0.277487	0.382549	0.0625438	0.071446	SNP	276	382	NA	ENSG00000139719	ENSG00000139719	13.991	rs7955203
QTS000002	ftp://ftp.ebi.ac.uk/pub/databases/spot/eQTL/sumstats/QTS000002/QTD000021/QTD000021.all.tsv.gz	ENSG00000139722	12	122558095	A	T	chr12_122558095_A_T	94	0.277487	0.0475245	0.153803	0.0770724	SNP	276	382	NA	ENSG00000139722	ENSG00000139722	19.971	rs7955203
QTS000002	ftp://ftp.ebi.ac.uk/pub/databases/spot/eQTL/sumstats/QTS000002/QTD000021/QTD000021.all.tsv.gz	ENSG00000139725	12	122558095	A	T	chr12_122558095_A_T	94	0.277487	0.368117	-0.0756187	0.0838042	SNP	276	382	NA	ENSG00000139725	ENSG00000139725	10.212	rs7955203
QTS000002	ftp://ftp.ebi.ac.uk/pub/databases/spot/eQTL/sumstats/QTS000002/QTD000021/QTD000021.all.tsv.gz	ENSG00000139726	12	122558095	A	T	chr12_122558095_A_T	94	0.277487	0.938461	0.0081791	0.105789	SNP	276	382	NA	ENSG00000139726	ENSG00000139726	64.612	rs7955203
QTS000002	ftp://ftp.ebi.ac.uk/pub/databases/spot/eQTL/sumstats/QTS000002/QTD000021/QTD000021.all.tsv.gz	ENSG00000150977	12	122558095	A	T	chr12_122558095_A_T	94	0.277487	0.411927	0.0722147	0.0878032	SNP	276	382	NA	ENSG00000150977	ENSG00000150977	258.3	rs7955203
QTS000002	ftp://ftp.ebi.ac.uk/pub/databases/spot/eQTL/sumstats/QTS000002/QTD000021/QTD000021.all.tsv.gz	ENSG00000175727	12	122558095	A	T	chr12_122558095_A_T	94	0.277487	0.0810411	-0.124503	0.0709518	SNP	276	382	NA	ENSG00000175727	ENSG00000175727	30.942	rs7955203
QTS000002	ftp://ftp.ebi.ac.uk/pub/databases/spot/eQTL/sumstats/QTS000002/QTD000021/QTD000021.all.tsv.gz	ENSG00000182196	12	122558095	A	T	chr12_122558095_A_T	94	0.277487	0.148395	0.144143	0.0993001	SNP	276	382	NA	ENSG00000182196	ENSG00000182196	0.939	rs7955203
QTS000002	ftp://ftp.ebi.ac.uk/pub/databases/spot/eQTL/sumstats/QTS000002/QTD000021/QTD000021.all.tsv.gz	ENSG00000182782	12	122558095	A	T	chr12_122558095_A_T	94	0.277487	0.790789	-0.0258684	0.0973632	SNP	276	382	NA	ENSG00000182782	ENSG00000182782	54.041	rs7955203
QTS000002	ftp://ftp.ebi.ac.uk/pub/databases/spot/eQTL/sumstats/QTS000002/QTD000021/QTD000021.all.tsv.gz	ENSG00000183955	12	122558095	A	T	chr12_122558095_A_T	94	0.277487	0.737511	0.0234673	0.0699093	SNP	276	382	NA	ENSG00000183955	ENSG00000183955	28.384	rs7955203
QTS000002	ftp://ftp.ebi.ac.uk/pub/databases/spot/eQTL/sumstats/QTS000002/QTD000021/QTD000021.all.tsv.gz	ENSG00000184047	12	122558095	A	T	chr12_122558095_A_T	94	0.277487	0.400596	-0.069312	0.0822597	SNP	276	382	NA	ENSG00000184047	ENSG00000184047	9.786	rs7955203
QTS000002	ftp://ftp.ebi.ac.uk/pub/databases/spot/eQTL/sumstats/QTS000002/QTD000021/QTD000021.all.tsv.gz	ENSG00000184209	12	122558095	A	T	chr12_122558095_A_T	94	0.277487	0.589534	-0.0561517	0.103888	SNP	276	382	NA	ENSG00000184209	ENSG00000184209	14.74	rs7955203
QTS000002	ftp://ftp.ebi.ac.uk/pub/databases/spot/eQTL/sumstats/QTS000002/QTD000021/QTD000021.all.tsv.gz	ENSG00000184445	12	122558095	A	T	chr12_122558095_A_T	94	0.277487	3.02043e-10	0.555091	0.0830956	SNP	276	382	NA	ENSG00000184445	ENSG00000184445	12.55	rs7955203
QTS000002	ftp://ftp.ebi.ac.uk/pub/databases/spot/eQTL/sumstats/QTS000002/QTD000021/QTD000021.all.tsv.gz	ENSG00000188735	12	122558095	A	T	chr12_122558095_A_T	94	0.277487	0.567264	0.0608338	0.106136	SNP	276	382	NA	ENSG00000188735	ENSG00000188735	2.723	rs7955203
QTS000002	ftp://ftp.ebi.ac.uk/pub/databases/spot/eQTL/sumstats/QTS000002/QTD000021/QTD000021.all.tsv.gz	ENSG00000212694	12	122558095	A	T	chr12_122558095_A_T	94	0.277487	0.69694	-0.0392745	0.10068	SNP	276	382	NA	ENSG00000212694	ENSG00000212694	7.946	rs7955203
QTS000002	ftp://ftp.ebi.ac.uk/pub/databases/spot/eQTL/sumstats/QTS000002/QTD000021/QTD000021.all.tsv.gz	ENSG00000255398	12	122558095	A	T	chr12_122558095_A_T	94	0.277487	0.0689283	0.150968	0.082492	SNP	276	382	NA	ENSG00000255398	ENSG00000255398	70.868	rs7955203
QTS000002	ftp://ftp.ebi.ac.uk/pub/databases/spot/eQTL/sumstats/QTS000002/QTD000021/QTD000021.all.tsv.gz	ENSG00000256092	12	122558095	A	T	chr12_122558095_A_T	94	0.277487	0.996608	-0.000431036	0.101248	SNP	276	382	NA	ENSG00000256092	ENSG00000256092	2.604	rs7955203
QTS000002	ftp://ftp.ebi.ac.uk/pub/databases/spot/eQTL/sumstats/QTS000002/QTD000021/QTD000021.all.tsv.gz	ENSG00000256742	12	122558095	A	T	chr12_122558095_A_T	94	0.277487	0.96032	0.00567011	0.113805	SNP	276	382	NA	ENSG00000256742	ENSG00000256742	2.432	rs7955203
QTS000002	ftp://ftp.ebi.ac.uk/pub/databases/spot/eQTL/sumstats/QTS000002/QTD000021/QTD000021.all.tsv.gz	ENSG00000256811	12	122558095	A	T	chr12_122558095_A_T	94	0.277487	0.249246	-0.134988	0.116771	SNP	276	382	NA	ENSG00000256811	ENSG00000256811	0.661	rs7955203
QTS000002	ftp://ftp.ebi.ac.uk/pub/databases/spot/eQTL/sumstats/QTS000002/QTD000021/QTD000021.all.tsv.gz	ENSG00000274191	12	122558095	A	T	chr12_122558095_A_T	94	0.277487	0.0356774	0.250548	0.118359	SNP	276	382	NA	ENSG00000274191	ENSG00000274191	0.539	rs7955203
QTS000002	ftp://ftp.ebi.ac.uk/pub/databases/spot/eQTL/sumstats/QTS000002/QTD000021/QTD000021.all.tsv.gz	ENSG00000274292	12	122558095	A	T	chr12_122558095_A_T	94	0.277487	0.630176	-0.0417183	0.0864946	SNP	276	382	NA	ENSG00000274292	ENSG00000274292	2.177	rs7955203
QTS000002	ftp://ftp.ebi.ac.uk/pub/databases/spot/eQTL/sumstats/QTS000002/QTD000021/QTD000021.all.tsv.gz	ENSG00000274427	12	122558095	A	T	chr12_122558095_A_T	94	0.277487	0.86058	-0.0193565	0.110047	SNP	276	382	NA	ENSG00000274427	ENSG00000274427	0	rs7955203
QTS000002	ftp://ftp.ebi.ac.uk/pub/databases/spot/eQTL/sumstats/QTS000002/QTD000021/QTD000021.all.tsv.gz	ENSG00000275265	12	122558095	A	T	chr12_122558095_A_T	94	0.277487	0.376028	-0.0911476	0.102703	SNP	276	382	NA	ENSG00000275265	ENSG00000275265	2.876	rs7955203
QTS000002	ftp://ftp.ebi.ac.uk/pub/databases/spot/eQTL/sumstats/QTS000002/QTD000021/QTD000021.all.tsv.gz	ENSG00000276045	12	122558095	A	T	chr12_122558095_A_T	94	0.277487	0.519239	0.0625857	0.0969094	SNP	276	382	NA	ENSG00000276045	ENSG00000276045	48.736	rs7955203
QTS000002	ftp://ftp.ebi.ac.uk/pub/databases/spot/eQTL/sumstats/QTS000002/QTD000021/QTD000021.all.tsv.gz	ENSG00000278084	12	122558095	A	T	chr12_122558095_A_T	94	0.277487	0.736256	0.0388072	0.115036	SNP	276	382	NA	ENSG00000278084	ENSG00000278084	0.986	rs7955203
QTS000002	ftp://ftp.ebi.ac.uk/pub/databases/spot/eQTL/sumstats/QTS000002/QTD000021/QTD000021.all.tsv.gz	ENSG00000286586	12	122558095	A	T	chr12_122558095_A_T	94	0.277487	0.814467	-0.0278608	0.118547	SNP	276	382	NA	ENSG00000286586	ENSG00000286586	1.152	rs7955203
QTS000002	ftp://ftp.ebi.ac.uk/pub/databases/spot/eQTL/sumstats/QTS000002/QTD000021/QTD000021.all.tsv.gz	ENSG00000033030	12	122558598	G	T	chr12_122558598_G_T	94	0.277487	0.00363041	0.271689	0.0921546	SNP	276	382	NA	ENSG00000033030	ENSG00000033030	27.912	rs10773302
QTS000002	ftp://ftp.ebi.ac.uk/pub/databases/spot/eQTL/sumstats/QTS000002/QTD000021/QTD000021.all.tsv.gz	ENSG00000051825	12	122558598	G	T	chr12_122558598_G_T	94	0.277487	0.784561	0.0220666	0.0805945	SNP	276	382	NA	ENSG00000051825	ENSG00000051825	23.533	rs10773302
QTS000002	ftp://ftp.ebi.ac.uk/pub/databases/spot/eQTL/sumstats/QTS000002/QTD000021/QTD000021.all.tsv.gz	ENSG00000089094	12	122558598	G	T	chr12_122558598_G_T	94	0.277487	0.470021	0.0679893	0.0939064	SNP	276	382	NA	ENSG00000089094	ENSG00000089094	23.423	rs10773302
QTS000002	ftp://ftp.ebi.ac.uk/pub/databases/spot/eQTL/sumstats/QTS000002/QTD000021/QTD000021.all.tsv.gz	ENSG00000090975	12	122558598	G	T	chr12_122558598_G_T	94	0.277487	0.0387267	0.226299	0.108658	SNP	276	382	NA	ENSG00000090975	ENSG00000090975	0.834	rs10773302
QTS000002	ftp://ftp.ebi.ac.uk/pub/databases/spot/eQTL/sumstats/QTS000002/QTD000021/QTD000021.all.tsv.gz	ENSG00000110801	12	122558598	G	T	chr12_122558598_G_T	94	0.277487	0.333317	-0.10381	0.107007	SNP	276	382	NA	ENSG00000110801	ENSG00000110801	3.952	rs10773302
QTS000002	ftp://ftp.ebi.ac.uk/pub/databases/spot/eQTL/sumstats/QTS000002/QTD000021/QTD000021.all.tsv.gz	ENSG00000110987	12	122558598	G	T	chr12_122558598_G_T	94	0.277487	0.0930789	-0.17462	0.103415	SNP	276	382	NA	ENSG00000110987	ENSG00000110987	0.958	rs10773302
QTS000002	ftp://ftp.ebi.ac.uk/pub/databases/spot/eQTL/sumstats/QTS000002/QTD000021/QTD000021.all.tsv.gz	ENSG00000111011	12	122558598	G	T	chr12_122558598_G_T	94	0.277487	0.0012132	-0.310901	0.0945199	SNP	276	382	NA	ENSG00000111011	ENSG00000111011	102.197	rs10773302
QTS000002	ftp://ftp.ebi.ac.uk/pub/databases/spot/eQTL/sumstats/QTS000002/QTD000021/QTD000021.all.tsv.gz	ENSG00000111325	12	122558598	G	T	chr12_122558598_G_T	94	0.277487	0.521476	0.0576086	0.0896829	SNP	276	382	NA	ENSG00000111325	ENSG00000111325	1.895	rs10773302
QTS000002	ftp://ftp.ebi.ac.uk/pub/databases/spot/eQTL/sumstats/QTS000002/QTD000021/QTD000021.all.tsv.gz	ENSG00000111328	12	122558598	G	T	chr12_122558598_G_T	94	0.277487	0.859038	-0.0188656	0.106071	SNP	276	382	NA	ENSG00000111328	ENSG00000111328	20.832	rs10773302
QTS000002	ftp://ftp.ebi.ac.uk/pub/databases/spot/eQTL/sumstats/QTS000002/QTD000021/QTD000021.all.tsv.gz	ENSG00000130779	12	122558598	G	T	chr12_122558598_G_T	94	0.277487	0.0715026	0.134983	0.074444	SNP	276	382	NA	ENSG00000130779	ENSG00000130779	49.335	rs10773302
QTS000002	ftp://ftp.ebi.ac.uk/pub/databases/spot/eQTL/sumstats/QTS000002/QTD000021/QTD000021.all.tsv.gz	ENSG00000130783	12	122558598	G	T	chr12_122558598_G_T	94	0.277487	0.0166856	0.272074	0.112583	SNP	276	382	NA	ENSG00000130783	ENSG00000130783	0.876	rs10773302
QTS000002	ftp://ftp.ebi.ac.uk/pub/databases/spot/eQTL/sumstats/QTS000002/QTD000021/QTD000021.all.tsv.gz	ENSG00000130787	12	122558598	G	T	chr12_122558598_G_T	94	0.277487	0.225473	0.112599	0.0925699	SNP	276	382	NA	ENSG00000130787	ENSG00000130787	0.607	rs10773302
QTS000002	ftp://ftp.ebi.ac.uk/pub/databases/spot/eQTL/sumstats/QTS000002/QTD000021/QTD000021.all.tsv.gz	ENSG00000130921	12	122558598	G	T	chr12_122558598_G_T	94	0.277487	0.6712	0.0404577	0.0951467	SNP	276	382	NA	ENSG00000130921	ENSG00000130921	2.936	rs10773302
QTS000002	ftp://ftp.ebi.ac.uk/pub/databases/spot/eQTL/sumstats/QTS000002/QTD000021/QTD000021.all.tsv.gz	ENSG00000139697	12	122558598	G	T	chr12_122558598_G_T	94	0.277487	0.0680248	0.147816	0.0805037	SNP	276	382	NA	ENSG00000139697	ENSG00000139697	60.983	rs10773302
QTS000002	ftp://ftp.ebi.ac.uk/pub/databases/spot/eQTL/sumstats/QTS000002/QTD000021/QTD000021.all.tsv.gz	ENSG00000139718	12	122558598	G	T	chr12_122558598_G_T	94	0.277487	0.118725	-0.0911001	0.0581071	SNP	276	382	NA	ENSG00000139718	ENSG00000139718	17.084	rs10773302
QTS000002	ftp://ftp.ebi.ac.uk/pub/databases/spot/eQTL/sumstats/QTS000002/QTD000021/QTD000021.all.tsv.gz	ENSG00000139719	12	122558598	G	T	chr12_122558598_G_T	94	0.277487	0.382674	0.0625347	0.0714543	SNP	276	382	NA	ENSG00000139719	ENSG00000139719	13.991	rs10773302
QTS000002	ftp://ftp.ebi.ac.uk/pub/databases/spot/eQTL/sumstats/QTS000002/QTD000021/QTD000021.all.tsv.gz	ENSG00000139722	12	122558598	G	T	chr12_122558598_G_T	94	0.277487	0.0474808	0.15385	0.0770808	SNP	276	382	NA	ENSG00000139722	ENSG00000139722	19.971	rs10773302
QTS000002	ftp://ftp.ebi.ac.uk/pub/databases/spot/eQTL/sumstats/QTS000002/QTD000021/QTD000021.all.tsv.gz	ENSG00000139725	12	122558598	G	T	chr12_122558598_G_T	94	0.277487	0.367576	-0.0757126	0.0838134	SNP	276	382	NA	ENSG00000139725	ENSG00000139725	10.212	rs10773302
QTS000002	ftp://ftp.ebi.ac.uk/pub/databases/spot/eQTL/sumstats/QTS000002/QTD000021/QTD000021.all.tsv.gz	ENSG00000139726	12	122558598	G	T	chr12_122558598_G_T	94	0.277487	0.936721	0.0084118	0.105801	SNP	276	382	NA	ENSG00000139726	ENSG00000139726	64.612	rs10773302
QTS000002	ftp://ftp.ebi.ac.uk/pub/databases/spot/eQTL/sumstats/QTS000002/QTD000021/QTD000021.all.tsv.gz	ENSG00000150977	12	122558598	G	T	chr12_122558598_G_T	94	0.277487	0.411534	0.0722836	0.0878129	SNP	276	382	NA	ENSG00000150977	ENSG00000150977	258.3	rs10773302
QTS000002	ftp://ftp.ebi.ac.uk/pub/databases/spot/eQTL/sumstats/QTS000002/QTD000021/QTD000021.all.tsv.gz	ENSG00000175727	12	122558598	G	T	chr12_122558598_G_T	94	0.277487	0.080829	-0.124604	0.070959	SNP	276	382	NA	ENSG00000175727	ENSG00000175727	30.942	rs10773302
QTS000002	ftp://ftp.ebi.ac.uk/pub/databases/spot/eQTL/sumstats/QTS000002/QTD000021/QTD000021.all.tsv.gz	ENSG00000182196	12	122558598	G	T	chr12_122558598_G_T	94	0.277487	0.14811	0.144261	0.0993106	SNP	276	382	NA	ENSG00000182196	ENSG00000182196	0.939	rs10773302
QTS000002	ftp://ftp.ebi.ac.uk/pub/databases/spot/eQTL/sumstats/QTS000002/QTD000021/QTD000021.all.tsv.gz	ENSG00000182782	12	122558598	G	T	chr12_122558598_G_T	94	0.277487	0.790079	-0.0259612	0.0973741	SNP	276	382	NA	ENSG00000182782	ENSG00000182782	54.041	rs10773302
QTS000002	ftp://ftp.ebi.ac.uk/pub/databases/spot/eQTL/sumstats/QTS000002/QTD000021/QTD000021.all.tsv.gz	ENSG00000183955	12	122558598	G	T	chr12_122558598_G_T	94	0.277487	0.737751	0.0234476	0.0699174	SNP	276	382	NA	ENSG00000183955	ENSG00000183955	28.384	rs10773302
QTS000002	ftp://ftp.ebi.ac.uk/pub/databases/spot/eQTL/sumstats/QTS000002/QTD000021/QTD000021.all.tsv.gz	ENSG00000184047	12	122558598	G	T	chr12_122558598_G_T	94	0.277487	0.40091	-0.0692739	0.0822693	SNP	276	382	NA	ENSG00000184047	ENSG00000184047	9.786	rs10773302
QTS000002	ftp://ftp.ebi.ac.uk/pub/databases/spot/eQTL/sumstats/QTS000002/QTD000021/QTD000021.all.tsv.gz	ENSG00000184209	12	122558598	G	T	chr12_122558598_G_T	94	0.277487	0.590301	-0.0560425	0.1039	SNP	276	382	NA	ENSG00000184209	ENSG00000184209	14.74	rs10773302
QTS000002	ftp://ftp.ebi.ac.uk/pub/databases/spot/eQTL/sumstats/QTS000002/QTD000021/QTD000021.all.tsv.gz	ENSG00000184445	12	122558598	G	T	chr12_122558598_G_T	94	0.277487	2.95811e-10	0.555408	0.0830954	SNP	276	382	NA	ENSG00000184445	ENSG00000184445	12.55	rs10773302
QTS000002	ftp://ftp.ebi.ac.uk/pub/databases/spot/eQTL/sumstats/QTS000002/QTD000021/QTD000021.all.tsv.gz	ENSG00000188735	12	122558598	G	T	chr12_122558598_G_T	94	0.277487	0.568063	0.0607154	0.106149	SNP	276	382	NA	ENSG00000188735	ENSG00000188735	2.723	rs10773302
QTS000002	ftp://ftp.ebi.ac.uk/pub/databases/spot/eQTL/sumstats/QTS000002/QTD000021/QTD000021.all.tsv.gz	ENSG00000212694	12	122558598	G	T	chr12_122558598_G_T	94	0.277487	0.698145	-0.0391147	0.100692	SNP	276	382	NA	ENSG00000212694	ENSG00000212694	7.946	rs10773302
QTS000002	ftp://ftp.ebi.ac.uk/pub/databases/spot/eQTL/sumstats/QTS000002/QTD000021/QTD000021.all.tsv.gz	ENSG00000255398	12	122558598	G	T	chr12_122558598_G_T	94	0.277487	0.0689297	0.150984	0.0825014	SNP	276	382	NA	ENSG00000255398	ENSG00000255398	70.868	rs10773302
QTS000002	ftp://ftp.ebi.ac.uk/pub/databases/spot/eQTL/sumstats/QTS000002/QTD000021/QTD000021.all.tsv.gz	ENSG00000256092	12	122558598	G	T	chr12_122558598_G_T	94	0.277487	0.993309	-0.000850364	0.101259	SNP	276	382	NA	ENSG00000256092	ENSG00000256092	2.604	rs10773302
QTS000002	ftp://ftp.ebi.ac.uk/pub/databases/spot/eQTL/sumstats/QTS000002/QTD000021/QTD000021.all.tsv.gz	ENSG00000256742	12	122558598	G	T	chr12_122558598_G_T	94	0.277487	0.95934	0.0058109	0.113818	SNP	276	382	NA	ENSG00000256742	ENSG00000256742	2.432	rs10773302
QTS000002	ftp://ftp.ebi.ac.uk/pub/databases/spot/eQTL/sumstats/QTS000002/QTD000021/QTD000021.all.tsv.gz	ENSG00000256811	12	122558598	G	T	chr12_122558598_G_T	94	0.277487	0.249225	-0.135009	0.116784	SNP	276	382	NA	ENSG00000256811	ENSG00000256811	0.661	rs10773302
QTS000002	ftp://ftp.ebi.ac.uk/pub/databases/spot/eQTL/sumstats/QTS000002/QTD000021/QTD000021.all.tsv.gz	ENSG00000274191	12	122558598	G	T	chr12_122558598_G_T	94	0.277487	0.0358171	0.25039	0.118374	SNP	276	382	NA	ENSG00000274191	ENSG00000274191	0.539	rs10773302
QTS000002	ftp://ftp.ebi.ac.uk/pub/databases/spot/eQTL/sumstats/QTS000002/QTD000021/QTD000021.all.tsv.gz	ENSG00000274292	12	122558598	G	T	chr12_122558598_G_T	94	0.277487	0.631875	-0.0415162	0.086505	SNP	276	382	NA	ENSG00000274292	ENSG00000274292	2.177	rs10773302
QTS000002	ftp://ftp.ebi.ac.uk/pub/databases/spot/eQTL/sumstats/QTS000002/QTD000021/QTD000021.all.tsv.gz	ENSG00000274427	12	122558598	G	T	chr12_122558598_G_T	94	0.277487	0.857645	-0.0197705	0.110059	SNP	276	382	NA	ENSG00000274427	ENSG00000274427	0	rs10773302
QTS000002	ftp://ftp.ebi.ac.uk/pub/databases/spot/eQTL/sumstats/QTS000002/QTD000021/QTD000021.all.tsv.gz	ENSG00000275265	12	122558598	G	T	chr12_122558598_G_T	94	0.277487	0.375319	-0.0912932	0.102714	SNP	276	382	NA	ENSG00000275265	ENSG00000275265	2.876	rs10773302
QTS000002	ftp://ftp.ebi.ac.uk/pub/databases/spot/eQTL/sumstats/QTS000002/QTD000021/QTD000021.all.tsv.gz	ENSG00000276045	12	122558598	G	T	chr12_122558598_G_T	94	0.277487	0.517403	0.0628679	0.0969194	SNP	276	382	NA	ENSG00000276045	ENSG00000276045	48.736	rs10773302
QTS000002	ftp://ftp.ebi.ac.uk/pub/databases/spot/eQTL/sumstats/QTS000002/QTD000021/QTD000021.all.tsv.gz	ENSG00000278084	12	122558598	G	T	chr12_122558598_G_T	94	0.277487	0.738571	0.0384581	0.11505	SNP	276	382	NA	ENSG00000278084	ENSG00000278084	0.986	rs10773302
QTS000002	ftp://ftp.ebi.ac.uk/pub/databases/spot/eQTL/sumstats/QTS000002/QTD000021/QTD000021.all.tsv.gz	ENSG00000286586	12	122558598	G	T	chr12_122558598_G_T	94	0.277487	0.814783	-0.0278156	0.11856	SNP	276	382	NA	ENSG00000286586	ENSG00000286586	1.152	rs10773302
QTS000002	ftp://ftp.ebi.ac.uk/pub/databases/spot/eQTL/sumstats/QTS000002/QTD000021/QTD000021.all.tsv.gz	ENSG00000033030	12	122559153	T	C	chr12_122559153_T_C	41	0.109948	0.226345	0.163593	0.134747	SNP	42	382	NA	ENSG00000033030	ENSG00000033030	27.912	rs76663592
QTS000002	ftp://ftp.ebi.ac.uk/pub/databases/spot/eQTL/sumstats/QTS000002/QTD000021/QTD000021.all.tsv.gz	ENSG00000051825	12	122559153	T	C	chr12_122559153_T_C	41	0.109948	0.1492	0.166398	0.11486	SNP	42	382	NA	ENSG00000051825	ENSG00000051825	23.533	rs76663592
QTS000002	ftp://ftp.ebi.ac.uk/pub/databases/spot/eQTL/sumstats/QTS000002/QTD000021/QTD000021.all.tsv.gz	ENSG00000089094	12	122559153	T	C	chr12_122559153_T_C	41	0.109948	0.861058	0.0236261	0.134787	SNP	42	382	NA	ENSG00000089094	ENSG00000089094	23.423	rs76663592
QTS000002	ftp://ftp.ebi.ac.uk/pub/databases/spot/eQTL/sumstats/QTS000002/QTD000021/QTD000021.all.tsv.gz	ENSG00000090975	12	122559153	T	C	chr12_122559153_T_C	41	0.109948	0.874227	0.0249892	0.157638	SNP	42	382	NA	ENSG00000090975	ENSG00000090975	0.834	rs76663592
QTS000002	ftp://ftp.ebi.ac.uk/pub/databases/spot/eQTL/sumstats/QTS000002/QTD000021/QTD000021.all.tsv.gz	ENSG00000110801	12	122559153	T	C	chr12_122559153_T_C	41	0.109948	0.277843	0.166841	0.15327	SNP	42	382	NA	ENSG00000110801	ENSG00000110801	3.952	rs76663592
QTS000002	ftp://ftp.ebi.ac.uk/pub/databases/spot/eQTL/sumstats/QTS000002/QTD000021/QTD000021.all.tsv.gz	ENSG00000110987	12	122559153	T	C	chr12_122559153_T_C	41	0.109948	0.754153	-0.0468543	0.149381	SNP	42	382	NA	ENSG00000110987	ENSG00000110987	0.958	rs76663592
QTS000002	ftp://ftp.ebi.ac.uk/pub/databases/spot/eQTL/sumstats/QTS000002/QTD000021/QTD000021.all.tsv.gz	ENSG00000111011	12	122559153	T	C	chr12_122559153_T_C	41	0.109948	0.413048	-0.114305	0.139314	SNP	42	382	NA	ENSG00000111011	ENSG00000111011	102.197	rs76663592
QTS000002	ftp://ftp.ebi.ac.uk/pub/databases/spot/eQTL/sumstats/QTS000002/QTD000021/QTD000021.all.tsv.gz	ENSG00000111325	12	122559153	T	C	chr12_122559153_T_C	41	0.109948	0.143414	0.188	0.127913	SNP	42	382	NA	ENSG00000111325	ENSG00000111325	1.895	rs76663592
QTS000002	ftp://ftp.ebi.ac.uk/pub/databases/spot/eQTL/sumstats/QTS000002/QTD000021/QTD000021.all.tsv.gz	ENSG00000111328	12	122559153	T	C	chr12_122559153_T_C	41	0.109948	0.0575052	-0.287737	0.150493	SNP	42	382	NA	ENSG00000111328	ENSG00000111328	20.832	rs76663592
QTS000002	ftp://ftp.ebi.ac.uk/pub/databases/spot/eQTL/sumstats/QTS000002/QTD000021/QTD000021.all.tsv.gz	ENSG00000130779	12	122559153	T	C	chr12_122559153_T_C	41	0.109948	0.443718	0.0825346	0.107515	SNP	42	382	NA	ENSG00000130779	ENSG00000130779	49.335	rs76663592
QTS000002	ftp://ftp.ebi.ac.uk/pub/databases/spot/eQTL/sumstats/QTS000002/QTD000021/QTD000021.all.tsv.gz	ENSG00000130783	12	122559153	T	C	chr12_122559153_T_C	41	0.109948	0.911816	0.0181908	0.164018	SNP	42	382	NA	ENSG00000130783	ENSG00000130783	0.876	rs76663592
QTS000002	ftp://ftp.ebi.ac.uk/pub/databases/spot/eQTL/sumstats/QTS000002/QTD000021/QTD000021.all.tsv.gz	ENSG00000130787	12	122559153	T	C	chr12_122559153_T_C	41	0.109948	0.0390999	-0.27362	0.131633	SNP	42	382	NA	ENSG00000130787	ENSG00000130787	0.607	rs76663592
QTS000002	ftp://ftp.ebi.ac.uk/pub/databases/spot/eQTL/sumstats/QTS000002/QTD000021/QTD000021.all.tsv.gz	ENSG00000130921	12	122559153	T	C	chr12_122559153_T_C	41	0.109948	0.241539	-0.159714	0.135914	SNP	42	382	NA	ENSG00000130921	ENSG00000130921	2.936	rs76663592
QTS000002	ftp://ftp.ebi.ac.uk/pub/databases/spot/eQTL/sumstats/QTS000002/QTD000021/QTD000021.all.tsv.gz	ENSG00000139697	12	122559153	T	C	chr12_122559153_T_C	41	0.109948	0.940942	0.00864231	0.116486	SNP	42	382	NA	ENSG00000139697	ENSG00000139697	60.983	rs76663592
QTS000002	ftp://ftp.ebi.ac.uk/pub/databases/spot/eQTL/sumstats/QTS000002/QTD000021/QTD000021.all.tsv.gz	ENSG00000139718	12	122559153	T	C	chr12_122559153_T_C	41	0.109948	0.371885	-0.0749093	0.0836757	SNP	42	382	NA	ENSG00000139718	ENSG00000139718	17.084	rs76663592
QTS000002	ftp://ftp.ebi.ac.uk/pub/databases/spot/eQTL/sumstats/QTS000002/QTD000021/QTD000021.all.tsv.gz	ENSG00000139719	12	122559153	T	C	chr12_122559153_T_C	41	0.109948	0.060883	0.191695	0.101618	SNP	42	382	NA	ENSG00000139719	ENSG00000139719	13.991	rs76663592
QTS000002	ftp://ftp.ebi.ac.uk/pub/databases/spot/eQTL/sumstats/QTS000002/QTD000021/QTD000021.all.tsv.gz	ENSG00000139722	12	122559153	T	C	chr12_122559153_T_C	41	0.109948	0.225562	0.135306	0.111259	SNP	42	382	NA	ENSG00000139722	ENSG00000139722	19.971	rs76663592
QTS000002	ftp://ftp.ebi.ac.uk/pub/databases/spot/eQTL/sumstats/QTS000002/QTD000021/QTD000021.all.tsv.gz	ENSG00000139725	12	122559153	T	C	chr12_122559153_T_C	41	0.109948	0.944127	-0.00845068	0.120408	SNP	42	382	NA	ENSG00000139725	ENSG00000139725	10.212	rs76663592
QTS000002	ftp://ftp.ebi.ac.uk/pub/databases/spot/eQTL/sumstats/QTS000002/QTD000021/QTD000021.all.tsv.gz	ENSG00000139726	12	122559153	T	C	chr12_122559153_T_C	41	0.109948	0.213124	-0.188659	0.150982	SNP	42	382	NA	ENSG00000139726	ENSG00000139726	64.612	rs76663592
QTS000002	ftp://ftp.ebi.ac.uk/pub/databases/spot/eQTL/sumstats/QTS000002/QTD000021/QTD000021.all.tsv.gz	ENSG00000150977	12	122559153	T	C	chr12_122559153_T_C	41	0.109948	0.309965	-0.128029	0.125737	SNP	42	382	NA	ENSG00000150977	ENSG00000150977	258.3	rs76663592
QTS000002	ftp://ftp.ebi.ac.uk/pub/databases/spot/eQTL/sumstats/QTS000002/QTD000021/QTD000021.all.tsv.gz	ENSG00000175727	12	122559153	T	C	chr12_122559153_T_C	41	0.109948	0.354853	0.0949412	0.102345	SNP	42	382	NA	ENSG00000175727	ENSG00000175727	30.942	rs76663592
QTS000002	ftp://ftp.ebi.ac.uk/pub/databases/spot/eQTL/sumstats/QTS000002/QTD000021/QTD000021.all.tsv.gz	ENSG00000182196	12	122559153	T	C	chr12_122559153_T_C	41	0.109948	0.238318	0.168761	0.142629	SNP	42	382	NA	ENSG00000182196	ENSG00000182196	0.939	rs76663592
QTS000002	ftp://ftp.ebi.ac.uk/pub/databases/spot/eQTL/sumstats/QTS000002/QTD000021/QTD000021.all.tsv.gz	ENSG00000182782	12	122559153	T	C	chr12_122559153_T_C	41	0.109948	0.418087	0.113093	0.139337	SNP	42	382	NA	ENSG00000182782	ENSG00000182782	54.041	rs76663592
QTS000002	ftp://ftp.ebi.ac.uk/pub/databases/spot/eQTL/sumstats/QTS000002/QTD000021/QTD000021.all.tsv.gz	ENSG00000183955	12	122559153	T	C	chr12_122559153_T_C	41	0.109948	0.497812	0.0680128	0.100115	SNP	42	382	NA	ENSG00000183955	ENSG00000183955	28.384	rs76663592
QTS000002	ftp://ftp.ebi.ac.uk/pub/databases/spot/eQTL/sumstats/QTS000002/QTD000021/QTD000021.all.tsv.gz	ENSG00000184047	12	122559153	T	C	chr12_122559153_T_C	41	0.109948	0.981208	-0.00278699	0.118156	SNP	42	382	NA	ENSG00000184047	ENSG00000184047	9.786	rs76663592
QTS000002	ftp://ftp.ebi.ac.uk/pub/databases/spot/eQTL/sumstats/QTS000002/QTD000021/QTD000021.all.tsv.gz	ENSG00000184209	12	122559153	T	C	chr12_122559153_T_C	41	0.109948	0.469688	-0.107831	0.148824	SNP	42	382	NA	ENSG00000184209	ENSG00000184209	14.74	rs76663592
QTS000002	ftp://ftp.ebi.ac.uk/pub/databases/spot/eQTL/sumstats/QTS000002/QTD000021/QTD000021.all.tsv.gz	ENSG00000184445	12	122559153	T	C	chr12_122559153_T_C	41	0.109948	0.00266989	0.396016	0.129982	SNP	42	382	NA	ENSG00000184445	ENSG00000184445	12.55	rs76663592
QTS000002	ftp://ftp.ebi.ac.uk/pub/databases/spot/eQTL/sumstats/QTS000002/QTD000021/QTD000021.all.tsv.gz	ENSG00000188735	12	122559153	T	C	chr12_122559153_T_C	41	0.109948	0.466786	0.110896	0.152058	SNP	42	382	NA	ENSG00000188735	ENSG00000188735	2.723	rs76663592
QTS000002	ftp://ftp.ebi.ac.uk/pub/databases/spot/eQTL/sumstats/QTS000002/QTD000021/QTD000021.all.tsv.gz	ENSG00000212694	12	122559153	T	C	chr12_122559153_T_C	41	0.109948	0.309174	0.146826	0.143961	SNP	42	382	NA	ENSG00000212694	ENSG00000212694	7.946	rs76663592
QTS000002	ftp://ftp.ebi.ac.uk/pub/databases/spot/eQTL/sumstats/QTS000002/QTD000021/QTD000021.all.tsv.gz	ENSG00000255398	12	122559153	T	C	chr12_122559153_T_C	41	0.109948	0.563425	0.0690334	0.119258	SNP	42	382	NA	ENSG00000255398	ENSG00000255398	70.868	rs76663592
QTS000002	ftp://ftp.ebi.ac.uk/pub/databases/spot/eQTL/sumstats/QTS000002/QTD000021/QTD000021.all.tsv.gz	ENSG00000256092	12	122559153	T	C	chr12_122559153_T_C	41	0.109948	0.361743	0.132404	0.144794	SNP	42	382	NA	ENSG00000256092	ENSG00000256092	2.604	rs76663592
QTS000002	ftp://ftp.ebi.ac.uk/pub/databases/spot/eQTL/sumstats/QTS000002/QTD000021/QTD000021.all.tsv.gz	ENSG00000256742	12	122559153	T	C	chr12_122559153_T_C	41	0.109948	0.861521	-0.0284969	0.163125	SNP	42	382	NA	ENSG00000256742	ENSG00000256742	2.432	rs76663592
QTS000002	ftp://ftp.ebi.ac.uk/pub/databases/spot/eQTL/sumstats/QTS000002/QTD000021/QTD000021.all.tsv.gz	ENSG00000256811	12	122559153	T	C	chr12_122559153_T_C	41	0.109948	0.901053	0.0209198	0.168017	SNP	42	382	NA	ENSG00000256811	ENSG00000256811	0.661	rs76663592
QTS000002	ftp://ftp.ebi.ac.uk/pub/databases/spot/eQTL/sumstats/QTS000002/QTD000021/QTD000021.all.tsv.gz	ENSG00000274191	12	122559153	T	C	chr12_122559153_T_C	41	0.109948	0.263623	0.191995	0.171202	SNP	42	382	NA	ENSG00000274191	ENSG00000274191	0.539	rs76663592
QTS000002	ftp://ftp.ebi.ac.uk/pub/databases/spot/eQTL/sumstats/QTS000002/QTD000021/QTD000021.all.tsv.gz	ENSG00000274292	12	122559153	T	C	chr12_122559153_T_C	41	0.109948	0.705057	-0.0470184	0.12402	SNP	42	382	NA	ENSG00000274292	ENSG00000274292	2.177	rs76663592
QTS000002	ftp://ftp.ebi.ac.uk/pub/databases/spot/eQTL/sumstats/QTS000002/QTD000021/QTD000021.all.tsv.gz	ENSG00000274427	12	122559153	T	C	chr12_122559153_T_C	41	0.109948	0.742191	0.0519631	0.157716	SNP	42	382	NA	ENSG00000274427	ENSG00000274427	0	rs76663592
QTS000002	ftp://ftp.ebi.ac.uk/pub/databases/spot/eQTL/sumstats/QTS000002/QTD000021/QTD000021.all.tsv.gz	ENSG00000275265	12	122559153	T	C	chr12_122559153_T_C	41	0.109948	0.337904	0.141418	0.147167	SNP	42	382	NA	ENSG00000275265	ENSG00000275265	2.876	rs76663592
QTS000002	ftp://ftp.ebi.ac.uk/pub/databases/spot/eQTL/sumstats/QTS000002/QTD000021/QTD000021.all.tsv.gz	ENSG00000276045	12	122559153	T	C	chr12_122559153_T_C	41	0.109948	0.91994	-0.0139988	0.139079	SNP	42	382	NA	ENSG00000276045	ENSG00000276045	48.736	rs76663592
QTS000002	ftp://ftp.ebi.ac.uk/pub/databases/spot/eQTL/sumstats/QTS000002/QTD000021/QTD000021.all.tsv.gz	ENSG00000278084	12	122559153	T	C	chr12_122559153_T_C	41	0.109948	0.11459	0.259731	0.16379	SNP	42	382	NA	ENSG00000278084	ENSG00000278084	0.986	rs76663592
QTS000002	ftp://ftp.ebi.ac.uk/pub/databases/spot/eQTL/sumstats/QTS000002/QTD000021/QTD000021.all.tsv.gz	ENSG00000286586	12	122559153	T	C	chr12_122559153_T_C	41	0.109948	0.597235	0.0898967	0.169827	SNP	42	382	NA	ENSG00000286586	ENSG00000286586	1.152	rs76663592
QTS000002	ftp://ftp.ebi.ac.uk/pub/databases/spot/eQTL/sumstats/QTS000002/QTD000021/QTD000021.all.tsv.gz	ENSG00000033030	12	122559191	CA	C	chr12_122559191_CA_C	135	0.431937	0.899761	-0.0111748	0.0885868	INDEL	165	382	NA	ENSG00000033030	ENSG00000033030	27.912	rs34657151
QTS000002	ftp://ftp.ebi.ac.uk/pub/databases/spot/eQTL/sumstats/QTS000002/QTD000021/QTD000021.all.tsv.gz	ENSG00000051825	12	122559191	CA	C	chr12_122559191_CA_C	135	0.431937	0.221367	-0.0924455	0.0753272	INDEL	165	382	NA	ENSG00000051825	ENSG00000051825	23.533	rs34657151
QTS000002	ftp://ftp.ebi.ac.uk/pub/databases/spot/eQTL/sumstats/QTS000002/QTD000021/QTD000021.all.tsv.gz	ENSG00000089094	12	122559191	CA	C	chr12_122559191_CA_C	135	0.431937	0.380802	0.0773748	0.0880634	INDEL	165	382	NA	ENSG00000089094	ENSG00000089094	23.423	rs34657151
QTS000002	ftp://ftp.ebi.ac.uk/pub/databases/spot/eQTL/sumstats/QTS000002/QTD000021/QTD000021.all.tsv.gz	ENSG00000090975	12	122559191	CA	C	chr12_122559191_CA_C	135	0.431937	0.241022	0.12095	0.102814	INDEL	165	382	NA	ENSG00000090975	ENSG00000090975	0.834	rs34657151
QTS000002	ftp://ftp.ebi.ac.uk/pub/databases/spot/eQTL/sumstats/QTS000002/QTD000021/QTD000021.all.tsv.gz	ENSG00000110801	12	122559191	CA	C	chr12_122559191_CA_C	135	0.431937	0.267952	-0.111504	0.100336	INDEL	165	382	NA	ENSG00000110801	ENSG00000110801	3.952	rs34657151
QTS000002	ftp://ftp.ebi.ac.uk/pub/databases/spot/eQTL/sumstats/QTS000002/QTD000021/QTD000021.all.tsv.gz	ENSG00000110987	12	122559191	CA	C	chr12_122559191_CA_C	135	0.431937	0.316802	-0.097933	0.097552	INDEL	165	382	NA	ENSG00000110987	ENSG00000110987	0.958	rs34657151
QTS000002	ftp://ftp.ebi.ac.uk/pub/databases/spot/eQTL/sumstats/QTS000002/QTD000021/QTD000021.all.tsv.gz	ENSG00000111011	12	122559191	CA	C	chr12_122559191_CA_C	135	0.431937	0.00599437	-0.248813	0.0894413	INDEL	165	382	NA	ENSG00000111011	ENSG00000111011	102.197	rs34657151
QTS000002	ftp://ftp.ebi.ac.uk/pub/databases/spot/eQTL/sumstats/QTS000002/QTD000021/QTD000021.all.tsv.gz	ENSG00000111325	12	122559191	CA	C	chr12_122559191_CA_C	135	0.431937	0.812587	0.020004	0.0842468	INDEL	165	382	NA	ENSG00000111325	ENSG00000111325	1.895	rs34657151
QTS000002	ftp://ftp.ebi.ac.uk/pub/databases/spot/eQTL/sumstats/QTS000002/QTD000021/QTD000021.all.tsv.gz	ENSG00000111328	12	122559191	CA	C	chr12_122559191_CA_C	135	0.431937	0.0787362	0.174494	0.0986769	INDEL	165	382	NA	ENSG00000111328	ENSG00000111328	20.832	rs34657151
QTS000002	ftp://ftp.ebi.ac.uk/pub/databases/spot/eQTL/sumstats/QTS000002/QTD000021/QTD000021.all.tsv.gz	ENSG00000130779	12	122559191	CA	C	chr12_122559191_CA_C	135	0.431937	0.542192	0.0430145	0.0704358	INDEL	165	382	NA	ENSG00000130779	ENSG00000130779	49.335	rs34657151
QTS000002	ftp://ftp.ebi.ac.uk/pub/databases/spot/eQTL/sumstats/QTS000002/QTD000021/QTD000021.all.tsv.gz	ENSG00000130783	12	122559191	CA	C	chr12_122559191_CA_C	135	0.431937	0.26491	0.119683	0.107011	INDEL	165	382	NA	ENSG00000130783	ENSG00000130783	0.876	rs34657151
QTS000002	ftp://ftp.ebi.ac.uk/pub/databases/spot/eQTL/sumstats/QTS000002/QTD000021/QTD000021.all.tsv.gz	ENSG00000130787	12	122559191	CA	C	chr12_122559191_CA_C	135	0.431937	0.164613	0.121072	0.0867566	INDEL	165	382	NA	ENSG00000130787	ENSG00000130787	0.607	rs34657151
QTS000002	ftp://ftp.ebi.ac.uk/pub/databases/spot/eQTL/sumstats/QTS000002/QTD000021/QTD000021.all.tsv.gz	ENSG00000130921	12	122559191	CA	C	chr12_122559191_CA_C	135	0.431937	0.480033	0.0631374	0.089208	INDEL	165	382	NA	ENSG00000130921	ENSG00000130921	2.936	rs34657151
QTS000002	ftp://ftp.ebi.ac.uk/pub/databases/spot/eQTL/sumstats/QTS000002/QTD000021/QTD000021.all.tsv.gz	ENSG00000139697	12	122559191	CA	C	chr12_122559191_CA_C	135	0.431937	0.314671	0.0766833	0.0760484	INDEL	165	382	NA	ENSG00000139697	ENSG00000139697	60.983	rs34657151
QTS000002	ftp://ftp.ebi.ac.uk/pub/databases/spot/eQTL/sumstats/QTS000002/QTD000021/QTD000021.all.tsv.gz	ENSG00000139718	12	122559191	CA	C	chr12_122559191_CA_C	135	0.431937	0.871121	0.00892049	0.0549051	INDEL	165	382	NA	ENSG00000139718	ENSG00000139718	17.084	rs34657151
QTS000002	ftp://ftp.ebi.ac.uk/pub/databases/spot/eQTL/sumstats/QTS000002/QTD000021/QTD000021.all.tsv.gz	ENSG00000139719	12	122559191	CA	C	chr12_122559191_CA_C	135	0.431937	0.654176	0.0301381	0.0671626	INDEL	165	382	NA	ENSG00000139719	ENSG00000139719	13.991	rs34657151
QTS000002	ftp://ftp.ebi.ac.uk/pub/databases/spot/eQTL/sumstats/QTS000002/QTD000021/QTD000021.all.tsv.gz	ENSG00000139722	12	122559191	CA	C	chr12_122559191_CA_C	135	0.431937	0.337772	0.0701272	0.0729582	INDEL	165	382	NA	ENSG00000139722	ENSG00000139722	19.971	rs34657151
QTS000002	ftp://ftp.ebi.ac.uk/pub/databases/spot/eQTL/sumstats/QTS000002/QTD000021/QTD000021.all.tsv.gz	ENSG00000139725	12	122559191	CA	C	chr12_122559191_CA_C	135	0.431937	0.673239	0.0332843	0.0787956	INDEL	165	382	NA	ENSG00000139725	ENSG00000139725	10.212	rs34657151
QTS000002	ftp://ftp.ebi.ac.uk/pub/databases/spot/eQTL/sumstats/QTS000002/QTD000021/QTD000021.all.tsv.gz	ENSG00000139726	12	122559191	CA	C	chr12_122559191_CA_C	135	0.431937	0.749262	-0.0317746	0.0992603	INDEL	165	382	NA	ENSG00000139726	ENSG00000139726	64.612	rs34657151
QTS000002	ftp://ftp.ebi.ac.uk/pub/databases/spot/eQTL/sumstats/QTS000002/QTD000021/QTD000021.all.tsv.gz	ENSG00000150977	12	122559191	CA	C	chr12_122559191_CA_C	135	0.431937	0.96199	-0.00394035	0.0825647	INDEL	165	382	NA	ENSG00000150977	ENSG00000150977	258.3	rs34657151
QTS000002	ftp://ftp.ebi.ac.uk/pub/databases/spot/eQTL/sumstats/QTS000002/QTD000021/QTD000021.all.tsv.gz	ENSG00000175727	12	122559191	CA	C	chr12_122559191_CA_C	135	0.431937	0.357612	-0.0618058	0.0670095	INDEL	165	382	NA	ENSG00000175727	ENSG00000175727	30.942	rs34657151
QTS000002	ftp://ftp.ebi.ac.uk/pub/databases/spot/eQTL/sumstats/QTS000002/QTD000021/QTD000021.all.tsv.gz	ENSG00000182196	12	122559191	CA	C	chr12_122559191_CA_C	135	0.431937	0.417629	-0.0760281	0.0935783	INDEL	165	382	NA	ENSG00000182196	ENSG00000182196	0.939	rs34657151
QTS000002	ftp://ftp.ebi.ac.uk/pub/databases/spot/eQTL/sumstats/QTS000002/QTD000021/QTD000021.all.tsv.gz	ENSG00000182782	12	122559191	CA	C	chr12_122559191_CA_C	135	0.431937	0.269059	-0.100983	0.0910803	INDEL	165	382	NA	ENSG00000182782	ENSG00000182782	54.041	rs34657151
QTS000002	ftp://ftp.ebi.ac.uk/pub/databases/spot/eQTL/sumstats/QTS000002/QTD000021/QTD000021.all.tsv.gz	ENSG00000183955	12	122559191	CA	C	chr12_122559191_CA_C	135	0.431937	0.820109	-0.0149456	0.0656242	INDEL	165	382	NA	ENSG00000183955	ENSG00000183955	28.384	rs34657151
QTS000002	ftp://ftp.ebi.ac.uk/pub/databases/spot/eQTL/sumstats/QTS000002/QTD000021/QTD000021.all.tsv.gz	ENSG00000184047	12	122559191	CA	C	chr12_122559191_CA_C	135	0.431937	0.494973	-0.0528319	0.0772572	INDEL	165	382	NA	ENSG00000184047	ENSG00000184047	9.786	rs34657151
QTS000002	ftp://ftp.ebi.ac.uk/pub/databases/spot/eQTL/sumstats/QTS000002/QTD000021/QTD000021.all.tsv.gz	ENSG00000184209	12	122559191	CA	C	chr12_122559191_CA_C	135	0.431937	0.651625	-0.0441096	0.0975275	INDEL	165	382	NA	ENSG00000184209	ENSG00000184209	14.74	rs34657151
QTS000002	ftp://ftp.ebi.ac.uk/pub/databases/spot/eQTL/sumstats/QTS000002/QTD000021/QTD000021.all.tsv.gz	ENSG00000184445	12	122559191	CA	C	chr12_122559191_CA_C	135	0.431937	0.0115872	0.218755	0.0857467	INDEL	165	382	NA	ENSG00000184445	ENSG00000184445	12.55	rs34657151
QTS000002	ftp://ftp.ebi.ac.uk/pub/databases/spot/eQTL/sumstats/QTS000002/QTD000021/QTD000021.all.tsv.gz	ENSG00000188735	12	122559191	CA	C	chr12_122559191_CA_C	135	0.431937	0.649904	-0.0453073	0.0996479	INDEL	165	382	NA	ENSG00000188735	ENSG00000188735	2.723	rs34657151
QTS000002	ftp://ftp.ebi.ac.uk/pub/databases/spot/eQTL/sumstats/QTS000002/QTD000021/QTD000021.all.tsv.gz	ENSG00000212694	12	122559191	CA	C	chr12_122559191_CA_C	135	0.431937	0.320489	-0.0939157	0.0942677	INDEL	165	382	NA	ENSG00000212694	ENSG00000212694	7.946	rs34657151
QTS000002	ftp://ftp.ebi.ac.uk/pub/databases/spot/eQTL/sumstats/QTS000002/QTD000021/QTD000021.all.tsv.gz	ENSG00000255398	12	122559191	CA	C	chr12_122559191_CA_C	135	0.431937	0.50249	0.0524501	0.0780554	INDEL	165	382	NA	ENSG00000255398	ENSG00000255398	70.868	rs34657151
QTS000002	ftp://ftp.ebi.ac.uk/pub/databases/spot/eQTL/sumstats/QTS000002/QTD000021/QTD000021.all.tsv.gz	ENSG00000256092	12	122559191	CA	C	chr12_122559191_CA_C	135	0.431937	0.257221	-0.107618	0.0946783	INDEL	165	382	NA	ENSG00000256092	ENSG00000256092	2.604	rs34657151
QTS000002	ftp://ftp.ebi.ac.uk/pub/databases/spot/eQTL/sumstats/QTS000002/QTD000021/QTD000021.all.tsv.gz	ENSG00000256742	12	122559191	CA	C	chr12_122559191_CA_C	135	0.431937	0.162322	0.149046	0.106219	INDEL	165	382	NA	ENSG00000256742	ENSG00000256742	2.432	rs34657151
QTS000002	ftp://ftp.ebi.ac.uk/pub/databases/spot/eQTL/sumstats/QTS000002/QTD000021/QTD000021.all.tsv.gz	ENSG00000256811	12	122559191	CA	C	chr12_122559191_CA_C	135	0.431937	0.385228	-0.0955549	0.109774	INDEL	165	382	NA	ENSG00000256811	ENSG00000256811	0.661	rs34657151
QTS000002	ftp://ftp.ebi.ac.uk/pub/databases/spot/eQTL/sumstats/QTS000002/QTD000021/QTD000021.all.tsv.gz	ENSG00000274191	12	122559191	CA	C	chr12_122559191_CA_C	135	0.431937	0.819147	-0.0257546	0.112473	INDEL	165	382	NA	ENSG00000274191	ENSG00000274191	0.539	rs34657151
QTS000002	ftp://ftp.ebi.ac.uk/pub/databases/spot/eQTL/sumstats/QTS000002/QTD000021/QTD000021.all.tsv.gz	ENSG00000274292	12	122559191	CA	C	chr12_122559191_CA_C	135	0.431937	0.172478	0.110688	0.0808029	INDEL	165	382	NA	ENSG00000274292	ENSG00000274292	2.177	rs34657151
QTS000002	ftp://ftp.ebi.ac.uk/pub/databases/spot/eQTL/sumstats/QTS000002/QTD000021/QTD000021.all.tsv.gz	ENSG00000274427	12	122559191	CA	C	chr12_122559191_CA_C	135	0.431937	0.96333	0.00475566	0.103292	INDEL	165	382	NA	ENSG00000274427	ENSG00000274427	0	rs34657151
QTS000002	ftp://ftp.ebi.ac.uk/pub/databases/spot/eQTL/sumstats/QTS000002/QTD000021/QTD000021.all.tsv.gz	ENSG00000275265	12	122559191	CA	C	chr12_122559191_CA_C	135	0.431937	0.351418	-0.0900388	0.096368	INDEL	165	382	NA	ENSG00000275265	ENSG00000275265	2.876	rs34657151
QTS000002	ftp://ftp.ebi.ac.uk/pub/databases/spot/eQTL/sumstats/QTS000002/QTD000021/QTD000021.all.tsv.gz	ENSG00000276045	12	122559191	CA	C	chr12_122559191_CA_C	135	0.431937	0.354563	0.0843191	0.0908392	INDEL	165	382	NA	ENSG00000276045	ENSG00000276045	48.736	rs34657151
QTS000002	ftp://ftp.ebi.ac.uk/pub/databases/spot/eQTL/sumstats/QTS000002/QTD000021/QTD000021.all.tsv.gz	ENSG00000278084	12	122559191	CA	C	chr12_122559191_CA_C	135	0.431937	0.22241	-0.131685	0.107544	INDEL	165	382	NA	ENSG00000278084	ENSG00000278084	0.986	rs34657151
QTS000002	ftp://ftp.ebi.ac.uk/pub/databases/spot/eQTL/sumstats/QTS000002/QTD000021/QTD000021.all.tsv.gz	ENSG00000286586	12	122559191	CA	C	chr12_122559191_CA_C	135	0.431937	0.623128	0.0547437	0.111202	INDEL	165	382	NA	ENSG00000286586	ENSG00000286586	1.152	rs34657151
QTS000002	ftp://ftp.ebi.ac.uk/pub/databases/spot/eQTL/sumstats/QTS000002/QTD000021/QTD000021.all.tsv.gz	ENSG00000033030	12	122559197	A	T	chr12_122559197_A_T	135	0.431937	0.899221	-0.0112366	0.088597	SNP	165	382	NA	ENSG00000033030	ENSG00000033030	27.912	rs11615145
QTS000002	ftp://ftp.ebi.ac.uk/pub/databases/spot/eQTL/sumstats/QTS000002/QTD000021/QTD000021.all.tsv.gz	ENSG00000051825	12	122559197	A	T	chr12_122559197_A_T	135	0.431937	0.221246	-0.0924802	0.0753357	SNP	165	382	NA	ENSG00000051825	ENSG00000051825	23.533	rs11615145
QTS000002	ftp://ftp.ebi.ac.uk/pub/databases/spot/eQTL/sumstats/QTS000002/QTD000021/QTD000021.all.tsv.gz	ENSG00000089094	12	122559197	A	T	chr12_122559197_A_T	135	0.431937	0.380401	0.0774486	0.0880732	SNP	165	382	NA	ENSG00000089094	ENSG00000089094	23.423	rs11615145
QTS000002	ftp://ftp.ebi.ac.uk/pub/databases/spot/eQTL/sumstats/QTS000002/QTD000021/QTD000021.all.tsv.gz	ENSG00000090975	12	122559197	A	T	chr12_122559197_A_T	135	0.431937	0.241	0.12097	0.102825	SNP	165	382	NA	ENSG00000090975	ENSG00000090975	0.834	rs11615145
QTS000002	ftp://ftp.ebi.ac.uk/pub/databases/spot/eQTL/sumstats/QTS000002/QTD000021/QTD000021.all.tsv.gz	ENSG00000110801	12	122559197	A	T	chr12_122559197_A_T	135	0.431937	0.267588	-0.111601	0.100347	SNP	165	382	NA	ENSG00000110801	ENSG00000110801	3.952	rs11615145
QTS000002	ftp://ftp.ebi.ac.uk/pub/databases/spot/eQTL/sumstats/QTS000002/QTD000021/QTD000021.all.tsv.gz	ENSG00000110987	12	122559197	A	T	chr12_122559197_A_T	135	0.431937	0.316426	-0.0980203	0.0975628	SNP	165	382	NA	ENSG00000110987	ENSG00000110987	0.958	rs11615145
QTS000002	ftp://ftp.ebi.ac.uk/pub/databases/spot/eQTL/sumstats/QTS000002/QTD000021/QTD000021.all.tsv.gz	ENSG00000111011	12	122559197	A	T	chr12_122559197_A_T	135	0.431937	0.00597301	-0.248945	0.08945	SNP	165	382	NA	ENSG00000111011	ENSG00000111011	102.197	rs11615145
QTS000002	ftp://ftp.ebi.ac.uk/pub/databases/spot/eQTL/sumstats/QTS000002/QTD000021/QTD000021.all.tsv.gz	ENSG00000111325	12	122559197	A	T	chr12_122559197_A_T	135	0.431937	0.81167	0.0201061	0.0842563	SNP	165	382	NA	ENSG00000111325	ENSG00000111325	1.895	rs11615145
QTS000002	ftp://ftp.ebi.ac.uk/pub/databases/spot/eQTL/sumstats/QTS000002/QTD000021/QTD000021.all.tsv.gz	ENSG00000111328	12	122559197	A	T	chr12_122559197_A_T	135	0.431937	0.0787298	0.174518	0.0986882	SNP	165	382	NA	ENSG00000111328	ENSG00000111328	20.832	rs11615145
QTS000002	ftp://ftp.ebi.ac.uk/pub/databases/spot/eQTL/sumstats/QTS000002/QTD000021/QTD000021.all.tsv.gz	ENSG00000130779	12	122559197	A	T	chr12_122559197_A_T	135	0.431937	0.542744	0.0429608	0.0704441	SNP	165	382	NA	ENSG00000130779	ENSG00000130779	49.335	rs11615145
QTS000002	ftp://ftp.ebi.ac.uk/pub/databases/spot/eQTL/sumstats/QTS000002/QTD000021/QTD000021.all.tsv.gz	ENSG00000130783	12	122559197	A	T	chr12_122559197_A_T	135	0.431937	0.265713	0.119497	0.107024	SNP	165	382	NA	ENSG00000130783	ENSG00000130783	0.876	rs11615145
QTS000002	ftp://ftp.ebi.ac.uk/pub/databases/spot/eQTL/sumstats/QTS000002/QTD000021/QTD000021.all.tsv.gz	ENSG00000130787	12	122559197	A	T	chr12_122559197_A_T	135	0.431937	0.165074	0.120954	0.0867676	SNP	165	382	NA	ENSG00000130787	ENSG00000130787	0.607	rs11615145
QTS000002	ftp://ftp.ebi.ac.uk/pub/databases/spot/eQTL/sumstats/QTS000002/QTD000021/QTD000021.all.tsv.gz	ENSG00000130921	12	122559197	A	T	chr12_122559197_A_T	135	0.431937	0.480636	0.0630582	0.0892186	SNP	165	382	NA	ENSG00000130921	ENSG00000130921	2.936	rs11615145
QTS000002	ftp://ftp.ebi.ac.uk/pub/databases/spot/eQTL/sumstats/QTS000002/QTD000021/QTD000021.all.tsv.gz	ENSG00000139697	12	122559197	A	T	chr12_122559197_A_T	135	0.431937	0.315677	0.0765334	0.076058	SNP	165	382	NA	ENSG00000139697	ENSG00000139697	60.983	rs11615145
QTS000002	ftp://ftp.ebi.ac.uk/pub/databases/spot/eQTL/sumstats/QTS000002/QTD000021/QTD000021.all.tsv.gz	ENSG00000139718	12	122559197	A	T	chr12_122559197_A_T	135	0.431937	0.870861	0.0089397	0.0549114	SNP	165	382	NA	ENSG00000139718	ENSG00000139718	17.084	rs11615145
QTS000002	ftp://ftp.ebi.ac.uk/pub/databases/spot/eQTL/sumstats/QTS000002/QTD000021/QTD000021.all.tsv.gz	ENSG00000139719	12	122559197	A	T	chr12_122559197_A_T	135	0.431937	0.654137	0.0301452	0.0671703	SNP	165	382	NA	ENSG00000139719	ENSG00000139719	13.991	rs11615145
QTS000002	ftp://ftp.ebi.ac.uk/pub/databases/spot/eQTL/sumstats/QTS000002/QTD000021/QTD000021.all.tsv.gz	ENSG00000139722	12	122559197	A	T	chr12_122559197_A_T	135	0.431937	0.338553	0.0700223	0.0729673	SNP	165	382	NA	ENSG00000139722	ENSG00000139722	19.971	rs11615145
QTS000002	ftp://ftp.ebi.ac.uk/pub/databases/spot/eQTL/sumstats/QTS000002/QTD000021/QTD000021.all.tsv.gz	ENSG00000139725	12	122559197	A	T	chr12_122559197_A_T	135	0.431937	0.673282	0.0332836	0.0788047	SNP	165	382	NA	ENSG00000139725	ENSG00000139725	10.212	rs11615145
QTS000002	ftp://ftp.ebi.ac.uk/pub/databases/spot/eQTL/sumstats/QTS000002/QTD000021/QTD000021.all.tsv.gz	ENSG00000139726	12	122559197	A	T	chr12_122559197_A_T	135	0.431937	0.750996	-0.031551	0.0992721	SNP	165	382	NA	ENSG00000139726	ENSG00000139726	64.612	rs11615145
QTS000002	ftp://ftp.ebi.ac.uk/pub/databases/spot/eQTL/sumstats/QTS000002/QTD000021/QTD000021.all.tsv.gz	ENSG00000150977	12	122559197	A	T	chr12_122559197_A_T	135	0.431937	0.961001	-0.00404337	0.0825742	SNP	165	382	NA	ENSG00000150977	ENSG00000150977	258.3	rs11615145
QTS000002	ftp://ftp.ebi.ac.uk/pub/databases/spot/eQTL/sumstats/QTS000002/QTD000021/QTD000021.all.tsv.gz	ENSG00000175727	12	122559197	A	T	chr12_122559197_A_T	135	0.431937	0.358499	-0.0616992	0.0670178	SNP	165	382	NA	ENSG00000175727	ENSG00000175727	30.942	rs11615145
QTS000002	ftp://ftp.ebi.ac.uk/pub/databases/spot/eQTL/sumstats/QTS000002/QTD000021/QTD000021.all.tsv.gz	ENSG00000182196	12	122559197	A	T	chr12_122559197_A_T	135	0.431937	0.416903	-0.0761551	0.0935885	SNP	165	382	NA	ENSG00000182196	ENSG00000182196	0.939	rs11615145
QTS000002	ftp://ftp.ebi.ac.uk/pub/databases/spot/eQTL/sumstats/QTS000002/QTD000021/QTD000021.all.tsv.gz	ENSG00000182782	12	122559197	A	T	chr12_122559197_A_T	135	0.431937	0.268693	-0.101072	0.0910903	SNP	165	382	NA	ENSG00000182782	ENSG00000182782	54.041	rs11615145
QTS000002	ftp://ftp.ebi.ac.uk/pub/databases/spot/eQTL/sumstats/QTS000002/QTD000021/QTD000021.all.tsv.gz	ENSG00000183955	12	122559197	A	T	chr12_122559197_A_T	135	0.431937	0.818433	-0.015089	0.0656316	SNP	165	382	NA	ENSG00000183955	ENSG00000183955	28.384	rs11615145
QTS000002	ftp://ftp.ebi.ac.uk/pub/databases/spot/eQTL/sumstats/QTS000002/QTD000021/QTD000021.all.tsv.gz	ENSG00000184047	12	122559197	A	T	chr12_122559197_A_T	135	0.431937	0.493947	-0.0529636	0.0772657	SNP	165	382	NA	ENSG00000184047	ENSG00000184047	9.786	rs11615145
QTS000002	ftp://ftp.ebi.ac.uk/pub/databases/spot/eQTL/sumstats/QTS000002/QTD000021/QTD000021.all.tsv.gz	ENSG00000184209	12	122559197	A	T	chr12_122559197_A_T	135	0.431937	0.650683	-0.0442424	0.0975385	SNP	165	382	NA	ENSG00000184209	ENSG00000184209	14.74	rs11615145
QTS000002	ftp://ftp.ebi.ac.uk/pub/databases/spot/eQTL/sumstats/QTS000002/QTD000021/QTD000021.all.tsv.gz	ENSG00000184445	12	122559197	A	T	chr12_122559197_A_T	135	0.431937	0.0115554	0.218862	0.0857553	SNP	165	382	NA	ENSG00000184445	ENSG00000184445	12.55	rs11615145
QTS000002	ftp://ftp.ebi.ac.uk/pub/databases/spot/eQTL/sumstats/QTS000002/QTD000021/QTD000021.all.tsv.gz	ENSG00000188735	12	122559197	A	T	chr12_122559197_A_T	135	0.431937	0.650453	-0.0452365	0.0996595	SNP	165	382	NA	ENSG00000188735	ENSG00000188735	2.723	rs11615145
QTS000002	ftp://ftp.ebi.ac.uk/pub/databases/spot/eQTL/sumstats/QTS000002/QTD000021/QTD000021.all.tsv.gz	ENSG00000212694	12	122559197	A	T	chr12_122559197_A_T	135	0.431937	0.320092	-0.0940034	0.0942782	SNP	165	382	NA	ENSG00000212694	ENSG00000212694	7.946	rs11615145
QTS000002	ftp://ftp.ebi.ac.uk/pub/databases/spot/eQTL/sumstats/QTS000002/QTD000021/QTD000021.all.tsv.gz	ENSG00000255398	12	122559197	A	T	chr12_122559197_A_T	135	0.431937	0.502844	0.0524128	0.0780645	SNP	165	382	NA	ENSG00000255398	ENSG00000255398	70.868	rs11615145
QTS000002	ftp://ftp.ebi.ac.uk/pub/databases/spot/eQTL/sumstats/QTS000002/QTD000021/QTD000021.all.tsv.gz	ENSG00000256092	12	122559197	A	T	chr12_122559197_A_T	135	0.431937	0.257003	-0.10768	0.0946889	SNP	165	382	NA	ENSG00000256092	ENSG00000256092	2.604	rs11615145
QTS000002	ftp://ftp.ebi.ac.uk/pub/databases/spot/eQTL/sumstats/QTS000002/QTD000021/QTD000021.all.tsv.gz	ENSG00000256742	12	122559197	A	T	chr12_122559197_A_T	135	0.431937	0.162711	0.148926	0.106232	SNP	165	382	NA	ENSG00000256742	ENSG00000256742	2.432	rs11615145
QTS000002	ftp://ftp.ebi.ac.uk/pub/databases/spot/eQTL/sumstats/QTS000002/QTD000021/QTD000021.all.tsv.gz	ENSG00000256811	12	122559197	A	T	chr12_122559197_A_T	135	0.431937	0.384731	-0.0956658	0.109786	SNP	165	382	NA	ENSG00000256811	ENSG00000256811	0.661	rs11615145
QTS000002	ftp://ftp.ebi.ac.uk/pub/databases/spot/eQTL/sumstats/QTS000002/QTD000021/QTD000021.all.tsv.gz	ENSG00000274191	12	122559197	A	T	chr12_122559197_A_T	135	0.431937	0.81916	-0.0257557	0.112486	SNP	165	382	NA	ENSG00000274191	ENSG00000274191	0.539	rs11615145
QTS000002	ftp://ftp.ebi.ac.uk/pub/databases/spot/eQTL/sumstats/QTS000002/QTD000021/QTD000021.all.tsv.gz	ENSG00000274292	12	122559197	A	T	chr12_122559197_A_T	135	0.431937	0.172565	0.110678	0.0808124	SNP	165	382	NA	ENSG00000274292	ENSG00000274292	2.177	rs11615145
QTS000002	ftp://ftp.ebi.ac.uk/pub/databases/spot/eQTL/sumstats/QTS000002/QTD000021/QTD000021.all.tsv.gz	ENSG00000274427	12	122559197	A	T	chr12_122559197_A_T	135	0.431937	0.962098	0.00491616	0.103304	SNP	165	382	NA	ENSG00000274427	ENSG00000274427	0	rs11615145
QTS000002	ftp://ftp.ebi.ac.uk/pub/databases/spot/eQTL/sumstats/QTS000002/QTD000021/QTD000021.all.tsv.gz	ENSG00000275265	12	122559197	A	T	chr12_122559197_A_T	135	0.431937	0.350948	-0.0901369	0.0963787	SNP	165	382	NA	ENSG00000275265	ENSG00000275265	2.876	rs11615145
QTS000002	ftp://ftp.ebi.ac.uk/pub/databases/spot/eQTL/sumstats/QTS000002/QTD000021/QTD000021.all.tsv.gz	ENSG00000276045	12	122559197	A	T	chr12_122559197_A_T	135	0.431937	0.353993	0.0844284	0.0908491	SNP	165	382	NA	ENSG00000276045	ENSG00000276045	48.736	rs11615145
QTS000002	ftp://ftp.ebi.ac.uk/pub/databases/spot/eQTL/sumstats/QTS000002/QTD000021/QTD000021.all.tsv.gz	ENSG00000278084	12	122559197	A	T	chr12_122559197_A_T	135	0.431937	0.222144	-0.131776	0.107556	SNP	165	382	NA	ENSG00000278084	ENSG00000278084	0.986	rs11615145
QTS000002	ftp://ftp.ebi.ac.uk/pub/databases/spot/eQTL/sumstats/QTS000002/QTD000021/QTD000021.all.tsv.gz	ENSG00000286586	12	122559197	A	T	chr12_122559197_A_T	135	0.431937	0.622207	0.0548951	0.111215	SNP	165	382	NA	ENSG00000286586	ENSG00000286586	1.152	rs11615145
QTS000002	ftp://ftp.ebi.ac.uk/pub/databases/spot/eQTL/sumstats/QTS000002/QTD000021/QTD000021.all.tsv.gz	ENSG00000033030	12	122559217	A	G	chr12_122559217_A_G	102	0.290576	0.00106803	0.326379	0.0980941	SNP	111	382	NA	ENSG00000033030	ENSG00000033030	27.912	rs11058721
QTS000002	ftp://ftp.ebi.ac.uk/pub/databases/spot/eQTL/sumstats/QTS000002/QTD000021/QTD000021.all.tsv.gz	ENSG00000051825	12	122559217	A	G	chr12_122559217_A_G	102	0.290576	0.0905486	0.145774	0.0856561	SNP	111	382	NA	ENSG00000051825	ENSG00000051825	23.533	rs11058721
QTS000002	ftp://ftp.ebi.ac.uk/pub/databases/spot/eQTL/sumstats/QTS000002/QTD000021/QTD000021.all.tsv.gz	ENSG00000089094	12	122559217	A	G	chr12_122559217_A_G	102	0.290576	0.82055	-0.0228848	0.100735	SNP	111	382	NA	ENSG00000089094	ENSG00000089094	23.423	rs11058721
QTS000002	ftp://ftp.ebi.ac.uk/pub/databases/spot/eQTL/sumstats/QTS000002/QTD000021/QTD000021.all.tsv.gz	ENSG00000090975	12	122559217	A	G	chr12_122559217_A_G	102	0.290576	0.38635	0.102106	0.117577	SNP	111	382	NA	ENSG00000090975	ENSG00000090975	0.834	rs11058721
QTS000002	ftp://ftp.ebi.ac.uk/pub/databases/spot/eQTL/sumstats/QTS000002/QTD000021/QTD000021.all.tsv.gz	ENSG00000110801	12	122559217	A	G	chr12_122559217_A_G	102	0.290576	0.820464	0.0261207	0.114924	SNP	111	382	NA	ENSG00000110801	ENSG00000110801	3.952	rs11058721
QTS000002	ftp://ftp.ebi.ac.uk/pub/databases/spot/eQTL/sumstats/QTS000002/QTD000021/QTD000021.all.tsv.gz	ENSG00000110987	12	122559217	A	G	chr12_122559217_A_G	102	0.290576	0.514502	-0.0728574	0.111545	SNP	111	382	NA	ENSG00000110987	ENSG00000110987	0.958	rs11058721
QTS000002	ftp://ftp.ebi.ac.uk/pub/databases/spot/eQTL/sumstats/QTS000002/QTD000021/QTD000021.all.tsv.gz	ENSG00000111011	12	122559217	A	G	chr12_122559217_A_G	102	0.290576	0.755479	-0.0325305	0.104295	SNP	111	382	NA	ENSG00000111011	ENSG00000111011	102.197	rs11058721
QTS000002	ftp://ftp.ebi.ac.uk/pub/databases/spot/eQTL/sumstats/QTS000002/QTD000021/QTD000021.all.tsv.gz	ENSG00000111325	12	122559217	A	G	chr12_122559217_A_G	102	0.290576	0.678257	0.03995	0.0961413	SNP	111	382	NA	ENSG00000111325	ENSG00000111325	1.895	rs11058721
QTS000002	ftp://ftp.ebi.ac.uk/pub/databases/spot/eQTL/sumstats/QTS000002/QTD000021/QTD000021.all.tsv.gz	ENSG00000111328	12	122559217	A	G	chr12_122559217_A_G	102	0.290576	0.0276024	-0.248974	0.112082	SNP	111	382	NA	ENSG00000111328	ENSG00000111328	20.832	rs11058721
QTS000002	ftp://ftp.ebi.ac.uk/pub/databases/spot/eQTL/sumstats/QTS000002/QTD000021/QTD000021.all.tsv.gz	ENSG00000130779	12	122559217	A	G	chr12_122559217_A_G	102	0.290576	0.219231	0.0988186	0.0801467	SNP	111	382	NA	ENSG00000130779	ENSG00000130779	49.335	rs11058721
QTS000002	ftp://ftp.ebi.ac.uk/pub/databases/spot/eQTL/sumstats/QTS000002/QTD000021/QTD000021.all.tsv.gz	ENSG00000130783	12	122559217	A	G	chr12_122559217_A_G	102	0.290576	0.202014	0.156268	0.122026	SNP	111	382	NA	ENSG00000130783	ENSG00000130783	0.876	rs11058721
QTS000002	ftp://ftp.ebi.ac.uk/pub/databases/spot/eQTL/sumstats/QTS000002/QTD000021/QTD000021.all.tsv.gz	ENSG00000130787	12	122559217	A	G	chr12_122559217_A_G	102	0.290576	0.774652	-0.0285479	0.0995614	SNP	111	382	NA	ENSG00000130787	ENSG00000130787	0.607	rs11058721
QTS000002	ftp://ftp.ebi.ac.uk/pub/databases/spot/eQTL/sumstats/QTS000002/QTD000021/QTD000021.all.tsv.gz	ENSG00000130921	12	122559217	A	G	chr12_122559217_A_G	102	0.290576	0.725342	-0.0358736	0.101946	SNP	111	382	NA	ENSG00000130921	ENSG00000130921	2.936	rs11058721
QTS000002	ftp://ftp.ebi.ac.uk/pub/databases/spot/eQTL/sumstats/QTS000002/QTD000021/QTD000021.all.tsv.gz	ENSG00000139697	12	122559217	A	G	chr12_122559217_A_G	102	0.290576	0.422584	0.0698563	0.0869051	SNP	111	382	NA	ENSG00000139697	ENSG00000139697	60.983	rs11058721
QTS000002	ftp://ftp.ebi.ac.uk/pub/databases/spot/eQTL/sumstats/QTS000002/QTD000021/QTD000021.all.tsv.gz	ENSG00000139718	12	122559217	A	G	chr12_122559217_A_G	102	0.290576	0.0628033	-0.116218	0.0620672	SNP	111	382	NA	ENSG00000139718	ENSG00000139718	17.084	rs11058721
QTS000002	ftp://ftp.ebi.ac.uk/pub/databases/spot/eQTL/sumstats/QTS000002/QTD000021/QTD000021.all.tsv.gz	ENSG00000139719	12	122559217	A	G	chr12_122559217_A_G	102	0.290576	0.672345	0.0324828	0.0766751	SNP	111	382	NA	ENSG00000139719	ENSG00000139719	13.991	rs11058721
QTS000002	ftp://ftp.ebi.ac.uk/pub/databases/spot/eQTL/sumstats/QTS000002/QTD000021/QTD000021.all.tsv.gz	ENSG00000139722	12	122559217	A	G	chr12_122559217_A_G	102	0.290576	0.308409	0.0850503	0.0832584	SNP	111	382	NA	ENSG00000139722	ENSG00000139722	19.971	rs11058721
QTS000002	ftp://ftp.ebi.ac.uk/pub/databases/spot/eQTL/sumstats/QTS000002/QTD000021/QTD000021.all.tsv.gz	ENSG00000139725	12	122559217	A	G	chr12_122559217_A_G	102	0.290576	0.147032	-0.130297	0.0894583	SNP	111	382	NA	ENSG00000139725	ENSG00000139725	10.212	rs11058721
QTS000002	ftp://ftp.ebi.ac.uk/pub/databases/spot/eQTL/sumstats/QTS000002/QTD000021/QTD000021.all.tsv.gz	ENSG00000139726	12	122559217	A	G	chr12_122559217_A_G	102	0.290576	0.653132	0.0509968	0.11328	SNP	111	382	NA	ENSG00000139726	ENSG00000139726	64.612	rs11058721
QTS000002	ftp://ftp.ebi.ac.uk/pub/databases/spot/eQTL/sumstats/QTS000002/QTD000021/QTD000021.all.tsv.gz	ENSG00000150977	12	122559217	A	G	chr12_122559217_A_G	102	0.290576	0.350212	0.0880652	0.0940195	SNP	111	382	NA	ENSG00000150977	ENSG00000150977	258.3	rs11058721
QTS000002	ftp://ftp.ebi.ac.uk/pub/databases/spot/eQTL/sumstats/QTS000002/QTD000021/QTD000021.all.tsv.gz	ENSG00000175727	12	122559217	A	G	chr12_122559217_A_G	102	0.290576	0.415787	-0.0624285	0.0765358	SNP	111	382	NA	ENSG00000175727	ENSG00000175727	30.942	rs11058721
QTS000002	ftp://ftp.ebi.ac.uk/pub/databases/spot/eQTL/sumstats/QTS000002/QTD000021/QTD000021.all.tsv.gz	ENSG00000182196	12	122559217	A	G	chr12_122559217_A_G	102	0.290576	0.01274	0.264632	0.10515	SNP	111	382	NA	ENSG00000182196	ENSG00000182196	0.939	rs11058721
QTS000002	ftp://ftp.ebi.ac.uk/pub/databases/spot/eQTL/sumstats/QTS000002/QTD000021/QTD000021.all.tsv.gz	ENSG00000182782	12	122559217	A	G	chr12_122559217_A_G	102	0.290576	0.329266	0.101796	0.104054	SNP	111	382	NA	ENSG00000182782	ENSG00000182782	54.041	rs11058721
QTS000002	ftp://ftp.ebi.ac.uk/pub/databases/spot/eQTL/sumstats/QTS000002/QTD000021/QTD000021.all.tsv.gz	ENSG00000183955	12	122559217	A	G	chr12_122559217_A_G	102	0.290576	0.536672	0.0463335	0.0748439	SNP	111	382	NA	ENSG00000183955	ENSG00000183955	28.384	rs11058721
QTS000002	ftp://ftp.ebi.ac.uk/pub/databases/spot/eQTL/sumstats/QTS000002/QTD000021/QTD000021.all.tsv.gz	ENSG00000184047	12	122559217	A	G	chr12_122559217_A_G	102	0.290576	0.903816	-0.0106867	0.0883075	SNP	111	382	NA	ENSG00000184047	ENSG00000184047	9.786	rs11058721
QTS000002	ftp://ftp.ebi.ac.uk/pub/databases/spot/eQTL/sumstats/QTS000002/QTD000021/QTD000021.all.tsv.gz	ENSG00000184209	12	122559217	A	G	chr12_122559217_A_G	102	0.290576	0.951774	-0.00674679	0.111397	SNP	111	382	NA	ENSG00000184209	ENSG00000184209	14.74	rs11058721
QTS000002	ftp://ftp.ebi.ac.uk/pub/databases/spot/eQTL/sumstats/QTS000002/QTD000021/QTD000021.all.tsv.gz	ENSG00000184445	12	122559217	A	G	chr12_122559217_A_G	102	0.290576	0.000325059	0.352295	0.0960764	SNP	111	382	NA	ENSG00000184445	ENSG00000184445	12.55	rs11058721
QTS000002	ftp://ftp.ebi.ac.uk/pub/databases/spot/eQTL/sumstats/QTS000002/QTD000021/QTD000021.all.tsv.gz	ENSG00000188735	12	122559217	A	G	chr12_122559217_A_G	102	0.290576	0.257916	0.128718	0.113407	SNP	111	382	NA	ENSG00000188735	ENSG00000188735	2.723	rs11058721
QTS000002	ftp://ftp.ebi.ac.uk/pub/databases/spot/eQTL/sumstats/QTS000002/QTD000021/QTD000021.all.tsv.gz	ENSG00000212694	12	122559217	A	G	chr12_122559217_A_G	102	0.290576	0.473018	0.077491	0.107757	SNP	111	382	NA	ENSG00000212694	ENSG00000212694	7.946	rs11058721
QTS000002	ftp://ftp.ebi.ac.uk/pub/databases/spot/eQTL/sumstats/QTS000002/QTD000021/QTD000021.all.tsv.gz	ENSG00000255398	12	122559217	A	G	chr12_122559217_A_G	102	0.290576	0.239323	0.104925	0.0888682	SNP	111	382	NA	ENSG00000255398	ENSG00000255398	70.868	rs11058721
QTS000002	ftp://ftp.ebi.ac.uk/pub/databases/spot/eQTL/sumstats/QTS000002/QTD000021/QTD000021.all.tsv.gz	ENSG00000256092	12	122559217	A	G	chr12_122559217_A_G	102	0.290576	0.19861	0.13932	0.107968	SNP	111	382	NA	ENSG00000256092	ENSG00000256092	2.604	rs11058721
QTS000002	ftp://ftp.ebi.ac.uk/pub/databases/spot/eQTL/sumstats/QTS000002/QTD000021/QTD000021.all.tsv.gz	ENSG00000256742	12	122559217	A	G	chr12_122559217_A_G	102	0.290576	0.123101	-0.187637	0.121109	SNP	111	382	NA	ENSG00000256742	ENSG00000256742	2.432	rs11058721
QTS000002	ftp://ftp.ebi.ac.uk/pub/databases/spot/eQTL/sumstats/QTS000002/QTD000021/QTD000021.all.tsv.gz	ENSG00000256811	12	122559217	A	G	chr12_122559217_A_G	102	0.290576	0.809015	-0.0303937	0.125562	SNP	111	382	NA	ENSG00000256811	ENSG00000256811	0.661	rs11058721
QTS000002	ftp://ftp.ebi.ac.uk/pub/databases/spot/eQTL/sumstats/QTS000002/QTD000021/QTD000021.all.tsv.gz	ENSG00000274191	12	122559217	A	G	chr12_122559217_A_G	102	0.290576	0.0118316	0.320794	0.126117	SNP	111	382	NA	ENSG00000274191	ENSG00000274191	0.539	rs11058721
QTS000002	ftp://ftp.ebi.ac.uk/pub/databases/spot/eQTL/sumstats/QTS000002/QTD000021/QTD000021.all.tsv.gz	ENSG00000274292	12	122559217	A	G	chr12_122559217_A_G	102	0.290576	0.0375361	-0.191962	0.0915962	SNP	111	382	NA	ENSG00000274292	ENSG00000274292	2.177	rs11058721
QTS000002	ftp://ftp.ebi.ac.uk/pub/databases/spot/eQTL/sumstats/QTS000002/QTD000021/QTD000021.all.tsv.gz	ENSG00000274427	12	122559217	A	G	chr12_122559217_A_G	102	0.290576	0.806578	-0.0289094	0.117895	SNP	111	382	NA	ENSG00000274427	ENSG00000274427	0	rs11058721
QTS000002	ftp://ftp.ebi.ac.uk/pub/databases/spot/eQTL/sumstats/QTS000002/QTD000021/QTD000021.all.tsv.gz	ENSG00000275265	12	122559217	A	G	chr12_122559217_A_G	102	0.290576	0.909143	0.0126031	0.110279	SNP	111	382	NA	ENSG00000275265	ENSG00000275265	2.876	rs11058721
QTS000002	ftp://ftp.ebi.ac.uk/pub/databases/spot/eQTL/sumstats/QTS000002/QTD000021/QTD000021.all.tsv.gz	ENSG00000276045	12	122559217	A	G	chr12_122559217_A_G	102	0.290576	0.71642	-0.037807	0.103913	SNP	111	382	NA	ENSG00000276045	ENSG00000276045	48.736	rs11058721
QTS000002	ftp://ftp.ebi.ac.uk/pub/databases/spot/eQTL/sumstats/QTS000002/QTD000021/QTD000021.all.tsv.gz	ENSG00000278084	12	122559217	A	G	chr12_122559217_A_G	102	0.290576	0.0792717	0.215725	0.122213	SNP	111	382	NA	ENSG00000278084	ENSG00000278084	0.986	rs11058721
QTS000002	ftp://ftp.ebi.ac.uk/pub/databases/spot/eQTL/sumstats/QTS000002/QTD000021/QTD000021.all.tsv.gz	ENSG00000286586	12	122559217	A	G	chr12_122559217_A_G	102	0.290576	0.41668	-0.103224	0.126793	SNP	111	382	NA	ENSG00000286586	ENSG00000286586	1.152	rs11058721
QTS000002	ftp://ftp.ebi.ac.uk/pub/databases/spot/eQTL/sumstats/QTS000002/QTD000021/QTD000021.all.tsv.gz	ENSG00000033030	12	122559262	C	T	chr12_122559262_C_T	41	0.109948	0.225859	0.163764	0.134746	SNP	42	382	NA	ENSG00000033030	ENSG00000033030	27.912	rs79897940
QTS000002	ftp://ftp.ebi.ac.uk/pub/databases/spot/eQTL/sumstats/QTS000002/QTD000021/QTD000021.all.tsv.gz	ENSG00000051825	12	122559262	C	T	chr12_122559262_C_T	41	0.109948	0.149445	0.166299	0.114861	SNP	42	382	NA	ENSG00000051825	ENSG00000051825	23.533	rs79897940
QTS000002	ftp://ftp.ebi.ac.uk/pub/databases/spot/eQTL/sumstats/QTS000002/QTD000021/QTD000021.all.tsv.gz	ENSG00000089094	12	122559262	C	T	chr12_122559262_C_T	41	0.109948	0.861025	0.0236318	0.134787	SNP	42	382	NA	ENSG00000089094	ENSG00000089094	23.423	rs79897940
QTS000002	ftp://ftp.ebi.ac.uk/pub/databases/spot/eQTL/sumstats/QTS000002/QTD000021/QTD000021.all.tsv.gz	ENSG00000090975	12	122559262	C	T	chr12_122559262_C_T	41	0.109948	0.87572	0.0246902	0.157639	SNP	42	382	NA	ENSG00000090975	ENSG00000090975	0.834	rs79897940
QTS000002	ftp://ftp.ebi.ac.uk/pub/databases/spot/eQTL/sumstats/QTS000002/QTD000021/QTD000021.all.tsv.gz	ENSG00000110801	12	122559262	C	T	chr12_122559262_C_T	41	0.109948	0.27861	0.166576	0.153272	SNP	42	382	NA	ENSG00000110801	ENSG00000110801	3.952	rs79897940
QTS000002	ftp://ftp.ebi.ac.uk/pub/databases/spot/eQTL/sumstats/QTS000002/QTD000021/QTD000021.all.tsv.gz	ENSG00000110987	12	122559262	C	T	chr12_122559262_C_T	41	0.109948	0.754489	-0.0467883	0.149381	SNP	42	382	NA	ENSG00000110987	ENSG00000110987	0.958	rs79897940
QTS000002	ftp://ftp.ebi.ac.uk/pub/databases/spot/eQTL/sumstats/QTS000002/QTD000021/QTD000021.all.tsv.gz	ENSG00000111011	12	122559262	C	T	chr12_122559262_C_T	41	0.109948	0.412892	-0.114343	0.139314	SNP	42	382	NA	ENSG00000111011	ENSG00000111011	102.197	rs79897940
QTS000002	ftp://ftp.ebi.ac.uk/pub/databases/spot/eQTL/sumstats/QTS000002/QTD000021/QTD000021.all.tsv.gz	ENSG00000111325	12	122559262	C	T	chr12_122559262_C_T	41	0.109948	0.142705	0.188333	0.12791	SNP	42	382	NA	ENSG00000111325	ENSG00000111325	1.895	rs79897940
QTS000002	ftp://ftp.ebi.ac.uk/pub/databases/spot/eQTL/sumstats/QTS000002/QTD000021/QTD000021.all.tsv.gz	ENSG00000111328	12	122559262	C	T	chr12_122559262_C_T	41	0.109948	0.0574756	-0.287771	0.150493	SNP	42	382	NA	ENSG00000111328	ENSG00000111328	20.832	rs79897940
QTS000002	ftp://ftp.ebi.ac.uk/pub/databases/spot/eQTL/sumstats/QTS000002/QTD000021/QTD000021.all.tsv.gz	ENSG00000130779	12	122559262	C	T	chr12_122559262_C_T	41	0.109948	0.443328	0.0826054	0.107515	SNP	42	382	NA	ENSG00000130779	ENSG00000130779	49.335	rs79897940
QTS000002	ftp://ftp.ebi.ac.uk/pub/databases/spot/eQTL/sumstats/QTS000002/QTD000021/QTD000021.all.tsv.gz	ENSG00000130783	12	122559262	C	T	chr12_122559262_C_T	41	0.109948	0.91199	0.0181548	0.164018	SNP	42	382	NA	ENSG00000130783	ENSG00000130783	0.876	rs79897940
QTS000002	ftp://ftp.ebi.ac.uk/pub/databases/spot/eQTL/sumstats/QTS000002/QTD000021/QTD000021.all.tsv.gz	ENSG00000130787	12	122559262	C	T	chr12_122559262_C_T	41	0.109948	0.0389909	-0.273771	0.131632	SNP	42	382	NA	ENSG00000130787	ENSG00000130787	0.607	rs79897940
QTS000002	ftp://ftp.ebi.ac.uk/pub/databases/spot/eQTL/sumstats/QTS000002/QTD000021/QTD000021.all.tsv.gz	ENSG00000130921	12	122559262	C	T	chr12_122559262_C_T	41	0.109948	0.242001	-0.159558	0.135915	SNP	42	382	NA	ENSG00000130921	ENSG00000130921	2.936	rs79897940
QTS000002	ftp://ftp.ebi.ac.uk/pub/databases/spot/eQTL/sumstats/QTS000002/QTD000021/QTD000021.all.tsv.gz	ENSG00000139697	12	122559262	C	T	chr12_122559262_C_T	41	0.109948	0.942034	0.00848225	0.116487	SNP	42	382	NA	ENSG00000139697	ENSG00000139697	60.983	rs79897940
QTS000002	ftp://ftp.ebi.ac.uk/pub/databases/spot/eQTL/sumstats/QTS000002/QTD000021/QTD000021.all.tsv.gz	ENSG00000139718	12	122559262	C	T	chr12_122559262_C_T	41	0.109948	0.370959	-0.0750542	0.0836751	SNP	42	382	NA	ENSG00000139718	ENSG00000139718	17.084	rs79897940
QTS000002	ftp://ftp.ebi.ac.uk/pub/databases/spot/eQTL/sumstats/QTS000002/QTD000021/QTD000021.all.tsv.gz	ENSG00000139719	12	122559262	C	T	chr12_122559262_C_T	41	0.109948	0.0606759	0.191848	0.101616	SNP	42	382	NA	ENSG00000139719	ENSG00000139719	13.991	rs79897940
QTS000002	ftp://ftp.ebi.ac.uk/pub/databases/spot/eQTL/sumstats/QTS000002/QTD000021/QTD000021.all.tsv.gz	ENSG00000139722	12	122559262	C	T	chr12_122559262_C_T	41	0.109948	0.225991	0.135182	0.11126	SNP	42	382	NA	ENSG00000139722	ENSG00000139722	19.971	rs79897940
QTS000002	ftp://ftp.ebi.ac.uk/pub/databases/spot/eQTL/sumstats/QTS000002/QTD000021/QTD000021.all.tsv.gz	ENSG00000139725	12	122559262	C	T	chr12_122559262_C_T	41	0.109948	0.941716	-0.00881606	0.120408	SNP	42	382	NA	ENSG00000139725	ENSG00000139725	10.212	rs79897940
QTS000002	ftp://ftp.ebi.ac.uk/pub/databases/spot/eQTL/sumstats/QTS000002/QTD000021/QTD000021.all.tsv.gz	ENSG00000139726	12	122559262	C	T	chr12_122559262_C_T	41	0.109948	0.212561	-0.18889	0.15098	SNP	42	382	NA	ENSG00000139726	ENSG00000139726	64.612	rs79897940
QTS000002	ftp://ftp.ebi.ac.uk/pub/databases/spot/eQTL/sumstats/QTS000002/QTD000021/QTD000021.all.tsv.gz	ENSG00000150977	12	122559262	C	T	chr12_122559262_C_T	41	0.109948	0.310764	-0.127819	0.125738	SNP	42	382	NA	ENSG00000150977	ENSG00000150977	258.3	rs79897940
QTS000002	ftp://ftp.ebi.ac.uk/pub/databases/spot/eQTL/sumstats/QTS000002/QTD000021/QTD000021.all.tsv.gz	ENSG00000175727	12	122559262	C	T	chr12_122559262_C_T	41	0.109948	0.355805	0.0947542	0.102346	SNP	42	382	NA	ENSG00000175727	ENSG00000175727	30.942	rs79897940
QTS000002	ftp://ftp.ebi.ac.uk/pub/databases/spot/eQTL/sumstats/QTS000002/QTD000021/QTD000021.all.tsv.gz	ENSG00000182196	12	122559262	C	T	chr12_122559262_C_T	41	0.109948	0.237509	0.169052	0.142627	SNP	42	382	NA	ENSG00000182196	ENSG00000182196	0.939	rs79897940
QTS000002	ftp://ftp.ebi.ac.uk/pub/databases/spot/eQTL/sumstats/QTS000002/QTD000021/QTD000021.all.tsv.gz	ENSG00000182782	12	122559262	C	T	chr12_122559262_C_T	41	0.109948	0.419564	0.112735	0.139338	SNP	42	382	NA	ENSG00000182782	ENSG00000182782	54.041	rs79897940
QTS000002	ftp://ftp.ebi.ac.uk/pub/databases/spot/eQTL/sumstats/QTS000002/QTD000021/QTD000021.all.tsv.gz	ENSG00000183955	12	122559262	C	T	chr12_122559262_C_T	41	0.109948	0.497348	0.0680862	0.100115	SNP	42	382	NA	ENSG00000183955	ENSG00000183955	28.384	rs79897940
QTS000002	ftp://ftp.ebi.ac.uk/pub/databases/spot/eQTL/sumstats/QTS000002/QTD000021/QTD000021.all.tsv.gz	ENSG00000184047	12	122559262	C	T	chr12_122559262_C_T	41	0.109948	0.98262	-0.00257763	0.118156	SNP	42	382	NA	ENSG00000184047	ENSG00000184047	9.786	rs79897940
QTS000002	ftp://ftp.ebi.ac.uk/pub/databases/spot/eQTL/sumstats/QTS000002/QTD000021/QTD000021.all.tsv.gz	ENSG00000184209	12	122559262	C	T	chr12_122559262_C_T	41	0.109948	0.469986	-0.107759	0.148825	SNP	42	382	NA	ENSG00000184209	ENSG00000184209	14.74	rs79897940
QTS000002	ftp://ftp.ebi.ac.uk/pub/databases/spot/eQTL/sumstats/QTS000002/QTD000021/QTD000021.all.tsv.gz	ENSG00000184445	12	122559262	C	T	chr12_122559262_C_T	41	0.109948	0.00267582	0.39593	0.129983	SNP	42	382	NA	ENSG00000184445	ENSG00000184445	12.55	rs79897940
QTS000002	ftp://ftp.ebi.ac.uk/pub/databases/spot/eQTL/sumstats/QTS000002/QTD000021/QTD000021.all.tsv.gz	ENSG00000188735	12	122559262	C	T	chr12_122559262_C_T	41	0.109948	0.466055	0.111078	0.152057	SNP	42	382	NA	ENSG00000188735	ENSG00000188735	2.723	rs79897940
QTS000002	ftp://ftp.ebi.ac.uk/pub/databases/spot/eQTL/sumstats/QTS000002/QTD000021/QTD000021.all.tsv.gz	ENSG00000212694	12	122559262	C	T	chr12_122559262_C_T	41	0.109948	0.30893	0.146901	0.143961	SNP	42	382	NA	ENSG00000212694	ENSG00000212694	7.946	rs79897940
QTS000002	ftp://ftp.ebi.ac.uk/pub/databases/spot/eQTL/sumstats/QTS000002/QTD000021/QTD000021.all.tsv.gz	ENSG00000255398	12	122559262	C	T	chr12_122559262_C_T	41	0.109948	0.564756	0.0687983	0.119259	SNP	42	382	NA	ENSG00000255398	ENSG00000255398	70.868	rs79897940
QTS000002	ftp://ftp.ebi.ac.uk/pub/databases/spot/eQTL/sumstats/QTS000002/QTD000021/QTD000021.all.tsv.gz	ENSG00000256092	12	122559262	C	T	chr12_122559262_C_T	41	0.109948	0.361596	0.132444	0.144794	SNP	42	382	NA	ENSG00000256092	ENSG00000256092	2.604	rs79897940
QTS000002	ftp://ftp.ebi.ac.uk/pub/databases/spot/eQTL/sumstats/QTS000002/QTD000021/QTD000021.all.tsv.gz	ENSG00000256742	12	122559262	C	T	chr12_122559262_C_T	41	0.109948	0.861833	-0.0284321	0.163126	SNP	42	382	NA	ENSG00000256742	ENSG00000256742	2.432	rs79897940
QTS000002	ftp://ftp.ebi.ac.uk/pub/databases/spot/eQTL/sumstats/QTS000002/QTD000021/QTD000021.all.tsv.gz	ENSG00000256811	12	122559262	C	T	chr12_122559262_C_T	41	0.109948	0.902392	0.0206353	0.168017	SNP	42	382	NA	ENSG00000256811	ENSG00000256811	0.661	rs79897940
QTS000002	ftp://ftp.ebi.ac.uk/pub/databases/spot/eQTL/sumstats/QTS000002/QTD000021/QTD000021.all.tsv.gz	ENSG00000274191	12	122559262	C	T	chr12_122559262_C_T	41	0.109948	0.264423	0.191675	0.171204	SNP	42	382	NA	ENSG00000274191	ENSG00000274191	0.539	rs79897940
QTS000002	ftp://ftp.ebi.ac.uk/pub/databases/spot/eQTL/sumstats/QTS000002/QTD000021/QTD000021.all.tsv.gz	ENSG00000274292	12	122559262	C	T	chr12_122559262_C_T	41	0.109948	0.705473	-0.046949	0.124021	SNP	42	382	NA	ENSG00000274292	ENSG00000274292	2.177	rs79897940
QTS000002	ftp://ftp.ebi.ac.uk/pub/databases/spot/eQTL/sumstats/QTS000002/QTD000021/QTD000021.all.tsv.gz	ENSG00000274427	12	122559262	C	T	chr12_122559262_C_T	41	0.109948	0.741932	0.0520172	0.157717	SNP	42	382	NA	ENSG00000274427	ENSG00000274427	0	rs79897940
QTS000002	ftp://ftp.ebi.ac.uk/pub/databases/spot/eQTL/sumstats/QTS000002/QTD000021/QTD000021.all.tsv.gz	ENSG00000275265	12	122559262	C	T	chr12_122559262_C_T	41	0.109948	0.337616	0.141502	0.147167	SNP	42	382	NA	ENSG00000275265	ENSG00000275265	2.876	rs79897940
QTS000002	ftp://ftp.ebi.ac.uk/pub/databases/spot/eQTL/sumstats/QTS000002/QTD000021/QTD000021.all.tsv.gz	ENSG00000276045	12	122559262	C	T	chr12_122559262_C_T	41	0.109948	0.919667	-0.0140467	0.139079	SNP	42	382	NA	ENSG00000276045	ENSG00000276045	48.736	rs79897940
QTS000002	ftp://ftp.ebi.ac.uk/pub/databases/spot/eQTL/sumstats/QTS000002/QTD000021/QTD000021.all.tsv.gz	ENSG00000278084	12	122559262	C	T	chr12_122559262_C_T	41	0.109948	0.114449	0.259832	0.16379	SNP	42	382	NA	ENSG00000278084	ENSG00000278084	0.986	rs79897940
QTS000002	ftp://ftp.ebi.ac.uk/pub/databases/spot/eQTL/sumstats/QTS000002/QTD000021/QTD000021.all.tsv.gz	ENSG00000286586	12	122559262	C	T	chr12_122559262_C_T	41	0.109948	0.59582	0.0902436	0.169826	SNP	42	382	NA	ENSG00000286586	ENSG00000286586	1.152	rs79897940
QTS000002	ftp://ftp.ebi.ac.uk/pub/databases/spot/eQTL/sumstats/QTS000002/QTD000021/QTD000021.all.tsv.gz	ENSG00000033030	12	122559561	C	A	chr12_122559561_C_A	41	0.109948	0.224879	0.164125	0.134757	SNP	42	382	NA	ENSG00000033030	ENSG00000033030	27.912	rs7954088
QTS000002	ftp://ftp.ebi.ac.uk/pub/databases/spot/eQTL/sumstats/QTS000002/QTD000021/QTD000021.all.tsv.gz	ENSG00000051825	12	122559561	C	A	chr12_122559561_C_A	41	0.109948	0.148747	0.166599	0.11487	SNP	42	382	NA	ENSG00000051825	ENSG00000051825	23.533	rs7954088
QTS000002	ftp://ftp.ebi.ac.uk/pub/databases/spot/eQTL/sumstats/QTS000002/QTD000021/QTD000021.all.tsv.gz	ENSG00000089094	12	122559561	C	A	chr12_122559561_C_A	41	0.109948	0.859524	0.0238919	0.1348	SNP	42	382	NA	ENSG00000089094	ENSG00000089094	23.423	rs7954088
QTS000002	ftp://ftp.ebi.ac.uk/pub/databases/spot/eQTL/sumstats/QTS000002/QTD000021/QTD000021.all.tsv.gz	ENSG00000090975	12	122559561	C	A	chr12_122559561_C_A	41	0.109948	0.875478	0.024741	0.157654	SNP	42	382	NA	ENSG00000090975	ENSG00000090975	0.834	rs7954088
QTS000002	ftp://ftp.ebi.ac.uk/pub/databases/spot/eQTL/sumstats/QTS000002/QTD000021/QTD000021.all.tsv.gz	ENSG00000110801	12	122559561	C	A	chr12_122559561_C_A	41	0.109948	0.279879	0.166155	0.15329	SNP	42	382	NA	ENSG00000110801	ENSG00000110801	3.952	rs7954088
QTS000002	ftp://ftp.ebi.ac.uk/pub/databases/spot/eQTL/sumstats/QTS000002/QTD000021/QTD000021.all.tsv.gz	ENSG00000110987	12	122559561	C	A	chr12_122559561_C_A	41	0.109948	0.753597	-0.0469686	0.149396	SNP	42	382	NA	ENSG00000110987	ENSG00000110987	0.958	rs7954088
QTS000002	ftp://ftp.ebi.ac.uk/pub/databases/spot/eQTL/sumstats/QTS000002/QTD000021/QTD000021.all.tsv.gz	ENSG00000111011	12	122559561	C	A	chr12_122559561_C_A	41	0.109948	0.412748	-0.11439	0.139327	SNP	42	382	NA	ENSG00000111011	ENSG00000111011	102.197	rs7954088
QTS000002	ftp://ftp.ebi.ac.uk/pub/databases/spot/eQTL/sumstats/QTS000002/QTD000021/QTD000021.all.tsv.gz	ENSG00000111325	12	122559561	C	A	chr12_122559561_C_A	41	0.109948	0.143271	0.188086	0.127925	SNP	42	382	NA	ENSG00000111325	ENSG00000111325	1.895	rs7954088
QTS000002	ftp://ftp.ebi.ac.uk/pub/databases/spot/eQTL/sumstats/QTS000002/QTD000021/QTD000021.all.tsv.gz	ENSG00000111328	12	122559561	C	A	chr12_122559561_C_A	41	0.109948	0.0575038	-0.287768	0.150508	SNP	42	382	NA	ENSG00000111328	ENSG00000111328	20.832	rs7954088
QTS000002	ftp://ftp.ebi.ac.uk/pub/databases/spot/eQTL/sumstats/QTS000002/QTD000021/QTD000021.all.tsv.gz	ENSG00000130779	12	122559561	C	A	chr12_122559561_C_A	41	0.109948	0.444033	0.0824861	0.107526	SNP	42	382	NA	ENSG00000130779	ENSG00000130779	49.335	rs7954088
QTS000002	ftp://ftp.ebi.ac.uk/pub/databases/spot/eQTL/sumstats/QTS000002/QTD000021/QTD000021.all.tsv.gz	ENSG00000130783	12	122559561	C	A	chr12_122559561_C_A	41	0.109948	0.909591	0.0186536	0.164034	SNP	42	382	NA	ENSG00000130783	ENSG00000130783	0.876	rs7954088
QTS000002	ftp://ftp.ebi.ac.uk/pub/databases/spot/eQTL/sumstats/QTS000002/QTD000021/QTD000021.all.tsv.gz	ENSG00000130787	12	122559561	C	A	chr12_122559561_C_A	41	0.109948	0.0391746	-0.273544	0.131648	SNP	42	382	NA	ENSG00000130787	ENSG00000130787	0.607	rs7954088
QTS000002	ftp://ftp.ebi.ac.uk/pub/databases/spot/eQTL/sumstats/QTS000002/QTD000021/QTD000021.all.tsv.gz	ENSG00000130921	12	122559561	C	A	chr12_122559561_C_A	41	0.109948	0.242581	-0.159378	0.13593	SNP	42	382	NA	ENSG00000130921	ENSG00000130921	2.936	rs7954088
QTS000002	ftp://ftp.ebi.ac.uk/pub/databases/spot/eQTL/sumstats/QTS000002/QTD000021/QTD000021.all.tsv.gz	ENSG00000139697	12	122559561	C	A	chr12_122559561_C_A	41	0.109948	0.939869	0.00880046	0.116498	SNP	42	382	NA	ENSG00000139697	ENSG00000139697	60.983	rs7954088
QTS000002	ftp://ftp.ebi.ac.uk/pub/databases/spot/eQTL/sumstats/QTS000002/QTD000021/QTD000021.all.tsv.gz	ENSG00000139718	12	122559561	C	A	chr12_122559561_C_A	41	0.109948	0.371153	-0.0750312	0.0836835	SNP	42	382	NA	ENSG00000139718	ENSG00000139718	17.084	rs7954088
QTS000002	ftp://ftp.ebi.ac.uk/pub/databases/spot/eQTL/sumstats/QTS000002/QTD000021/QTD000021.all.tsv.gz	ENSG00000139719	12	122559561	C	A	chr12_122559561_C_A	41	0.109948	0.0606401	0.191893	0.101626	SNP	42	382	NA	ENSG00000139719	ENSG00000139719	13.991	rs7954088
QTS000002	ftp://ftp.ebi.ac.uk/pub/databases/spot/eQTL/sumstats/QTS000002/QTD000021/QTD000021.all.tsv.gz	ENSG00000139722	12	122559561	C	A	chr12_122559561_C_A	41	0.109948	0.225989	0.135195	0.111271	SNP	42	382	NA	ENSG00000139722	ENSG00000139722	19.971	rs7954088
QTS000002	ftp://ftp.ebi.ac.uk/pub/databases/spot/eQTL/sumstats/QTS000002/QTD000021/QTD000021.all.tsv.gz	ENSG00000139725	12	122559561	C	A	chr12_122559561_C_A	41	0.109948	0.941036	-0.00892002	0.12042	SNP	42	382	NA	ENSG00000139725	ENSG00000139725	10.212	rs7954088
QTS000002	ftp://ftp.ebi.ac.uk/pub/databases/spot/eQTL/sumstats/QTS000002/QTD000021/QTD000021.all.tsv.gz	ENSG00000139726	12	122559561	C	A	chr12_122559561_C_A	41	0.109948	0.213003	-0.188728	0.150996	SNP	42	382	NA	ENSG00000139726	ENSG00000139726	64.612	rs7954088
QTS000002	ftp://ftp.ebi.ac.uk/pub/databases/spot/eQTL/sumstats/QTS000002/QTD000021/QTD000021.all.tsv.gz	ENSG00000150977	12	122559561	C	A	chr12_122559561_C_A	41	0.109948	0.311172	-0.127724	0.125751	SNP	42	382	NA	ENSG00000150977	ENSG00000150977	258.3	rs7954088
QTS000002	ftp://ftp.ebi.ac.uk/pub/databases/spot/eQTL/sumstats/QTS000002/QTD000021/QTD000021.all.tsv.gz	ENSG00000175727	12	122559561	C	A	chr12_122559561_C_A	41	0.109948	0.354474	0.0950254	0.102354	SNP	42	382	NA	ENSG00000175727	ENSG00000175727	30.942	rs7954088
QTS000002	ftp://ftp.ebi.ac.uk/pub/databases/spot/eQTL/sumstats/QTS000002/QTD000021/QTD000021.all.tsv.gz	ENSG00000182196	12	122559561	C	A	chr12_122559561_C_A	41	0.109948	0.237803	0.168963	0.142642	SNP	42	382	NA	ENSG00000182196	ENSG00000182196	0.939	rs7954088
QTS000002	ftp://ftp.ebi.ac.uk/pub/databases/spot/eQTL/sumstats/QTS000002/QTD000021/QTD000021.all.tsv.gz	ENSG00000182782	12	122559561	C	A	chr12_122559561_C_A	41	0.109948	0.419093	0.11286	0.139352	SNP	42	382	NA	ENSG00000182782	ENSG00000182782	54.041	rs7954088
QTS000002	ftp://ftp.ebi.ac.uk/pub/databases/spot/eQTL/sumstats/QTS000002/QTD000021/QTD000021.all.tsv.gz	ENSG00000183955	12	122559561	C	A	chr12_122559561_C_A	41	0.109948	0.497833	0.0680162	0.100125	SNP	42	382	NA	ENSG00000183955	ENSG00000183955	28.384	rs7954088
QTS000002	ftp://ftp.ebi.ac.uk/pub/databases/spot/eQTL/sumstats/QTS000002/QTD000021/QTD000021.all.tsv.gz	ENSG00000184047	12	122559561	C	A	chr12_122559561_C_A	41	0.109948	0.984547	-0.00229201	0.118168	SNP	42	382	NA	ENSG00000184047	ENSG00000184047	9.786	rs7954088
QTS000002	ftp://ftp.ebi.ac.uk/pub/databases/spot/eQTL/sumstats/QTS000002/QTD000021/QTD000021.all.tsv.gz	ENSG00000184209	12	122559561	C	A	chr12_122559561_C_A	41	0.109948	0.469947	-0.107779	0.148839	SNP	42	382	NA	ENSG00000184209	ENSG00000184209	14.74	rs7954088
QTS000002	ftp://ftp.ebi.ac.uk/pub/databases/spot/eQTL/sumstats/QTS000002/QTD000021/QTD000021.all.tsv.gz	ENSG00000184445	12	122559561	C	A	chr12_122559561_C_A	41	0.109948	0.00264031	0.396491	0.129987	SNP	42	382	NA	ENSG00000184445	ENSG00000184445	12.55	rs7954088
QTS000002	ftp://ftp.ebi.ac.uk/pub/databases/spot/eQTL/sumstats/QTS000002/QTD000021/QTD000021.all.tsv.gz	ENSG00000188735	12	122559561	C	A	chr12_122559561_C_A	41	0.109948	0.465735	0.111168	0.152072	SNP	42	382	NA	ENSG00000188735	ENSG00000188735	2.723	rs7954088
QTS000002	ftp://ftp.ebi.ac.uk/pub/databases/spot/eQTL/sumstats/QTS000002/QTD000021/QTD000021.all.tsv.gz	ENSG00000212694	12	122559561	C	A	chr12_122559561_C_A	41	0.109948	0.309008	0.146891	0.143975	SNP	42	382	NA	ENSG00000212694	ENSG00000212694	7.946	rs7954088
QTS000002	ftp://ftp.ebi.ac.uk/pub/databases/spot/eQTL/sumstats/QTS000002/QTD000021/QTD000021.all.tsv.gz	ENSG00000255398	12	122559561	C	A	chr12_122559561_C_A	41	0.109948	0.564379	0.0688716	0.11927	SNP	42	382	NA	ENSG00000255398	ENSG00000255398	70.868	rs7954088
QTS000002	ftp://ftp.ebi.ac.uk/pub/databases/spot/eQTL/sumstats/QTS000002/QTD000021/QTD000021.all.tsv.gz	ENSG00000256092	12	122559561	C	A	chr12_122559561_C_A	41	0.109948	0.362264	0.132273	0.144809	SNP	42	382	NA	ENSG00000256092	ENSG00000256092	2.604	rs7954088
QTS000002	ftp://ftp.ebi.ac.uk/pub/databases/spot/eQTL/sumstats/QTS000002/QTD000021/QTD000021.all.tsv.gz	ENSG00000256742	12	122559561	C	A	chr12_122559561_C_A	41	0.109948	0.864209	-0.0279413	0.163142	SNP	42	382	NA	ENSG00000256742	ENSG00000256742	2.432	rs7954088
QTS000002	ftp://ftp.ebi.ac.uk/pub/databases/spot/eQTL/sumstats/QTS000002/QTD000021/QTD000021.all.tsv.gz	ENSG00000256811	12	122559561	C	A	chr12_122559561_C_A	41	0.109948	0.901522	0.0208223	0.168034	SNP	42	382	NA	ENSG00000256811	ENSG00000256811	0.661	rs7954088
QTS000002	ftp://ftp.ebi.ac.uk/pub/databases/spot/eQTL/sumstats/QTS000002/QTD000021/QTD000021.all.tsv.gz	ENSG00000274191	12	122559561	C	A	chr12_122559561_C_A	41	0.109948	0.26414	0.191807	0.17122	SNP	42	382	NA	ENSG00000274191	ENSG00000274191	0.539	rs7954088
QTS000002	ftp://ftp.ebi.ac.uk/pub/databases/spot/eQTL/sumstats/QTS000002/QTD000021/QTD000021.all.tsv.gz	ENSG00000274292	12	122559561	C	A	chr12_122559561_C_A	41	0.109948	0.705057	-0.047023	0.124033	SNP	42	382	NA	ENSG00000274292	ENSG00000274292	2.177	rs7954088
QTS000002	ftp://ftp.ebi.ac.uk/pub/databases/spot/eQTL/sumstats/QTS000002/QTD000021/QTD000021.all.tsv.gz	ENSG00000274427	12	122559561	C	A	chr12_122559561_C_A	41	0.109948	0.740989	0.0522195	0.157732	SNP	42	382	NA	ENSG00000274427	ENSG00000274427	0	rs7954088
QTS000002	ftp://ftp.ebi.ac.uk/pub/databases/spot/eQTL/sumstats/QTS000002/QTD000021/QTD000021.all.tsv.gz	ENSG00000275265	12	122559561	C	A	chr12_122559561_C_A	41	0.109948	0.337728	0.141484	0.147182	SNP	42	382	NA	ENSG00000275265	ENSG00000275265	2.876	rs7954088
QTS000002	ftp://ftp.ebi.ac.uk/pub/databases/spot/eQTL/sumstats/QTS000002/QTD000021/QTD000021.all.tsv.gz	ENSG00000276045	12	122559561	C	A	chr12_122559561_C_A	41	0.109948	0.919419	-0.0140916	0.139093	SNP	42	382	NA	ENSG00000276045	ENSG00000276045	48.736	rs7954088
QTS000002	ftp://ftp.ebi.ac.uk/pub/databases/spot/eQTL/sumstats/QTS000002/QTD000021/QTD000021.all.tsv.gz	ENSG00000278084	12	122559561	C	A	chr12_122559561_C_A	41	0.109948	0.114204	0.260033	0.163804	SNP	42	382	NA	ENSG00000278084	ENSG00000278084	0.986	rs7954088
QTS000002	ftp://ftp.ebi.ac.uk/pub/databases/spot/eQTL/sumstats/QTS000002/QTD000021/QTD000021.all.tsv.gz	ENSG00000286586	12	122559561	C	A	chr12_122559561_C_A	41	0.109948	0.59474	0.0905176	0.169842	SNP	42	382	NA	ENSG00000286586	ENSG00000286586	1.152	rs7954088
QTS000002	ftp://ftp.ebi.ac.uk/pub/databases/spot/eQTL/sumstats/QTS000002/QTD000021/QTD000021.all.tsv.gz	ENSG00000033030	12	122559573	AAAAAATATT	A	chr12_122559573_AAAAAATATT_A	135	0.431937	0.899761	-0.0111748	0.0885868	INDEL	165	382	NA	ENSG00000033030	ENSG00000033030	27.912	rs60827140
QTS000002	ftp://ftp.ebi.ac.uk/pub/databases/spot/eQTL/sumstats/QTS000002/QTD000021/QTD000021.all.tsv.gz	ENSG00000051825	12	122559573	AAAAAATATT	A	chr12_122559573_AAAAAATATT_A	135	0.431937	0.221367	-0.0924455	0.0753272	INDEL	165	382	NA	ENSG00000051825	ENSG00000051825	23.533	rs60827140
QTS000002	ftp://ftp.ebi.ac.uk/pub/databases/spot/eQTL/sumstats/QTS000002/QTD000021/QTD000021.all.tsv.gz	ENSG00000089094	12	122559573	AAAAAATATT	A	chr12_122559573_AAAAAATATT_A	135	0.431937	0.380802	0.0773748	0.0880634	INDEL	165	382	NA	ENSG00000089094	ENSG00000089094	23.423	rs60827140
QTS000002	ftp://ftp.ebi.ac.uk/pub/databases/spot/eQTL/sumstats/QTS000002/QTD000021/QTD000021.all.tsv.gz	ENSG00000090975	12	122559573	AAAAAATATT	A	chr12_122559573_AAAAAATATT_A	135	0.431937	0.241022	0.12095	0.102814	INDEL	165	382	NA	ENSG00000090975	ENSG00000090975	0.834	rs60827140
QTS000002	ftp://ftp.ebi.ac.uk/pub/databases/spot/eQTL/sumstats/QTS000002/QTD000021/QTD000021.all.tsv.gz	ENSG00000110801	12	122559573	AAAAAATATT	A	chr12_122559573_AAAAAATATT_A	135	0.431937	0.267952	-0.111504	0.100336	INDEL	165	382	NA	ENSG00000110801	ENSG00000110801	3.952	rs60827140
QTS000002	ftp://ftp.ebi.ac.uk/pub/databases/spot/eQTL/sumstats/QTS000002/QTD000021/QTD000021.all.tsv.gz	ENSG00000110987	12	122559573	AAAAAATATT	A	chr12_122559573_AAAAAATATT_A	135	0.431937	0.316802	-0.097933	0.097552	INDEL	165	382	NA	ENSG00000110987	ENSG00000110987	0.958	rs60827140
QTS000002	ftp://ftp.ebi.ac.uk/pub/databases/spot/eQTL/sumstats/QTS000002/QTD000021/QTD000021.all.tsv.gz	ENSG00000111011	12	122559573	AAAAAATATT	A	chr12_122559573_AAAAAATATT_A	135	0.431937	0.00599437	-0.248813	0.0894413	INDEL	165	382	NA	ENSG00000111011	ENSG00000111011	102.197	rs60827140
QTS000002	ftp://ftp.ebi.ac.uk/pub/databases/spot/eQTL/sumstats/QTS000002/QTD000021/QTD000021.all.tsv.gz	ENSG00000111325	12	122559573	AAAAAATATT	A	chr12_122559573_AAAAAATATT_A	135	0.431937	0.812587	0.020004	0.0842468	INDEL	165	382	NA	ENSG00000111325	ENSG00000111325	1.895	rs60827140
QTS000002	ftp://ftp.ebi.ac.uk/pub/databases/spot/eQTL/sumstats/QTS000002/QTD000021/QTD000021.all.tsv.gz	ENSG00000111328	12	122559573	AAAAAATATT	A	chr12_122559573_AAAAAATATT_A	135	0.431937	0.0787362	0.174494	0.0986769	INDEL	165	382	NA	ENSG00000111328	ENSG00000111328	20.832	rs60827140
QTS000002	ftp://ftp.ebi.ac.uk/pub/databases/spot/eQTL/sumstats/QTS000002/QTD000021/QTD000021.all.tsv.gz	ENSG00000130779	12	122559573	AAAAAATATT	A	chr12_122559573_AAAAAATATT_A	135	0.431937	0.542192	0.0430145	0.0704358	INDEL	165	382	NA	ENSG00000130779	ENSG00000130779	49.335	rs60827140
QTS000002	ftp://ftp.ebi.ac.uk/pub/databases/spot/eQTL/sumstats/QTS000002/QTD000021/QTD000021.all.tsv.gz	ENSG00000130783	12	122559573	AAAAAATATT	A	chr12_122559573_AAAAAATATT_A	135	0.431937	0.26491	0.119683	0.107011	INDEL	165	382	NA	ENSG00000130783	ENSG00000130783	0.876	rs60827140
QTS000002	ftp://ftp.ebi.ac.uk/pub/databases/spot/eQTL/sumstats/QTS000002/QTD000021/QTD000021.all.tsv.gz	ENSG00000130787	12	122559573	AAAAAATATT	A	chr12_122559573_AAAAAATATT_A	135	0.431937	0.164613	0.121072	0.0867566	INDEL	165	382	NA	ENSG00000130787	ENSG00000130787	0.607	rs60827140
QTS000002	ftp://ftp.ebi.ac.uk/pub/databases/spot/eQTL/sumstats/QTS000002/QTD000021/QTD000021.all.tsv.gz	ENSG00000130921	12	122559573	AAAAAATATT	A	chr12_122559573_AAAAAATATT_A	135	0.431937	0.480033	0.0631374	0.089208	INDEL	165	382	NA	ENSG00000130921	ENSG00000130921	2.936	rs60827140
QTS000002	ftp://ftp.ebi.ac.uk/pub/databases/spot/eQTL/sumstats/QTS000002/QTD000021/QTD000021.all.tsv.gz	ENSG00000139697	12	122559573	AAAAAATATT	A	chr12_122559573_AAAAAATATT_A	135	0.431937	0.314671	0.0766833	0.0760484	INDEL	165	382	NA	ENSG00000139697	ENSG00000139697	60.983	rs60827140
QTS000002	ftp://ftp.ebi.ac.uk/pub/databases/spot/eQTL/sumstats/QTS000002/QTD000021/QTD000021.all.tsv.gz	ENSG00000139718	12	122559573	AAAAAATATT	A	chr12_122559573_AAAAAATATT_A	135	0.431937	0.871121	0.00892049	0.0549051	INDEL	165	382	NA	ENSG00000139718	ENSG00000139718	17.084	rs60827140
QTS000002	ftp://ftp.ebi.ac.uk/pub/databases/spot/eQTL/sumstats/QTS000002/QTD000021/QTD000021.all.tsv.gz	ENSG00000139719	12	122559573	AAAAAATATT	A	chr12_122559573_AAAAAATATT_A	135	0.431937	0.654176	0.0301381	0.0671626	INDEL	165	382	NA	ENSG00000139719	ENSG00000139719	13.991	rs60827140
QTS000002	ftp://ftp.ebi.ac.uk/pub/databases/spot/eQTL/sumstats/QTS000002/QTD000021/QTD000021.all.tsv.gz	ENSG00000139722	12	122559573	AAAAAATATT	A	chr12_122559573_AAAAAATATT_A	135	0.431937	0.337772	0.0701272	0.0729582	INDEL	165	382	NA	ENSG00000139722	ENSG00000139722	19.971	rs60827140
QTS000002	ftp://ftp.ebi.ac.uk/pub/databases/spot/eQTL/sumstats/QTS000002/QTD000021/QTD000021.all.tsv.gz	ENSG00000139725	12	122559573	AAAAAATATT	A	chr12_122559573_AAAAAATATT_A	135	0.431937	0.673239	0.0332843	0.0787956	INDEL	165	382	NA	ENSG00000139725	ENSG00000139725	10.212	rs60827140
QTS000002	ftp://ftp.ebi.ac.uk/pub/databases/spot/eQTL/sumstats/QTS000002/QTD000021/QTD000021.all.tsv.gz	ENSG00000139726	12	122559573	AAAAAATATT	A	chr12_122559573_AAAAAATATT_A	135	0.431937	0.749262	-0.0317746	0.0992603	INDEL	165	382	NA	ENSG00000139726	ENSG00000139726	64.612	rs60827140
QTS000002	ftp://ftp.ebi.ac.uk/pub/databases/spot/eQTL/sumstats/QTS000002/QTD000021/QTD000021.all.tsv.gz	ENSG00000150977	12	122559573	AAAAAATATT	A	chr12_122559573_AAAAAATATT_A	135	0.431937	0.96199	-0.00394035	0.0825647	INDEL	165	382	NA	ENSG00000150977	ENSG00000150977	258.3	rs60827140
QTS000002	ftp://ftp.ebi.ac.uk/pub/databases/spot/eQTL/sumstats/QTS000002/QTD000021/QTD000021.all.tsv.gz	ENSG00000175727	12	122559573	AAAAAATATT	A	chr12_122559573_AAAAAATATT_A	135	0.431937	0.357612	-0.0618058	0.0670095	INDEL	165	382	NA	ENSG00000175727	ENSG00000175727	30.942	rs60827140
QTS000002	ftp://ftp.ebi.ac.uk/pub/databases/spot/eQTL/sumstats/QTS000002/QTD000021/QTD000021.all.tsv.gz	ENSG00000182196	12	122559573	AAAAAATATT	A	chr12_122559573_AAAAAATATT_A	135	0.431937	0.417629	-0.0760281	0.0935783	INDEL	165	382	NA	ENSG00000182196	ENSG00000182196	0.939	rs60827140
QTS000002	ftp://ftp.ebi.ac.uk/pub/databases/spot/eQTL/sumstats/QTS000002/QTD000021/QTD000021.all.tsv.gz	ENSG00000182782	12	122559573	AAAAAATATT	A	chr12_122559573_AAAAAATATT_A	135	0.431937	0.269059	-0.100983	0.0910803	INDEL	165	382	NA	ENSG00000182782	ENSG00000182782	54.041	rs60827140
QTS000002	ftp://ftp.ebi.ac.uk/pub/databases/spot/eQTL/sumstats/QTS000002/QTD000021/QTD000021.all.tsv.gz	ENSG00000183955	12	122559573	AAAAAATATT	A	chr12_122559573_AAAAAATATT_A	135	0.431937	0.820109	-0.0149456	0.0656242	INDEL	165	382	NA	ENSG00000183955	ENSG00000183955	28.384	rs60827140
QTS000002	ftp://ftp.ebi.ac.uk/pub/databases/spot/eQTL/sumstats/QTS000002/QTD000021/QTD000021.all.tsv.gz	ENSG00000184047	12	122559573	AAAAAATATT	A	chr12_122559573_AAAAAATATT_A	135	0.431937	0.494973	-0.0528319	0.0772572	INDEL	165	382	NA	ENSG00000184047	ENSG00000184047	9.786	rs60827140
QTS000002	ftp://ftp.ebi.ac.uk/pub/databases/spot/eQTL/sumstats/QTS000002/QTD000021/QTD000021.all.tsv.gz	ENSG00000184209	12	122559573	AAAAAATATT	A	chr12_122559573_AAAAAATATT_A	135	0.431937	0.651625	-0.0441096	0.0975275	INDEL	165	382	NA	ENSG00000184209	ENSG00000184209	14.74	rs60827140
QTS000002	ftp://ftp.ebi.ac.uk/pub/databases/spot/eQTL/sumstats/QTS000002/QTD000021/QTD000021.all.tsv.gz	ENSG00000184445	12	122559573	AAAAAATATT	A	chr12_122559573_AAAAAATATT_A	135	0.431937	0.0115872	0.218755	0.0857467	INDEL	165	382	NA	ENSG00000184445	ENSG00000184445	12.55	rs60827140
QTS000002	ftp://ftp.ebi.ac.uk/pub/databases/spot/eQTL/sumstats/QTS000002/QTD000021/QTD000021.all.tsv.gz	ENSG00000188735	12	122559573	AAAAAATATT	A	chr12_122559573_AAAAAATATT_A	135	0.431937	0.649904	-0.0453073	0.0996479	INDEL	165	382	NA	ENSG00000188735	ENSG00000188735	2.723	rs60827140
QTS000002	ftp://ftp.ebi.ac.uk/pub/databases/spot/eQTL/sumstats/QTS000002/QTD000021/QTD000021.all.tsv.gz	ENSG00000212694	12	122559573	AAAAAATATT	A	chr12_122559573_AAAAAATATT_A	135	0.431937	0.320489	-0.0939157	0.0942677	INDEL	165	382	NA	ENSG00000212694	ENSG00000212694	7.946	rs60827140
QTS000002	ftp://ftp.ebi.ac.uk/pub/databases/spot/eQTL/sumstats/QTS000002/QTD000021/QTD000021.all.tsv.gz	ENSG00000255398	12	122559573	AAAAAATATT	A	chr12_122559573_AAAAAATATT_A	135	0.431937	0.50249	0.0524501	0.0780554	INDEL	165	382	NA	ENSG00000255398	ENSG00000255398	70.868	rs60827140
QTS000002	ftp://ftp.ebi.ac.uk/pub/databases/spot/eQTL/sumstats/QTS000002/QTD000021/QTD000021.all.tsv.gz	ENSG00000256092	12	122559573	AAAAAATATT	A	chr12_122559573_AAAAAATATT_A	135	0.431937	0.257221	-0.107618	0.0946783	INDEL	165	382	NA	ENSG00000256092	ENSG00000256092	2.604	rs60827140
QTS000002	ftp://ftp.ebi.ac.uk/pub/databases/spot/eQTL/sumstats/QTS000002/QTD000021/QTD000021.all.tsv.gz	ENSG00000256742	12	122559573	AAAAAATATT	A	chr12_122559573_AAAAAATATT_A	135	0.431937	0.162322	0.149046	0.106219	INDEL	165	382	NA	ENSG00000256742	ENSG00000256742	2.432	rs60827140
QTS000002	ftp://ftp.ebi.ac.uk/pub/databases/spot/eQTL/sumstats/QTS000002/QTD000021/QTD000021.all.tsv.gz	ENSG00000256811	12	122559573	AAAAAATATT	A	chr12_122559573_AAAAAATATT_A	135	0.431937	0.385228	-0.0955549	0.109774	INDEL	165	382	NA	ENSG00000256811	ENSG00000256811	0.661	rs60827140
QTS000002	ftp://ftp.ebi.ac.uk/pub/databases/spot/eQTL/sumstats/QTS000002/QTD000021/QTD000021.all.tsv.gz	ENSG00000274191	12	122559573	AAAAAATATT	A	chr12_122559573_AAAAAATATT_A	135	0.431937	0.819147	-0.0257546	0.112473	INDEL	165	382	NA	ENSG00000274191	ENSG00000274191	0.539	rs60827140
QTS000002	ftp://ftp.ebi.ac.uk/pub/databases/spot/eQTL/sumstats/QTS000002/QTD000021/QTD000021.all.tsv.gz	ENSG00000274292	12	122559573	AAAAAATATT	A	chr12_122559573_AAAAAATATT_A	135	0.431937	0.172478	0.110688	0.0808029	INDEL	165	382	NA	ENSG00000274292	ENSG00000274292	2.177	rs60827140
QTS000002	ftp://ftp.ebi.ac.uk/pub/databases/spot/eQTL/sumstats/QTS000002/QTD000021/QTD000021.all.tsv.gz	ENSG00000274427	12	122559573	AAAAAATATT	A	chr12_122559573_AAAAAATATT_A	135	0.431937	0.96333	0.00475566	0.103292	INDEL	165	382	NA	ENSG00000274427	ENSG00000274427	0	rs60827140
QTS000002	ftp://ftp.ebi.ac.uk/pub/databases/spot/eQTL/sumstats/QTS000002/QTD000021/QTD000021.all.tsv.gz	ENSG00000275265	12	122559573	AAAAAATATT	A	chr12_122559573_AAAAAATATT_A	135	0.431937	0.351418	-0.0900388	0.096368	INDEL	165	382	NA	ENSG00000275265	ENSG00000275265	2.876	rs60827140
QTS000002	ftp://ftp.ebi.ac.uk/pub/databases/spot/eQTL/sumstats/QTS000002/QTD000021/QTD000021.all.tsv.gz	ENSG00000276045	12	122559573	AAAAAATATT	A	chr12_122559573_AAAAAATATT_A	135	0.431937	0.354563	0.0843191	0.0908392	INDEL	165	382	NA	ENSG00000276045	ENSG00000276045	48.736	rs60827140
QTS000002	ftp://ftp.ebi.ac.uk/pub/databases/spot/eQTL/sumstats/QTS000002/QTD000021/QTD000021.all.tsv.gz	ENSG00000278084	12	122559573	AAAAAATATT	A	chr12_122559573_AAAAAATATT_A	135	0.431937	0.22241	-0.131685	0.107544	INDEL	165	382	NA	ENSG00000278084	ENSG00000278084	0.986	rs60827140
QTS000002	ftp://ftp.ebi.ac.uk/pub/databases/spot/eQTL/sumstats/QTS000002/QTD000021/QTD000021.all.tsv.gz	ENSG00000286586	12	122559573	AAAAAATATT	A	chr12_122559573_AAAAAATATT_A	135	0.431937	0.623128	0.0547437	0.111202	INDEL	165	382	NA	ENSG00000286586	ENSG00000286586	1.152	rs60827140
QTS000002	ftp://ftp.ebi.ac.uk/pub/databases/spot/eQTL/sumstats/QTS000002/QTD000021/QTD000021.all.tsv.gz	ENSG00000033030	12	122560403	T	C	chr12_122560403_T_C	102	0.290576	0.00107068	0.326309	0.0980949	SNP	111	382	NA	ENSG00000033030	ENSG00000033030	27.912	rs7301815
QTS000002	ftp://ftp.ebi.ac.uk/pub/databases/spot/eQTL/sumstats/QTS000002/QTD000021/QTD000021.all.tsv.gz	ENSG00000051825	12	122560403	T	C	chr12_122560403_T_C	102	0.290576	0.0905154	0.145788	0.0856555	SNP	111	382	NA	ENSG00000051825	ENSG00000051825	23.533	rs7301815
QTS000002	ftp://ftp.ebi.ac.uk/pub/databases/spot/eQTL/sumstats/QTS000002/QTD000021/QTD000021.all.tsv.gz	ENSG00000089094	12	122560403	T	C	chr12_122560403_T_C	102	0.290576	0.820891	-0.0228405	0.100735	SNP	111	382	NA	ENSG00000089094	ENSG00000089094	23.423	rs7301815
QTS000002	ftp://ftp.ebi.ac.uk/pub/databases/spot/eQTL/sumstats/QTS000002/QTD000021/QTD000021.all.tsv.gz	ENSG00000090975	12	122560403	T	C	chr12_122560403_T_C	102	0.290576	0.386667	0.102037	0.117577	SNP	111	382	NA	ENSG00000090975	ENSG00000090975	0.834	rs7301815
QTS000002	ftp://ftp.ebi.ac.uk/pub/databases/spot/eQTL/sumstats/QTS000002/QTD000021/QTD000021.all.tsv.gz	ENSG00000110801	12	122560403	T	C	chr12_122560403_T_C	102	0.290576	0.820316	0.0261424	0.114923	SNP	111	382	NA	ENSG00000110801	ENSG00000110801	3.952	rs7301815
QTS000002	ftp://ftp.ebi.ac.uk/pub/databases/spot/eQTL/sumstats/QTS000002/QTD000021/QTD000021.all.tsv.gz	ENSG00000110987	12	122560403	T	C	chr12_122560403_T_C	102	0.290576	0.514236	-0.072903	0.111544	SNP	111	382	NA	ENSG00000110987	ENSG00000110987	0.958	rs7301815
QTS000002	ftp://ftp.ebi.ac.uk/pub/databases/spot/eQTL/sumstats/QTS000002/QTD000021/QTD000021.all.tsv.gz	ENSG00000111011	12	122560403	T	C	chr12_122560403_T_C	102	0.290576	0.755146	-0.0325761	0.104294	SNP	111	382	NA	ENSG00000111011	ENSG00000111011	102.197	rs7301815
QTS000002	ftp://ftp.ebi.ac.uk/pub/databases/spot/eQTL/sumstats/QTS000002/QTD000021/QTD000021.all.tsv.gz	ENSG00000111325	12	122560403	T	C	chr12_122560403_T_C	102	0.290576	0.678153	0.0399635	0.0961408	SNP	111	382	NA	ENSG00000111325	ENSG00000111325	1.895	rs7301815
QTS000002	ftp://ftp.ebi.ac.uk/pub/databases/spot/eQTL/sumstats/QTS000002/QTD000021/QTD000021.all.tsv.gz	ENSG00000111328	12	122560403	T	C	chr12_122560403_T_C	102	0.290576	0.0275783	-0.24901	0.112081	SNP	111	382	NA	ENSG00000111328	ENSG00000111328	20.832	rs7301815
QTS000002	ftp://ftp.ebi.ac.uk/pub/databases/spot/eQTL/sumstats/QTS000002/QTD000021/QTD000021.all.tsv.gz	ENSG00000130779	12	122560403	T	C	chr12_122560403_T_C	102	0.290576	0.218683	0.0989351	0.0801455	SNP	111	382	NA	ENSG00000130779	ENSG00000130779	49.335	rs7301815
QTS000002	ftp://ftp.ebi.ac.uk/pub/databases/spot/eQTL/sumstats/QTS000002/QTD000021/QTD000021.all.tsv.gz	ENSG00000130783	12	122560403	T	C	chr12_122560403_T_C	102	0.290576	0.201961	0.156285	0.122025	SNP	111	382	NA	ENSG00000130783	ENSG00000130783	0.876	rs7301815
QTS000002	ftp://ftp.ebi.ac.uk/pub/databases/spot/eQTL/sumstats/QTS000002/QTD000021/QTD000021.all.tsv.gz	ENSG00000130787	12	122560403	T	C	chr12_122560403_T_C	102	0.290576	0.775018	-0.0285	0.0995609	SNP	111	382	NA	ENSG00000130787	ENSG00000130787	0.607	rs7301815
QTS000002	ftp://ftp.ebi.ac.uk/pub/databases/spot/eQTL/sumstats/QTS000002/QTD000021/QTD000021.all.tsv.gz	ENSG00000130921	12	122560403	T	C	chr12_122560403_T_C	102	0.290576	0.725575	-0.0358417	0.101945	SNP	111	382	NA	ENSG00000130921	ENSG00000130921	2.936	rs7301815
QTS000002	ftp://ftp.ebi.ac.uk/pub/databases/spot/eQTL/sumstats/QTS000002/QTD000021/QTD000021.all.tsv.gz	ENSG00000139697	12	122560403	T	C	chr12_122560403_T_C	102	0.290576	0.423093	0.0697795	0.086905	SNP	111	382	NA	ENSG00000139697	ENSG00000139697	60.983	rs7301815
QTS000002	ftp://ftp.ebi.ac.uk/pub/databases/spot/eQTL/sumstats/QTS000002/QTD000021/QTD000021.all.tsv.gz	ENSG00000139718	12	122560403	T	C	chr12_122560403_T_C	102	0.290576	0.0629733	-0.116143	0.0620677	SNP	111	382	NA	ENSG00000139718	ENSG00000139718	17.084	rs7301815
QTS000002	ftp://ftp.ebi.ac.uk/pub/databases/spot/eQTL/sumstats/QTS000002/QTD000021/QTD000021.all.tsv.gz	ENSG00000139719	12	122560403	T	C	chr12_122560403_T_C	102	0.290576	0.672253	0.0324922	0.0766747	SNP	111	382	NA	ENSG00000139719	ENSG00000139719	13.991	rs7301815
QTS000002	ftp://ftp.ebi.ac.uk/pub/databases/spot/eQTL/sumstats/QTS000002/QTD000021/QTD000021.all.tsv.gz	ENSG00000139722	12	122560403	T	C	chr12_122560403_T_C	102	0.290576	0.307957	0.0851292	0.0832575	SNP	111	382	NA	ENSG00000139722	ENSG00000139722	19.971	rs7301815
QTS000002	ftp://ftp.ebi.ac.uk/pub/databases/spot/eQTL/sumstats/QTS000002/QTD000021/QTD000021.all.tsv.gz	ENSG00000139725	12	122560403	T	C	chr12_122560403_T_C	102	0.290576	0.146646	-0.13042	0.0894568	SNP	111	382	NA	ENSG00000139725	ENSG00000139725	10.212	rs7301815
QTS000002	ftp://ftp.ebi.ac.uk/pub/databases/spot/eQTL/sumstats/QTS000002/QTD000021/QTD000021.all.tsv.gz	ENSG00000139726	12	122560403	T	C	chr12_122560403_T_C	102	0.290576	0.652027	0.0511701	0.113279	SNP	111	382	NA	ENSG00000139726	ENSG00000139726	64.612	rs7301815
QTS000002	ftp://ftp.ebi.ac.uk/pub/databases/spot/eQTL/sumstats/QTS000002/QTD000021/QTD000021.all.tsv.gz	ENSG00000150977	12	122560403	T	C	chr12_122560403_T_C	102	0.290576	0.349737	0.0881513	0.0940185	SNP	111	382	NA	ENSG00000150977	ENSG00000150977	258.3	rs7301815
QTS000002	ftp://ftp.ebi.ac.uk/pub/databases/spot/eQTL/sumstats/QTS000002/QTD000021/QTD000021.all.tsv.gz	ENSG00000175727	12	122560403	T	C	chr12_122560403_T_C	102	0.290576	0.415969	-0.0624039	0.0765355	SNP	111	382	NA	ENSG00000175727	ENSG00000175727	30.942	rs7301815
QTS000002	ftp://ftp.ebi.ac.uk/pub/databases/spot/eQTL/sumstats/QTS000002/QTD000021/QTD000021.all.tsv.gz	ENSG00000182196	12	122560403	T	C	chr12_122560403_T_C	102	0.290576	0.0127526	0.264594	0.10515	SNP	111	382	NA	ENSG00000182196	ENSG00000182196	0.939	rs7301815
QTS000002	ftp://ftp.ebi.ac.uk/pub/databases/spot/eQTL/sumstats/QTS000002/QTD000021/QTD000021.all.tsv.gz	ENSG00000182782	12	122560403	T	C	chr12_122560403_T_C	102	0.290576	0.329158	0.101819	0.104053	SNP	111	382	NA	ENSG00000182782	ENSG00000182782	54.041	rs7301815
QTS000002	ftp://ftp.ebi.ac.uk/pub/databases/spot/eQTL/sumstats/QTS000002/QTD000021/QTD000021.all.tsv.gz	ENSG00000183955	12	122560403	T	C	chr12_122560403_T_C	102	0.290576	0.536167	0.0463905	0.0748433	SNP	111	382	NA	ENSG00000183955	ENSG00000183955	28.384	rs7301815
QTS000002	ftp://ftp.ebi.ac.uk/pub/databases/spot/eQTL/sumstats/QTS000002/QTD000021/QTD000021.all.tsv.gz	ENSG00000184047	12	122560403	T	C	chr12_122560403_T_C	102	0.290576	0.903944	-0.0106723	0.088307	SNP	111	382	NA	ENSG00000184047	ENSG00000184047	9.786	rs7301815
QTS000002	ftp://ftp.ebi.ac.uk/pub/databases/spot/eQTL/sumstats/QTS000002/QTD000021/QTD000021.all.tsv.gz	ENSG00000184209	12	122560403	T	C	chr12_122560403_T_C	102	0.290576	0.951922	-0.00672612	0.111397	SNP	111	382	NA	ENSG00000184209	ENSG00000184209	14.74	rs7301815
QTS000002	ftp://ftp.ebi.ac.uk/pub/databases/spot/eQTL/sumstats/QTS000002/QTD000021/QTD000021.all.tsv.gz	ENSG00000184445	12	122560403	T	C	chr12_122560403_T_C	102	0.290576	0.000324781	0.352314	0.0960755	SNP	111	382	NA	ENSG00000184445	ENSG00000184445	12.55	rs7301815
QTS000002	ftp://ftp.ebi.ac.uk/pub/databases/spot/eQTL/sumstats/QTS000002/QTD000021/QTD000021.all.tsv.gz	ENSG00000188735	12	122560403	T	C	chr12_122560403_T_C	102	0.290576	0.257892	0.128723	0.113406	SNP	111	382	NA	ENSG00000188735	ENSG00000188735	2.723	rs7301815
QTS000002	ftp://ftp.ebi.ac.uk/pub/databases/spot/eQTL/sumstats/QTS000002/QTD000021/QTD000021.all.tsv.gz	ENSG00000212694	12	122560403	T	C	chr12_122560403_T_C	102	0.290576	0.473329	0.0774362	0.107757	SNP	111	382	NA	ENSG00000212694	ENSG00000212694	7.946	rs7301815
QTS000002	ftp://ftp.ebi.ac.uk/pub/databases/spot/eQTL/sumstats/QTS000002/QTD000021/QTD000021.all.tsv.gz	ENSG00000255398	12	122560403	T	C	chr12_122560403_T_C	102	0.290576	0.239105	0.104973	0.0888674	SNP	111	382	NA	ENSG00000255398	ENSG00000255398	70.868	rs7301815
QTS000002	ftp://ftp.ebi.ac.uk/pub/databases/spot/eQTL/sumstats/QTS000002/QTD000021/QTD000021.all.tsv.gz	ENSG00000256092	12	122560403	T	C	chr12_122560403_T_C	102	0.290576	0.198526	0.139345	0.107967	SNP	111	382	NA	ENSG00000256092	ENSG00000256092	2.604	rs7301815
QTS000002	ftp://ftp.ebi.ac.uk/pub/databases/spot/eQTL/sumstats/QTS000002/QTD000021/QTD000021.all.tsv.gz	ENSG00000256742	12	122560403	T	C	chr12_122560403_T_C	102	0.290576	0.123129	-0.187622	0.121109	SNP	111	382	NA	ENSG00000256742	ENSG00000256742	2.432	rs7301815
QTS000002	ftp://ftp.ebi.ac.uk/pub/databases/spot/eQTL/sumstats/QTS000002/QTD000021/QTD000021.all.tsv.gz	ENSG00000256811	12	122560403	T	C	chr12_122560403_T_C	102	0.290576	0.808571	-0.0304656	0.125561	SNP	111	382	NA	ENSG00000256811	ENSG00000256811	0.661	rs7301815
QTS000002	ftp://ftp.ebi.ac.uk/pub/databases/spot/eQTL/sumstats/QTS000002/QTD000021/QTD000021.all.tsv.gz	ENSG00000274191	12	122560403	T	C	chr12_122560403_T_C	102	0.290576	0.0118135	0.32086	0.126116	SNP	111	382	NA	ENSG00000274191	ENSG00000274191	0.539	rs7301815
QTS000002	ftp://ftp.ebi.ac.uk/pub/databases/spot/eQTL/sumstats/QTS000002/QTD000021/QTD000021.all.tsv.gz	ENSG00000274292	12	122560403	T	C	chr12_122560403_T_C	102	0.290576	0.037567	-0.19193	0.0915961	SNP	111	382	NA	ENSG00000274292	ENSG00000274292	2.177	rs7301815
QTS000002	ftp://ftp.ebi.ac.uk/pub/databases/spot/eQTL/sumstats/QTS000002/QTD000021/QTD000021.all.tsv.gz	ENSG00000274427	12	122560403	T	C	chr12_122560403_T_C	102	0.290576	0.806637	-0.0289002	0.117895	SNP	111	382	NA	ENSG00000274427	ENSG00000274427	0	rs7301815
QTS000002	ftp://ftp.ebi.ac.uk/pub/databases/spot/eQTL/sumstats/QTS000002/QTD000021/QTD000021.all.tsv.gz	ENSG00000275265	12	122560403	T	C	chr12_122560403_T_C	102	0.290576	0.909475	0.0125568	0.110278	SNP	111	382	NA	ENSG00000275265	ENSG00000275265	2.876	rs7301815
QTS000002	ftp://ftp.ebi.ac.uk/pub/databases/spot/eQTL/sumstats/QTS000002/QTD000021/QTD000021.all.tsv.gz	ENSG00000276045	12	122560403	T	C	chr12_122560403_T_C	102	0.290576	0.716487	-0.0377975	0.103913	SNP	111	382	NA	ENSG00000276045	ENSG00000276045	48.736	rs7301815
QTS000002	ftp://ftp.ebi.ac.uk/pub/databases/spot/eQTL/sumstats/QTS000002/QTD000021/QTD000021.all.tsv.gz	ENSG00000278084	12	122560403	T	C	chr12_122560403_T_C	102	0.290576	0.0793052	0.2157	0.122213	SNP	111	382	NA	ENSG00000278084	ENSG00000278084	0.986	rs7301815
QTS000002	ftp://ftp.ebi.ac.uk/pub/databases/spot/eQTL/sumstats/QTS000002/QTD000021/QTD000021.all.tsv.gz	ENSG00000286586	12	122560403	T	C	chr12_122560403_T_C	102	0.290576	0.416327	-0.103302	0.126792	SNP	111	382	NA	ENSG00000286586	ENSG00000286586	1.152	rs7301815
QTS000002	ftp://ftp.ebi.ac.uk/pub/databases/spot/eQTL/sumstats/QTS000002/QTD000021/QTD000021.all.tsv.gz	ENSG00000033030	12	122561323	A	T	chr12_122561323_A_T	15	0.039267	0.595537	0.113134	0.212738	SNP	15	382	NA	ENSG00000033030	ENSG00000033030	27.912	rs7302249
QTS000002	ftp://ftp.ebi.ac.uk/pub/databases/spot/eQTL/sumstats/QTS000002/QTD000021/QTD000021.all.tsv.gz	ENSG00000051825	12	122561323	A	T	chr12_122561323_A_T	15	0.039267	0.448028	0.13802	0.181508	SNP	15	382	NA	ENSG00000051825	ENSG00000051825	23.533	rs7302249
QTS000002	ftp://ftp.ebi.ac.uk/pub/databases/spot/eQTL/sumstats/QTS000002/QTD000021/QTD000021.all.tsv.gz	ENSG00000089094	12	122561323	A	T	chr12_122561323_A_T	15	0.039267	0.764255	0.0636923	0.212051	SNP	15	382	NA	ENSG00000089094	ENSG00000089094	23.423	rs7302249
QTS000002	ftp://ftp.ebi.ac.uk/pub/databases/spot/eQTL/sumstats/QTS000002/QTD000021/QTD000021.all.tsv.gz	ENSG00000090975	12	122561323	A	T	chr12_122561323_A_T	15	0.039267	0.0991161	-0.408088	0.246146	SNP	15	382	NA	ENSG00000090975	ENSG00000090975	0.834	rs7302249
QTS000002	ftp://ftp.ebi.ac.uk/pub/databases/spot/eQTL/sumstats/QTS000002/QTD000021/QTD000021.all.tsv.gz	ENSG00000110801	12	122561323	A	T	chr12_122561323_A_T	15	0.039267	0.737069	-0.0813442	0.241902	SNP	15	382	NA	ENSG00000110801	ENSG00000110801	3.952	rs7302249
QTS000002	ftp://ftp.ebi.ac.uk/pub/databases/spot/eQTL/sumstats/QTS000002/QTD000021/QTD000021.all.tsv.gz	ENSG00000110987	12	122561323	A	T	chr12_122561323_A_T	15	0.039267	0.924334	-0.0223617	0.23511	SNP	15	382	NA	ENSG00000110987	ENSG00000110987	0.958	rs7302249
QTS000002	ftp://ftp.ebi.ac.uk/pub/databases/spot/eQTL/sumstats/QTS000002/QTD000021/QTD000021.all.tsv.gz	ENSG00000111011	12	122561323	A	T	chr12_122561323_A_T	15	0.039267	0.579923	-0.121683	0.219437	SNP	15	382	NA	ENSG00000111011	ENSG00000111011	102.197	rs7302249
QTS000002	ftp://ftp.ebi.ac.uk/pub/databases/spot/eQTL/sumstats/QTS000002/QTD000021/QTD000021.all.tsv.gz	ENSG00000111325	12	122561323	A	T	chr12_122561323_A_T	15	0.039267	0.262629	0.226759	0.201779	SNP	15	382	NA	ENSG00000111325	ENSG00000111325	1.895	rs7302249
QTS000002	ftp://ftp.ebi.ac.uk/pub/databases/spot/eQTL/sumstats/QTS000002/QTD000021/QTD000021.all.tsv.gz	ENSG00000111328	12	122561323	A	T	chr12_122561323_A_T	15	0.039267	0.601582	-0.125046	0.239061	SNP	15	382	NA	ENSG00000111328	ENSG00000111328	20.832	rs7302249
QTS000002	ftp://ftp.ebi.ac.uk/pub/databases/spot/eQTL/sumstats/QTS000002/QTD000021/QTD000021.all.tsv.gz	ENSG00000130779	12	122561323	A	T	chr12_122561323_A_T	15	0.039267	0.91702	0.0176802	0.169451	SNP	15	382	NA	ENSG00000130779	ENSG00000130779	49.335	rs7302249
QTS000002	ftp://ftp.ebi.ac.uk/pub/databases/spot/eQTL/sumstats/QTS000002/QTD000021/QTD000021.all.tsv.gz	ENSG00000130783	12	122561323	A	T	chr12_122561323_A_T	15	0.039267	0.65821	-0.114306	0.257946	SNP	15	382	NA	ENSG00000130783	ENSG00000130783	0.876	rs7302249
QTS000002	ftp://ftp.ebi.ac.uk/pub/databases/spot/eQTL/sumstats/QTS000002/QTD000021/QTD000021.all.tsv.gz	ENSG00000130787	12	122561323	A	T	chr12_122561323_A_T	15	0.039267	0.309241	-0.213166	0.209035	SNP	15	382	NA	ENSG00000130787	ENSG00000130787	0.607	rs7302249
QTS000002	ftp://ftp.ebi.ac.uk/pub/databases/spot/eQTL/sumstats/QTS000002/QTD000021/QTD000021.all.tsv.gz	ENSG00000130921	12	122561323	A	T	chr12_122561323_A_T	15	0.039267	0.203946	-0.27251	0.213712	SNP	15	382	NA	ENSG00000130921	ENSG00000130921	2.936	rs7302249
QTS000002	ftp://ftp.ebi.ac.uk/pub/databases/spot/eQTL/sumstats/QTS000002/QTD000021/QTD000021.all.tsv.gz	ENSG00000139697	12	122561323	A	T	chr12_122561323_A_T	15	0.039267	0.357849	-0.168569	0.182852	SNP	15	382	NA	ENSG00000139697	ENSG00000139697	60.983	rs7302249
QTS000002	ftp://ftp.ebi.ac.uk/pub/databases/spot/eQTL/sumstats/QTS000002/QTD000021/QTD000021.all.tsv.gz	ENSG00000139718	12	122561323	A	T	chr12_122561323_A_T	15	0.039267	0.827704	0.0287602	0.131945	SNP	15	382	NA	ENSG00000139718	ENSG00000139718	17.084	rs7302249
QTS000002	ftp://ftp.ebi.ac.uk/pub/databases/spot/eQTL/sumstats/QTS000002/QTD000021/QTD000021.all.tsv.gz	ENSG00000139719	12	122561323	A	T	chr12_122561323_A_T	15	0.039267	0.60461	-0.0837104	0.16138	SNP	15	382	NA	ENSG00000139719	ENSG00000139719	13.991	rs7302249
QTS000002	ftp://ftp.ebi.ac.uk/pub/databases/spot/eQTL/sumstats/QTS000002/QTD000021/QTD000021.all.tsv.gz	ENSG00000139722	12	122561323	A	T	chr12_122561323_A_T	15	0.039267	0.767599	-0.0520191	0.175755	SNP	15	382	NA	ENSG00000139722	ENSG00000139722	19.971	rs7302249
QTS000002	ftp://ftp.ebi.ac.uk/pub/databases/spot/eQTL/sumstats/QTS000002/QTD000021/QTD000021.all.tsv.gz	ENSG00000139725	12	122561323	A	T	chr12_122561323_A_T	15	0.039267	0.214704	0.234894	0.188635	SNP	15	382	NA	ENSG00000139725	ENSG00000139725	10.212	rs7302249
QTS000002	ftp://ftp.ebi.ac.uk/pub/databases/spot/eQTL/sumstats/QTS000002/QTD000021/QTD000021.all.tsv.gz	ENSG00000139726	12	122561323	A	T	chr12_122561323_A_T	15	0.039267	0.972336	-0.0082868	0.238619	SNP	15	382	NA	ENSG00000139726	ENSG00000139726	64.612	rs7302249
QTS000002	ftp://ftp.ebi.ac.uk/pub/databases/spot/eQTL/sumstats/QTS000002/QTD000021/QTD000021.all.tsv.gz	ENSG00000150977	12	122561323	A	T	chr12_122561323_A_T	15	0.039267	0.675063	0.0832803	0.198329	SNP	15	382	NA	ENSG00000150977	ENSG00000150977	258.3	rs7302249
QTS000002	ftp://ftp.ebi.ac.uk/pub/databases/spot/eQTL/sumstats/QTS000002/QTD000021/QTD000021.all.tsv.gz	ENSG00000175727	12	122561323	A	T	chr12_122561323_A_T	15	0.039267	0.887944	0.0227784	0.161423	SNP	15	382	NA	ENSG00000175727	ENSG00000175727	30.942	rs7302249
QTS000002	ftp://ftp.ebi.ac.uk/pub/databases/spot/eQTL/sumstats/QTS000002/QTD000021/QTD000021.all.tsv.gz	ENSG00000182196	12	122561323	A	T	chr12_122561323_A_T	15	0.039267	0.804593	-0.0558193	0.225278	SNP	15	382	NA	ENSG00000182196	ENSG00000182196	0.939	rs7302249
QTS000002	ftp://ftp.ebi.ac.uk/pub/databases/spot/eQTL/sumstats/QTS000002/QTD000021/QTD000021.all.tsv.gz	ENSG00000182782	12	122561323	A	T	chr12_122561323_A_T	15	0.039267	0.974707	0.00697416	0.219655	SNP	15	382	NA	ENSG00000182782	ENSG00000182782	54.041	rs7302249
QTS000002	ftp://ftp.ebi.ac.uk/pub/databases/spot/eQTL/sumstats/QTS000002/QTD000021/QTD000021.all.tsv.gz	ENSG00000183955	12	122561323	A	T	chr12_122561323_A_T	15	0.039267	0.694191	0.0620927	0.157668	SNP	15	382	NA	ENSG00000183955	ENSG00000183955	28.384	rs7302249
QTS000002	ftp://ftp.ebi.ac.uk/pub/databases/spot/eQTL/sumstats/QTS000002/QTD000021/QTD000021.all.tsv.gz	ENSG00000184047	12	122561323	A	T	chr12_122561323_A_T	15	0.039267	0.902405	-0.0228298	0.18591	SNP	15	382	NA	ENSG00000184047	ENSG00000184047	9.786	rs7302249
QTS000002	ftp://ftp.ebi.ac.uk/pub/databases/spot/eQTL/sumstats/QTS000002/QTD000021/QTD000021.all.tsv.gz	ENSG00000184209	12	122561323	A	T	chr12_122561323_A_T	15	0.039267	0.788979	0.0628498	0.234475	SNP	15	382	NA	ENSG00000184209	ENSG00000184209	14.74	rs7302249
QTS000002	ftp://ftp.ebi.ac.uk/pub/databases/spot/eQTL/sumstats/QTS000002/QTD000021/QTD000021.all.tsv.gz	ENSG00000184445	12	122561323	A	T	chr12_122561323_A_T	15	0.039267	0.830813	-0.0448972	0.209822	SNP	15	382	NA	ENSG00000184445	ENSG00000184445	12.55	rs7302249
QTS000002	ftp://ftp.ebi.ac.uk/pub/databases/spot/eQTL/sumstats/QTS000002/QTD000021/QTD000021.all.tsv.gz	ENSG00000188735	12	122561323	A	T	chr12_122561323_A_T	15	0.039267	0.737606	-0.0803811	0.239546	SNP	15	382	NA	ENSG00000188735	ENSG00000188735	2.723	rs7302249
QTS000002	ftp://ftp.ebi.ac.uk/pub/databases/spot/eQTL/sumstats/QTS000002/QTD000021/QTD000021.all.tsv.gz	ENSG00000212694	12	122561323	A	T	chr12_122561323_A_T	15	0.039267	0.48328	0.159383	0.226872	SNP	15	382	NA	ENSG00000212694	ENSG00000212694	7.946	rs7302249
QTS000002	ftp://ftp.ebi.ac.uk/pub/databases/spot/eQTL/sumstats/QTS000002/QTD000021/QTD000021.all.tsv.gz	ENSG00000255398	12	122561323	A	T	chr12_122561323_A_T	15	0.039267	0.777208	0.0532177	0.187787	SNP	15	382	NA	ENSG00000255398	ENSG00000255398	70.868	rs7302249
QTS000002	ftp://ftp.ebi.ac.uk/pub/databases/spot/eQTL/sumstats/QTS000002/QTD000021/QTD000021.all.tsv.gz	ENSG00000256092	12	122561323	A	T	chr12_122561323_A_T	15	0.039267	0.380819	-0.200208	0.227874	SNP	15	382	NA	ENSG00000256092	ENSG00000256092	2.604	rs7302249
QTS000002	ftp://ftp.ebi.ac.uk/pub/databases/spot/eQTL/sumstats/QTS000002/QTD000021/QTD000021.all.tsv.gz	ENSG00000256742	12	122561323	A	T	chr12_122561323_A_T	15	0.039267	0.327997	0.251106	0.256	SNP	15	382	NA	ENSG00000256742	ENSG00000256742	2.432	rs7302249
QTS000002	ftp://ftp.ebi.ac.uk/pub/databases/spot/eQTL/sumstats/QTS000002/QTD000021/QTD000021.all.tsv.gz	ENSG00000256811	12	122561323	A	T	chr12_122561323_A_T	15	0.039267	0.703368	0.100794	0.264276	SNP	15	382	NA	ENSG00000256811	ENSG00000256811	0.661	rs7302249
QTS000002	ftp://ftp.ebi.ac.uk/pub/databases/spot/eQTL/sumstats/QTS000002/QTD000021/QTD000021.all.tsv.gz	ENSG00000274191	12	122561323	A	T	chr12_122561323_A_T	15	0.039267	0.17107	-0.369581	0.268906	SNP	15	382	NA	ENSG00000274191	ENSG00000274191	0.539	rs7302249
QTS000002	ftp://ftp.ebi.ac.uk/pub/databases/spot/eQTL/sumstats/QTS000002/QTD000021/QTD000021.all.tsv.gz	ENSG00000274292	12	122561323	A	T	chr12_122561323_A_T	15	0.039267	0.818372	0.0448918	0.195196	SNP	15	382	NA	ENSG00000274292	ENSG00000274292	2.177	rs7302249
QTS000002	ftp://ftp.ebi.ac.uk/pub/databases/spot/eQTL/sumstats/QTS000002/QTD000021/QTD000021.all.tsv.gz	ENSG00000274427	12	122561323	A	T	chr12_122561323_A_T	15	0.039267	0.968641	0.00977301	0.248241	SNP	15	382	NA	ENSG00000274427	ENSG00000274427	0	rs7302249
QTS000002	ftp://ftp.ebi.ac.uk/pub/databases/spot/eQTL/sumstats/QTS000002/QTD000021/QTD000021.all.tsv.gz	ENSG00000275265	12	122561323	A	T	chr12_122561323_A_T	15	0.039267	0.772731	-0.0671402	0.232119	SNP	15	382	NA	ENSG00000275265	ENSG00000275265	2.876	rs7302249
QTS000002	ftp://ftp.ebi.ac.uk/pub/databases/spot/eQTL/sumstats/QTS000002/QTD000021/QTD000021.all.tsv.gz	ENSG00000276045	12	122561323	A	T	chr12_122561323_A_T	15	0.039267	0.566288	-0.125634	0.218641	SNP	15	382	NA	ENSG00000276045	ENSG00000276045	48.736	rs7302249
QTS000002	ftp://ftp.ebi.ac.uk/pub/databases/spot/eQTL/sumstats/QTS000002/QTD000021/QTD000021.all.tsv.gz	ENSG00000278084	12	122561323	A	T	chr12_122561323_A_T	15	0.039267	0.656874	0.115436	0.259412	SNP	15	382	NA	ENSG00000278084	ENSG00000278084	0.986	rs7302249
QTS000002	ftp://ftp.ebi.ac.uk/pub/databases/spot/eQTL/sumstats/QTS000002/QTD000021/QTD000021.all.tsv.gz	ENSG00000286586	12	122561323	A	T	chr12_122561323_A_T	15	0.039267	0.607602	0.137471	0.267234	SNP	15	382	NA	ENSG00000286586	ENSG00000286586	1.152	rs7302249
QTS000002	ftp://ftp.ebi.ac.uk/pub/databases/spot/eQTL/sumstats/QTS000002/QTD000021/QTD000021.all.tsv.gz	ENSG00000033030	12	122561564	G	A	chr12_122561564_G_A	41	0.109948	0.225928	0.163697	0.134711	SNP	42	382	NA	ENSG00000033030	ENSG00000033030	27.912	rs112718067
QTS000002	ftp://ftp.ebi.ac.uk/pub/databases/spot/eQTL/sumstats/QTS000002/QTD000021/QTD000021.all.tsv.gz	ENSG00000051825	12	122561564	G	A	chr12_122561564_G_A	41	0.109948	0.149317	0.166307	0.11483	SNP	42	382	NA	ENSG00000051825	ENSG00000051825	23.533	rs112718067
QTS000002	ftp://ftp.ebi.ac.uk/pub/databases/spot/eQTL/sumstats/QTS000002/QTD000021/QTD000021.all.tsv.gz	ENSG00000089094	12	122561564	G	A	chr12_122561564_G_A	41	0.109948	0.860905	0.0236461	0.134752	SNP	42	382	NA	ENSG00000089094	ENSG00000089094	23.423	rs112718067
QTS000002	ftp://ftp.ebi.ac.uk/pub/databases/spot/eQTL/sumstats/QTS000002/QTD000021/QTD000021.all.tsv.gz	ENSG00000090975	12	122561564	G	A	chr12_122561564_G_A	41	0.109948	0.875073	0.0248133	0.157597	SNP	42	382	NA	ENSG00000090975	ENSG00000090975	0.834	rs112718067
QTS000002	ftp://ftp.ebi.ac.uk/pub/databases/spot/eQTL/sumstats/QTS000002/QTD000021/QTD000021.all.tsv.gz	ENSG00000110801	12	122561564	G	A	chr12_122561564_G_A	41	0.109948	0.278752	0.166484	0.153232	SNP	42	382	NA	ENSG00000110801	ENSG00000110801	3.952	rs112718067
QTS000002	ftp://ftp.ebi.ac.uk/pub/databases/spot/eQTL/sumstats/QTS000002/QTD000021/QTD000021.all.tsv.gz	ENSG00000110987	12	122561564	G	A	chr12_122561564_G_A	41	0.109948	0.753547	-0.0469614	0.149342	SNP	42	382	NA	ENSG00000110987	ENSG00000110987	0.958	rs112718067
QTS000002	ftp://ftp.ebi.ac.uk/pub/databases/spot/eQTL/sumstats/QTS000002/QTD000021/QTD000021.all.tsv.gz	ENSG00000111011	12	122561564	G	A	chr12_122561564_G_A	41	0.109948	0.412458	-0.114419	0.139277	SNP	42	382	NA	ENSG00000111011	ENSG00000111011	102.197	rs112718067
QTS000002	ftp://ftp.ebi.ac.uk/pub/databases/spot/eQTL/sumstats/QTS000002/QTD000021/QTD000021.all.tsv.gz	ENSG00000111325	12	122561564	G	A	chr12_122561564_G_A	41	0.109948	0.143211	0.188046	0.127879	SNP	42	382	NA	ENSG00000111325	ENSG00000111325	1.895	rs112718067
QTS000002	ftp://ftp.ebi.ac.uk/pub/databases/spot/eQTL/sumstats/QTS000002/QTD000021/QTD000021.all.tsv.gz	ENSG00000111328	12	122561564	G	A	chr12_122561564_G_A	41	0.109948	0.0574549	-0.28772	0.150453	SNP	42	382	NA	ENSG00000111328	ENSG00000111328	20.832	rs112718067
QTS000002	ftp://ftp.ebi.ac.uk/pub/databases/spot/eQTL/sumstats/QTS000002/QTD000021/QTD000021.all.tsv.gz	ENSG00000130779	12	122561564	G	A	chr12_122561564_G_A	41	0.109948	0.443318	0.0825856	0.107486	SNP	42	382	NA	ENSG00000130779	ENSG00000130779	49.335	rs112718067
QTS000002	ftp://ftp.ebi.ac.uk/pub/databases/spot/eQTL/sumstats/QTS000002/QTD000021/QTD000021.all.tsv.gz	ENSG00000130783	12	122561564	G	A	chr12_122561564_G_A	41	0.109948	0.911908	0.018167	0.163975	SNP	42	382	NA	ENSG00000130783	ENSG00000130783	0.876	rs112718067
QTS000002	ftp://ftp.ebi.ac.uk/pub/databases/spot/eQTL/sumstats/QTS000002/QTD000021/QTD000021.all.tsv.gz	ENSG00000130787	12	122561564	G	A	chr12_122561564_G_A	41	0.109948	0.0391048	-0.273542	0.131599	SNP	42	382	NA	ENSG00000130787	ENSG00000130787	0.607	rs112718067
QTS000002	ftp://ftp.ebi.ac.uk/pub/databases/spot/eQTL/sumstats/QTS000002/QTD000021/QTD000021.all.tsv.gz	ENSG00000130921	12	122561564	G	A	chr12_122561564_G_A	41	0.109948	0.242003	-0.159516	0.13588	SNP	42	382	NA	ENSG00000130921	ENSG00000130921	2.936	rs112718067
QTS000002	ftp://ftp.ebi.ac.uk/pub/databases/spot/eQTL/sumstats/QTS000002/QTD000021/QTD000021.all.tsv.gz	ENSG00000139697	12	122561564	G	A	chr12_122561564_G_A	41	0.109948	0.942334	0.00843614	0.116456	SNP	42	382	NA	ENSG00000139697	ENSG00000139697	60.983	rs112718067
QTS000002	ftp://ftp.ebi.ac.uk/pub/databases/spot/eQTL/sumstats/QTS000002/QTD000021/QTD000021.all.tsv.gz	ENSG00000139718	12	122561564	G	A	chr12_122561564_G_A	41	0.109948	0.370709	-0.0750737	0.083653	SNP	42	382	NA	ENSG00000139718	ENSG00000139718	17.084	rs112718067
QTS000002	ftp://ftp.ebi.ac.uk/pub/databases/spot/eQTL/sumstats/QTS000002/QTD000021/QTD000021.all.tsv.gz	ENSG00000139719	12	122561564	G	A	chr12_122561564_G_A	41	0.109948	0.0608797	0.191648	0.101591	SNP	42	382	NA	ENSG00000139719	ENSG00000139719	13.991	rs112718067
QTS000002	ftp://ftp.ebi.ac.uk/pub/databases/spot/eQTL/sumstats/QTS000002/QTD000021/QTD000021.all.tsv.gz	ENSG00000139722	12	122561564	G	A	chr12_122561564_G_A	41	0.109948	0.225991	0.135146	0.111231	SNP	42	382	NA	ENSG00000139722	ENSG00000139722	19.971	rs112718067
QTS000002	ftp://ftp.ebi.ac.uk/pub/databases/spot/eQTL/sumstats/QTS000002/QTD000021/QTD000021.all.tsv.gz	ENSG00000139725	12	122561564	G	A	chr12_122561564_G_A	41	0.109948	0.94129	-0.00887827	0.120377	SNP	42	382	NA	ENSG00000139725	ENSG00000139725	10.212	rs112718067
QTS000002	ftp://ftp.ebi.ac.uk/pub/databases/spot/eQTL/sumstats/QTS000002/QTD000021/QTD000021.all.tsv.gz	ENSG00000139726	12	122561564	G	A	chr12_122561564_G_A	41	0.109948	0.212585	-0.188831	0.150941	SNP	42	382	NA	ENSG00000139726	ENSG00000139726	64.612	rs112718067
QTS000002	ftp://ftp.ebi.ac.uk/pub/databases/spot/eQTL/sumstats/QTS000002/QTD000021/QTD000021.all.tsv.gz	ENSG00000150977	12	122561564	G	A	chr12_122561564_G_A	41	0.109948	0.311033	-0.127715	0.125706	SNP	42	382	NA	ENSG00000150977	ENSG00000150977	258.3	rs112718067
QTS000002	ftp://ftp.ebi.ac.uk/pub/databases/spot/eQTL/sumstats/QTS000002/QTD000021/QTD000021.all.tsv.gz	ENSG00000175727	12	122561564	G	A	chr12_122561564_G_A	41	0.109948	0.355748	0.0947405	0.102319	SNP	42	382	NA	ENSG00000175727	ENSG00000175727	30.942	rs112718067
QTS000002	ftp://ftp.ebi.ac.uk/pub/databases/spot/eQTL/sumstats/QTS000002/QTD000021/QTD000021.all.tsv.gz	ENSG00000182196	12	122561564	G	A	chr12_122561564_G_A	41	0.109948	0.237681	0.168946	0.14259	SNP	42	382	NA	ENSG00000182196	ENSG00000182196	0.939	rs112718067
QTS000002	ftp://ftp.ebi.ac.uk/pub/databases/spot/eQTL/sumstats/QTS000002/QTD000021/QTD000021.all.tsv.gz	ENSG00000182782	12	122561564	G	A	chr12_122561564_G_A	41	0.109948	0.418655	0.112926	0.139301	SNP	42	382	NA	ENSG00000182782	ENSG00000182782	54.041	rs112718067
QTS000002	ftp://ftp.ebi.ac.uk/pub/databases/spot/eQTL/sumstats/QTS000002/QTD000021/QTD000021.all.tsv.gz	ENSG00000183955	12	122561564	G	A	chr12_122561564_G_A	41	0.109948	0.497748	0.0680052	0.100089	SNP	42	382	NA	ENSG00000183955	ENSG00000183955	28.384	rs112718067
QTS000002	ftp://ftp.ebi.ac.uk/pub/databases/spot/eQTL/sumstats/QTS000002/QTD000021/QTD000021.all.tsv.gz	ENSG00000184047	12	122561564	G	A	chr12_122561564_G_A	41	0.109948	0.982785	-0.00255239	0.118125	SNP	42	382	NA	ENSG00000184047	ENSG00000184047	9.786	rs112718067
QTS000002	ftp://ftp.ebi.ac.uk/pub/databases/spot/eQTL/sumstats/QTS000002/QTD000021/QTD000021.all.tsv.gz	ENSG00000184209	12	122561564	G	A	chr12_122561564_G_A	41	0.109948	0.469648	-0.107813	0.148785	SNP	42	382	NA	ENSG00000184209	ENSG00000184209	14.74	rs112718067
QTS000002	ftp://ftp.ebi.ac.uk/pub/databases/spot/eQTL/sumstats/QTS000002/QTD000021/QTD000021.all.tsv.gz	ENSG00000184445	12	122561564	G	A	chr12_122561564_G_A	41	0.109948	0.00266505	0.395984	0.129947	SNP	42	382	NA	ENSG00000184445	ENSG00000184445	12.55	rs112718067
QTS000002	ftp://ftp.ebi.ac.uk/pub/databases/spot/eQTL/sumstats/QTS000002/QTD000021/QTD000021.all.tsv.gz	ENSG00000188735	12	122561564	G	A	chr12_122561564_G_A	41	0.109948	0.466359	0.110973	0.152018	SNP	42	382	NA	ENSG00000188735	ENSG00000188735	2.723	rs112718067
QTS000002	ftp://ftp.ebi.ac.uk/pub/databases/spot/eQTL/sumstats/QTS000002/QTD000021/QTD000021.all.tsv.gz	ENSG00000212694	12	122561564	G	A	chr12_122561564_G_A	41	0.109948	0.308969	0.14685	0.143923	SNP	42	382	NA	ENSG00000212694	ENSG00000212694	7.946	rs112718067
QTS000002	ftp://ftp.ebi.ac.uk/pub/databases/spot/eQTL/sumstats/QTS000002/QTD000021/QTD000021.all.tsv.gz	ENSG00000255398	12	122561564	G	A	chr12_122561564_G_A	41	0.109948	0.564157	0.068886	0.119227	SNP	42	382	NA	ENSG00000255398	ENSG00000255398	70.868	rs112718067
QTS000002	ftp://ftp.ebi.ac.uk/pub/databases/spot/eQTL/sumstats/QTS000002/QTD000021/QTD000021.all.tsv.gz	ENSG00000256092	12	122561564	G	A	chr12_122561564_G_A	41	0.109948	0.362151	0.132257	0.144757	SNP	42	382	NA	ENSG00000256092	ENSG00000256092	2.604	rs112718067
QTS000002	ftp://ftp.ebi.ac.uk/pub/databases/spot/eQTL/sumstats/QTS000002/QTD000021/QTD000021.all.tsv.gz	ENSG00000256742	12	122561564	G	A	chr12_122561564_G_A	41	0.109948	0.862353	-0.0283168	0.163083	SNP	42	382	NA	ENSG00000256742	ENSG00000256742	2.432	rs112718067
QTS000002	ftp://ftp.ebi.ac.uk/pub/databases/spot/eQTL/sumstats/QTS000002/QTD000021/QTD000021.all.tsv.gz	ENSG00000256811	12	122561564	G	A	chr12_122561564_G_A	41	0.109948	0.902514	0.0206041	0.167973	SNP	42	382	NA	ENSG00000256811	ENSG00000256811	0.661	rs112718067
QTS000002	ftp://ftp.ebi.ac.uk/pub/databases/spot/eQTL/sumstats/QTS000002/QTD000021/QTD000021.all.tsv.gz	ENSG00000274191	12	122561564	G	A	chr12_122561564_G_A	41	0.109948	0.263981	0.191801	0.171158	SNP	42	382	NA	ENSG00000274191	ENSG00000274191	0.539	rs112718067
QTS000002	ftp://ftp.ebi.ac.uk/pub/databases/spot/eQTL/sumstats/QTS000002/QTD000021/QTD000021.all.tsv.gz	ENSG00000274292	12	122561564	G	A	chr12_122561564_G_A	41	0.109948	0.705989	-0.0468504	0.123988	SNP	42	382	NA	ENSG00000274292	ENSG00000274292	2.177	rs112718067
QTS000002	ftp://ftp.ebi.ac.uk/pub/databases/spot/eQTL/sumstats/QTS000002/QTD000021/QTD000021.all.tsv.gz	ENSG00000274427	12	122561564	G	A	chr12_122561564_G_A	41	0.109948	0.741861	0.0520185	0.157675	SNP	42	382	NA	ENSG00000274427	ENSG00000274427	0	rs112718067
QTS000002	ftp://ftp.ebi.ac.uk/pub/databases/spot/eQTL/sumstats/QTS000002/QTD000021/QTD000021.all.tsv.gz	ENSG00000275265	12	122561564	G	A	chr12_122561564_G_A	41	0.109948	0.3382	0.141295	0.14713	SNP	42	382	NA	ENSG00000275265	ENSG00000275265	2.876	rs112718067
QTS000002	ftp://ftp.ebi.ac.uk/pub/databases/spot/eQTL/sumstats/QTS000002/QTD000021/QTD000021.all.tsv.gz	ENSG00000276045	12	122561564	G	A	chr12_122561564_G_A	41	0.109948	0.919859	-0.0140094	0.139043	SNP	42	382	NA	ENSG00000276045	ENSG00000276045	48.736	rs112718067
QTS000002	ftp://ftp.ebi.ac.uk/pub/databases/spot/eQTL/sumstats/QTS000002/QTD000021/QTD000021.all.tsv.gz	ENSG00000278084	12	122561564	G	A	chr12_122561564_G_A	41	0.109948	0.114651	0.259621	0.163748	SNP	42	382	NA	ENSG00000278084	ENSG00000278084	0.986	rs112718067
QTS000002	ftp://ftp.ebi.ac.uk/pub/databases/spot/eQTL/sumstats/QTS000002/QTD000021/QTD000021.all.tsv.gz	ENSG00000286586	12	122561564	G	A	chr12_122561564_G_A	41	0.109948	0.595702	0.0902491	0.169782	SNP	42	382	NA	ENSG00000286586	ENSG00000286586	1.152	rs112718067
QTS000002	ftp://ftp.ebi.ac.uk/pub/databases/spot/eQTL/sumstats/QTS000002/QTD000021/QTD000021.all.tsv.gz	ENSG00000033030	12	122561701	G	A	chr12_122561701_G_A	10	0.026178	0.586722	0.140568	0.258116	SNP	10	382	NA	ENSG00000033030	ENSG00000033030	27.912	rs140979643
QTS000002	ftp://ftp.ebi.ac.uk/pub/databases/spot/eQTL/sumstats/QTS000002/QTD000021/QTD000021.all.tsv.gz	ENSG00000051825	12	122561701	G	A	chr12_122561701_G_A	10	0.026178	0.312141	0.222955	0.219953	SNP	10	382	NA	ENSG00000051825	ENSG00000051825	23.533	rs140979643
QTS000002	ftp://ftp.ebi.ac.uk/pub/databases/spot/eQTL/sumstats/QTS000002/QTD000021/QTD000021.all.tsv.gz	ENSG00000089094	12	122561701	G	A	chr12_122561701_G_A	10	0.026178	0.289349	0.272635	0.256536	SNP	10	382	NA	ENSG00000089094	ENSG00000089094	23.423	rs140979643
QTS000002	ftp://ftp.ebi.ac.uk/pub/databases/spot/eQTL/sumstats/QTS000002/QTD000021/QTD000021.all.tsv.gz	ENSG00000090975	12	122561701	G	A	chr12_122561701_G_A	10	0.026178	0.892196	-0.0408482	0.300968	SNP	10	382	NA	ENSG00000090975	ENSG00000090975	0.834	rs140979643
QTS000002	ftp://ftp.ebi.ac.uk/pub/databases/spot/eQTL/sumstats/QTS000002/QTD000021/QTD000021.all.tsv.gz	ENSG00000110801	12	122561701	G	A	chr12_122561701_G_A	10	0.026178	0.339543	-0.280448	0.292844	SNP	10	382	NA	ENSG00000110801	ENSG00000110801	3.952	rs140979643
QTS000002	ftp://ftp.ebi.ac.uk/pub/databases/spot/eQTL/sumstats/QTS000002/QTD000021/QTD000021.all.tsv.gz	ENSG00000110987	12	122561701	G	A	chr12_122561701_G_A	10	0.026178	0.50491	-0.190368	0.284916	SNP	10	382	NA	ENSG00000110987	ENSG00000110987	0.958	rs140979643
QTS000002	ftp://ftp.ebi.ac.uk/pub/databases/spot/eQTL/sumstats/QTS000002/QTD000021/QTD000021.all.tsv.gz	ENSG00000111011	12	122561701	G	A	chr12_122561701_G_A	10	0.026178	0.753237	-0.0838833	0.266411	SNP	10	382	NA	ENSG00000111011	ENSG00000111011	102.197	rs140979643
QTS000002	ftp://ftp.ebi.ac.uk/pub/databases/spot/eQTL/sumstats/QTS000002/QTD000021/QTD000021.all.tsv.gz	ENSG00000111325	12	122561701	G	A	chr12_122561701_G_A	10	0.026178	0.558235	0.143986	0.245465	SNP	10	382	NA	ENSG00000111325	ENSG00000111325	1.895	rs140979643
QTS000002	ftp://ftp.ebi.ac.uk/pub/databases/spot/eQTL/sumstats/QTS000002/QTD000021/QTD000021.all.tsv.gz	ENSG00000111328	12	122561701	G	A	chr12_122561701_G_A	10	0.026178	0.598996	-0.152804	0.290061	SNP	10	382	NA	ENSG00000111328	ENSG00000111328	20.832	rs140979643
QTS000002	ftp://ftp.ebi.ac.uk/pub/databases/spot/eQTL/sumstats/QTS000002/QTD000021/QTD000021.all.tsv.gz	ENSG00000130779	12	122561701	G	A	chr12_122561701_G_A	10	0.026178	0.737248	0.0690692	0.205544	SNP	10	382	NA	ENSG00000130779	ENSG00000130779	49.335	rs140979643
QTS000002	ftp://ftp.ebi.ac.uk/pub/databases/spot/eQTL/sumstats/QTS000002/QTD000021/QTD000021.all.tsv.gz	ENSG00000130783	12	122561701	G	A	chr12_122561701_G_A	10	0.026178	0.735635	0.105866	0.313051	SNP	10	382	NA	ENSG00000130783	ENSG00000130783	0.876	rs140979643
QTS000002	ftp://ftp.ebi.ac.uk/pub/databases/spot/eQTL/sumstats/QTS000002/QTD000021/QTD000021.all.tsv.gz	ENSG00000130787	12	122561701	G	A	chr12_122561701_G_A	10	0.026178	0.50718	-0.168848	0.254062	SNP	10	382	NA	ENSG00000130787	ENSG00000130787	0.607	rs140979643
QTS000002	ftp://ftp.ebi.ac.uk/pub/databases/spot/eQTL/sumstats/QTS000002/QTD000021/QTD000021.all.tsv.gz	ENSG00000130921	12	122561701	G	A	chr12_122561701_G_A	10	0.026178	0.507387	-0.172828	0.260177	SNP	10	382	NA	ENSG00000130921	ENSG00000130921	2.936	rs140979643
QTS000002	ftp://ftp.ebi.ac.uk/pub/databases/spot/eQTL/sumstats/QTS000002/QTD000021/QTD000021.all.tsv.gz	ENSG00000139697	12	122561701	G	A	chr12_122561701_G_A	10	0.026178	0.805778	0.0547557	0.22236	SNP	10	382	NA	ENSG00000139697	ENSG00000139697	60.983	rs140979643
QTS000002	ftp://ftp.ebi.ac.uk/pub/databases/spot/eQTL/sumstats/QTS000002/QTD000021/QTD000021.all.tsv.gz	ENSG00000139718	12	122561701	G	A	chr12_122561701_G_A	10	0.026178	0.81132	-0.0382748	0.160091	SNP	10	382	NA	ENSG00000139718	ENSG00000139718	17.084	rs140979643
QTS000002	ftp://ftp.ebi.ac.uk/pub/databases/spot/eQTL/sumstats/QTS000002/QTD000021/QTD000021.all.tsv.gz	ENSG00000139719	12	122561701	G	A	chr12_122561701_G_A	10	0.026178	0.747273	0.0632259	0.195902	SNP	10	382	NA	ENSG00000139719	ENSG00000139719	13.991	rs140979643
QTS000002	ftp://ftp.ebi.ac.uk/pub/databases/spot/eQTL/sumstats/QTS000002/QTD000021/QTD000021.all.tsv.gz	ENSG00000139722	12	122561701	G	A	chr12_122561701_G_A	10	0.026178	0.986901	0.00350712	0.213306	SNP	10	382	NA	ENSG00000139722	ENSG00000139722	19.971	rs140979643
QTS000002	ftp://ftp.ebi.ac.uk/pub/databases/spot/eQTL/sumstats/QTS000002/QTD000021/QTD000021.all.tsv.gz	ENSG00000139725	12	122561701	G	A	chr12_122561701_G_A	10	0.026178	0.519842	0.148075	0.229615	SNP	10	382	NA	ENSG00000139725	ENSG00000139725	10.212	rs140979643
QTS000002	ftp://ftp.ebi.ac.uk/pub/databases/spot/eQTL/sumstats/QTS000002/QTD000021/QTD000021.all.tsv.gz	ENSG00000139726	12	122561701	G	A	chr12_122561701_G_A	10	0.026178	0.522449	0.185331	0.289192	SNP	10	382	NA	ENSG00000139726	ENSG00000139726	64.612	rs140979643
QTS000002	ftp://ftp.ebi.ac.uk/pub/databases/spot/eQTL/sumstats/QTS000002/QTD000021/QTD000021.all.tsv.gz	ENSG00000150977	12	122561701	G	A	chr12_122561701_G_A	10	0.026178	0.868712	0.0398518	0.240744	SNP	10	382	NA	ENSG00000150977	ENSG00000150977	258.3	rs140979643
QTS000002	ftp://ftp.ebi.ac.uk/pub/databases/spot/eQTL/sumstats/QTS000002/QTD000021/QTD000021.all.tsv.gz	ENSG00000175727	12	122561701	G	A	chr12_122561701_G_A	10	0.026178	0.60571	-0.101216	0.195724	SNP	10	382	NA	ENSG00000175727	ENSG00000175727	30.942	rs140979643
QTS000002	ftp://ftp.ebi.ac.uk/pub/databases/spot/eQTL/sumstats/QTS000002/QTD000021/QTD000021.all.tsv.gz	ENSG00000182196	12	122561701	G	A	chr12_122561701_G_A	10	0.026178	0.218744	-0.335986	0.272212	SNP	10	382	NA	ENSG00000182196	ENSG00000182196	0.939	rs140979643
QTS000002	ftp://ftp.ebi.ac.uk/pub/databases/spot/eQTL/sumstats/QTS000002/QTD000021/QTD000021.all.tsv.gz	ENSG00000182782	12	122561701	G	A	chr12_122561701_G_A	10	0.026178	0.414395	0.217631	0.266013	SNP	10	382	NA	ENSG00000182782	ENSG00000182782	54.041	rs140979643
QTS000002	ftp://ftp.ebi.ac.uk/pub/databases/spot/eQTL/sumstats/QTS000002/QTD000021/QTD000021.all.tsv.gz	ENSG00000183955	12	122561701	G	A	chr12_122561701_G_A	10	0.026178	0.261474	0.214834	0.190704	SNP	10	382	NA	ENSG00000183955	ENSG00000183955	28.384	rs140979643
QTS000002	ftp://ftp.ebi.ac.uk/pub/databases/spot/eQTL/sumstats/QTS000002/QTD000021/QTD000021.all.tsv.gz	ENSG00000184047	12	122561701	G	A	chr12_122561701_G_A	10	0.026178	0.162462	-0.314676	0.224333	SNP	10	382	NA	ENSG00000184047	ENSG00000184047	9.786	rs140979643
QTS000002	ftp://ftp.ebi.ac.uk/pub/databases/spot/eQTL/sumstats/QTS000002/QTD000021/QTD000021.all.tsv.gz	ENSG00000184209	12	122561701	G	A	chr12_122561701_G_A	10	0.026178	0.225192	-0.34489	0.283368	SNP	10	382	NA	ENSG00000184209	ENSG00000184209	14.74	rs140979643
QTS000002	ftp://ftp.ebi.ac.uk/pub/databases/spot/eQTL/sumstats/QTS000002/QTD000021/QTD000021.all.tsv.gz	ENSG00000184445	12	122561701	G	A	chr12_122561701_G_A	10	0.026178	0.5501	0.152303	0.254362	SNP	10	382	NA	ENSG00000184445	ENSG00000184445	12.55	rs140979643
QTS000002	ftp://ftp.ebi.ac.uk/pub/databases/spot/eQTL/sumstats/QTS000002/QTD000021/QTD000021.all.tsv.gz	ENSG00000188735	12	122561701	G	A	chr12_122561701_G_A	10	0.026178	0.44941	-0.220053	0.290273	SNP	10	382	NA	ENSG00000188735	ENSG00000188735	2.723	rs140979643
QTS000002	ftp://ftp.ebi.ac.uk/pub/databases/spot/eQTL/sumstats/QTS000002/QTD000021/QTD000021.all.tsv.gz	ENSG00000212694	12	122561701	G	A	chr12_122561701_G_A	10	0.026178	0.919973	0.027734	0.275653	SNP	10	382	NA	ENSG00000212694	ENSG00000212694	7.946	rs140979643
QTS000002	ftp://ftp.ebi.ac.uk/pub/databases/spot/eQTL/sumstats/QTS000002/QTD000021/QTD000021.all.tsv.gz	ENSG00000255398	12	122561701	G	A	chr12_122561701_G_A	10	0.026178	0.236481	0.269643	0.226995	SNP	10	382	NA	ENSG00000255398	ENSG00000255398	70.868	rs140979643
QTS000002	ftp://ftp.ebi.ac.uk/pub/databases/spot/eQTL/sumstats/QTS000002/QTD000021/QTD000021.all.tsv.gz	ENSG00000256092	12	122561701	G	A	chr12_122561701_G_A	10	0.026178	0.230779	-0.331852	0.275965	SNP	10	382	NA	ENSG00000256092	ENSG00000256092	2.604	rs140979643
QTS000002	ftp://ftp.ebi.ac.uk/pub/databases/spot/eQTL/sumstats/QTS000002/QTD000021/QTD000021.all.tsv.gz	ENSG00000256742	12	122561701	G	A	chr12_122561701_G_A	10	0.026178	0.302166	0.321339	0.310522	SNP	10	382	NA	ENSG00000256742	ENSG00000256742	2.432	rs140979643
QTS000002	ftp://ftp.ebi.ac.uk/pub/databases/spot/eQTL/sumstats/QTS000002/QTD000021/QTD000021.all.tsv.gz	ENSG00000256811	12	122561701	G	A	chr12_122561701_G_A	10	0.026178	0.352035	0.2986	0.320001	SNP	10	382	NA	ENSG00000256811	ENSG00000256811	0.661	rs140979643
QTS000002	ftp://ftp.ebi.ac.uk/pub/databases/spot/eQTL/sumstats/QTS000002/QTD000021/QTD000021.all.tsv.gz	ENSG00000274191	12	122561701	G	A	chr12_122561701_G_A	10	0.026178	0.15292	-0.468145	0.32612	SNP	10	382	NA	ENSG00000274191	ENSG00000274191	0.539	rs140979643
QTS000002	ftp://ftp.ebi.ac.uk/pub/databases/spot/eQTL/sumstats/QTS000002/QTD000021/QTD000021.all.tsv.gz	ENSG00000274292	12	122561701	G	A	chr12_122561701_G_A	10	0.026178	0.545368	-0.143372	0.236629	SNP	10	382	NA	ENSG00000274292	ENSG00000274292	2.177	rs140979643
QTS000002	ftp://ftp.ebi.ac.uk/pub/databases/spot/eQTL/sumstats/QTS000002/QTD000021/QTD000021.all.tsv.gz	ENSG00000274427	12	122561701	G	A	chr12_122561701_G_A	10	0.026178	0.49101	-0.207595	0.300798	SNP	10	382	NA	ENSG00000274427	ENSG00000274427	0	rs140979643
QTS000002	ftp://ftp.ebi.ac.uk/pub/databases/spot/eQTL/sumstats/QTS000002/QTD000021/QTD000021.all.tsv.gz	ENSG00000275265	12	122561701	G	A	chr12_122561701_G_A	10	0.026178	0.220368	-0.344999	0.280505	SNP	10	382	NA	ENSG00000275265	ENSG00000275265	2.876	rs140979643
QTS000002	ftp://ftp.ebi.ac.uk/pub/databases/spot/eQTL/sumstats/QTS000002/QTD000021/QTD000021.all.tsv.gz	ENSG00000276045	12	122561701	G	A	chr12_122561701_G_A	10	0.026178	0.713875	-0.0974806	0.265435	SNP	10	382	NA	ENSG00000276045	ENSG00000276045	48.736	rs140979643
QTS000002	ftp://ftp.ebi.ac.uk/pub/databases/spot/eQTL/sumstats/QTS000002/QTD000021/QTD000021.all.tsv.gz	ENSG00000278084	12	122561701	G	A	chr12_122561701_G_A	10	0.026178	0.392289	0.26952	0.314278	SNP	10	382	NA	ENSG00000278084	ENSG00000278084	0.986	rs140979643
QTS000002	ftp://ftp.ebi.ac.uk/pub/databases/spot/eQTL/sumstats/QTS000002/QTD000021/QTD000021.all.tsv.gz	ENSG00000286586	12	122561701	G	A	chr12_122561701_G_A	10	0.026178	0.236357	0.384022	0.323198	SNP	10	382	NA	ENSG00000286586	ENSG00000286586	1.152	rs140979643
QTS000002	ftp://ftp.ebi.ac.uk/pub/databases/spot/eQTL/sumstats/QTS000002/QTD000021/QTD000021.all.tsv.gz	ENSG00000033030	12	122562439	TTGTGTG	T	chr12_122562439_TTGTGTG_T	130	0.421466	0.543797	0.0570294	0.0937577	INDEL	160	382	NA	ENSG00000033030	ENSG00000033030	27.912	rs1198330435
QTS000002	ftp://ftp.ebi.ac.uk/pub/databases/spot/eQTL/sumstats/QTS000002/QTD000021/QTD000021.all.tsv.gz	ENSG00000033030	12	122562439	TTGTGTG	T	chr12_122562439_TTGTGTG_T	130	0.421466	0.543797	0.0570294	0.0937577	INDEL	160	382	NA	ENSG00000033030	ENSG00000033030	27.912	rs779560191
QTS000002	ftp://ftp.ebi.ac.uk/pub/databases/spot/eQTL/sumstats/QTS000002/QTD000021/QTD000021.all.tsv.gz	ENSG00000033030	12	122562439	TTGTGTG	T	chr12_122562439_TTGTGTG_T	130	0.421466	0.543797	0.0570294	0.0937577	INDEL	160	382	NA	ENSG00000033030	ENSG00000033030	27.912	rs60741617
QTS000002	ftp://ftp.ebi.ac.uk/pub/databases/spot/eQTL/sumstats/QTS000002/QTD000021/QTD000021.all.tsv.gz	ENSG00000051825	12	122562439	TTGTGTG	T	chr12_122562439_TTGTGTG_T	130	0.421466	0.313593	-0.080761	0.0799134	INDEL	160	382	NA	ENSG00000051825	ENSG00000051825	23.533	rs1198330435
QTS000002	ftp://ftp.ebi.ac.uk/pub/databases/spot/eQTL/sumstats/QTS000002/QTD000021/QTD000021.all.tsv.gz	ENSG00000051825	12	122562439	TTGTGTG	T	chr12_122562439_TTGTGTG_T	130	0.421466	0.313593	-0.080761	0.0799134	INDEL	160	382	NA	ENSG00000051825	ENSG00000051825	23.533	rs779560191
QTS000002	ftp://ftp.ebi.ac.uk/pub/databases/spot/eQTL/sumstats/QTS000002/QTD000021/QTD000021.all.tsv.gz	ENSG00000051825	12	122562439	TTGTGTG	T	chr12_122562439_TTGTGTG_T	130	0.421466	0.313593	-0.080761	0.0799134	INDEL	160	382	NA	ENSG00000051825	ENSG00000051825	23.533	rs60741617
QTS000002	ftp://ftp.ebi.ac.uk/pub/databases/spot/eQTL/sumstats/QTS000002/QTD000021/QTD000021.all.tsv.gz	ENSG00000089094	12	122562439	TTGTGTG	T	chr12_122562439_TTGTGTG_T	130	0.421466	0.490986	0.0644465	0.0933755	INDEL	160	382	NA	ENSG00000089094	ENSG00000089094	23.423	rs1198330435
QTS000002	ftp://ftp.ebi.ac.uk/pub/databases/spot/eQTL/sumstats/QTS000002/QTD000021/QTD000021.all.tsv.gz	ENSG00000089094	12	122562439	TTGTGTG	T	chr12_122562439_TTGTGTG_T	130	0.421466	0.490986	0.0644465	0.0933755	INDEL	160	382	NA	ENSG00000089094	ENSG00000089094	23.423	rs779560191
QTS000002	ftp://ftp.ebi.ac.uk/pub/databases/spot/eQTL/sumstats/QTS000002/QTD000021/QTD000021.all.tsv.gz	ENSG00000089094	12	122562439	TTGTGTG	T	chr12_122562439_TTGTGTG_T	130	0.421466	0.490986	0.0644465	0.0933755	INDEL	160	382	NA	ENSG00000089094	ENSG00000089094	23.423	rs60741617
QTS000002	ftp://ftp.ebi.ac.uk/pub/databases/spot/eQTL/sumstats/QTS000002/QTD000021/QTD000021.all.tsv.gz	ENSG00000090975	12	122562439	TTGTGTG	T	chr12_122562439_TTGTGTG_T	130	0.421466	0.0629705	0.202618	0.10828	INDEL	160	382	NA	ENSG00000090975	ENSG00000090975	0.834	rs1198330435
QTS000002	ftp://ftp.ebi.ac.uk/pub/databases/spot/eQTL/sumstats/QTS000002/QTD000021/QTD000021.all.tsv.gz	ENSG00000090975	12	122562439	TTGTGTG	T	chr12_122562439_TTGTGTG_T	130	0.421466	0.0629705	0.202618	0.10828	INDEL	160	382	NA	ENSG00000090975	ENSG00000090975	0.834	rs779560191
QTS000002	ftp://ftp.ebi.ac.uk/pub/databases/spot/eQTL/sumstats/QTS000002/QTD000021/QTD000021.all.tsv.gz	ENSG00000090975	12	122562439	TTGTGTG	T	chr12_122562439_TTGTGTG_T	130	0.421466	0.0629705	0.202618	0.10828	INDEL	160	382	NA	ENSG00000090975	ENSG00000090975	0.834	rs60741617
QTS000002	ftp://ftp.ebi.ac.uk/pub/databases/spot/eQTL/sumstats/QTS000002/QTD000021/QTD000021.all.tsv.gz	ENSG00000110801	12	122562439	TTGTGTG	T	chr12_122562439_TTGTGTG_T	130	0.421466	0.223165	-0.129852	0.106221	INDEL	160	382	NA	ENSG00000110801	ENSG00000110801	3.952	rs1198330435
QTS000002	ftp://ftp.ebi.ac.uk/pub/databases/spot/eQTL/sumstats/QTS000002/QTD000021/QTD000021.all.tsv.gz	ENSG00000110801	12	122562439	TTGTGTG	T	chr12_122562439_TTGTGTG_T	130	0.421466	0.223165	-0.129852	0.106221	INDEL	160	382	NA	ENSG00000110801	ENSG00000110801	3.952	rs779560191
QTS000002	ftp://ftp.ebi.ac.uk/pub/databases/spot/eQTL/sumstats/QTS000002/QTD000021/QTD000021.all.tsv.gz	ENSG00000110801	12	122562439	TTGTGTG	T	chr12_122562439_TTGTGTG_T	130	0.421466	0.223165	-0.129852	0.106221	INDEL	160	382	NA	ENSG00000110801	ENSG00000110801	3.952	rs60741617
QTS000002	ftp://ftp.ebi.ac.uk/pub/databases/spot/eQTL/sumstats/QTS000002/QTD000021/QTD000021.all.tsv.gz	ENSG00000110987	12	122562439	TTGTGTG	T	chr12_122562439_TTGTGTG_T	130	0.421466	0.0893348	-0.175612	0.102797	INDEL	160	382	NA	ENSG00000110987	ENSG00000110987	0.958	rs1198330435
QTS000002	ftp://ftp.ebi.ac.uk/pub/databases/spot/eQTL/sumstats/QTS000002/QTD000021/QTD000021.all.tsv.gz	ENSG00000110987	12	122562439	TTGTGTG	T	chr12_122562439_TTGTGTG_T	130	0.421466	0.0893348	-0.175612	0.102797	INDEL	160	382	NA	ENSG00000110987	ENSG00000110987	0.958	rs779560191
QTS000002	ftp://ftp.ebi.ac.uk/pub/databases/spot/eQTL/sumstats/QTS000002/QTD000021/QTD000021.all.tsv.gz	ENSG00000110987	12	122562439	TTGTGTG	T	chr12_122562439_TTGTGTG_T	130	0.421466	0.0893348	-0.175612	0.102797	INDEL	160	382	NA	ENSG00000110987	ENSG00000110987	0.958	rs60741617
QTS000002	ftp://ftp.ebi.ac.uk/pub/databases/spot/eQTL/sumstats/QTS000002/QTD000021/QTD000021.all.tsv.gz	ENSG00000111011	12	122562439	TTGTGTG	T	chr12_122562439_TTGTGTG_T	130	0.421466	0.00351844	-0.279554	0.0944971	INDEL	160	382	NA	ENSG00000111011	ENSG00000111011	102.197	rs1198330435
QTS000002	ftp://ftp.ebi.ac.uk/pub/databases/spot/eQTL/sumstats/QTS000002/QTD000021/QTD000021.all.tsv.gz	ENSG00000111011	12	122562439	TTGTGTG	T	chr12_122562439_TTGTGTG_T	130	0.421466	0.00351844	-0.279554	0.0944971	INDEL	160	382	NA	ENSG00000111011	ENSG00000111011	102.197	rs779560191
QTS000002	ftp://ftp.ebi.ac.uk/pub/databases/spot/eQTL/sumstats/QTS000002/QTD000021/QTD000021.all.tsv.gz	ENSG00000111011	12	122562439	TTGTGTG	T	chr12_122562439_TTGTGTG_T	130	0.421466	0.00351844	-0.279554	0.0944971	INDEL	160	382	NA	ENSG00000111011	ENSG00000111011	102.197	rs60741617
QTS000002	ftp://ftp.ebi.ac.uk/pub/databases/spot/eQTL/sumstats/QTS000002/QTD000021/QTD000021.all.tsv.gz	ENSG00000111325	12	122562439	TTGTGTG	T	chr12_122562439_TTGTGTG_T	130	0.421466	0.937009	-0.00706477	0.0892666	INDEL	160	382	NA	ENSG00000111325	ENSG00000111325	1.895	rs1198330435
QTS000002	ftp://ftp.ebi.ac.uk/pub/databases/spot/eQTL/sumstats/QTS000002/QTD000021/QTD000021.all.tsv.gz	ENSG00000111325	12	122562439	TTGTGTG	T	chr12_122562439_TTGTGTG_T	130	0.421466	0.937009	-0.00706477	0.0892666	INDEL	160	382	NA	ENSG00000111325	ENSG00000111325	1.895	rs779560191
QTS000002	ftp://ftp.ebi.ac.uk/pub/databases/spot/eQTL/sumstats/QTS000002/QTD000021/QTD000021.all.tsv.gz	ENSG00000111325	12	122562439	TTGTGTG	T	chr12_122562439_TTGTGTG_T	130	0.421466	0.937009	-0.00706477	0.0892666	INDEL	160	382	NA	ENSG00000111325	ENSG00000111325	1.895	rs60741617
QTS000002	ftp://ftp.ebi.ac.uk/pub/databases/spot/eQTL/sumstats/QTS000002/QTD000021/QTD000021.all.tsv.gz	ENSG00000111328	12	122562439	TTGTGTG	T	chr12_122562439_TTGTGTG_T	130	0.421466	0.192872	0.137194	0.104958	INDEL	160	382	NA	ENSG00000111328	ENSG00000111328	20.832	rs1198330435
QTS000002	ftp://ftp.ebi.ac.uk/pub/databases/spot/eQTL/sumstats/QTS000002/QTD000021/QTD000021.all.tsv.gz	ENSG00000111328	12	122562439	TTGTGTG	T	chr12_122562439_TTGTGTG_T	130	0.421466	0.192872	0.137194	0.104958	INDEL	160	382	NA	ENSG00000111328	ENSG00000111328	20.832	rs779560191
QTS000002	ftp://ftp.ebi.ac.uk/pub/databases/spot/eQTL/sumstats/QTS000002/QTD000021/QTD000021.all.tsv.gz	ENSG00000111328	12	122562439	TTGTGTG	T	chr12_122562439_TTGTGTG_T	130	0.421466	0.192872	0.137194	0.104958	INDEL	160	382	NA	ENSG00000111328	ENSG00000111328	20.832	rs60741617
QTS000002	ftp://ftp.ebi.ac.uk/pub/databases/spot/eQTL/sumstats/QTS000002/QTD000021/QTD000021.all.tsv.gz	ENSG00000130779	12	122562439	TTGTGTG	T	chr12_122562439_TTGTGTG_T	130	0.421466	0.370375	0.0669336	0.0745305	INDEL	160	382	NA	ENSG00000130779	ENSG00000130779	49.335	rs1198330435
QTS000002	ftp://ftp.ebi.ac.uk/pub/databases/spot/eQTL/sumstats/QTS000002/QTD000021/QTD000021.all.tsv.gz	ENSG00000130779	12	122562439	TTGTGTG	T	chr12_122562439_TTGTGTG_T	130	0.421466	0.370375	0.0669336	0.0745305	INDEL	160	382	NA	ENSG00000130779	ENSG00000130779	49.335	rs779560191
QTS000002	ftp://ftp.ebi.ac.uk/pub/databases/spot/eQTL/sumstats/QTS000002/QTD000021/QTD000021.all.tsv.gz	ENSG00000130779	12	122562439	TTGTGTG	T	chr12_122562439_TTGTGTG_T	130	0.421466	0.370375	0.0669336	0.0745305	INDEL	160	382	NA	ENSG00000130779	ENSG00000130779	49.335	rs60741617
QTS000002	ftp://ftp.ebi.ac.uk/pub/databases/spot/eQTL/sumstats/QTS000002/QTD000021/QTD000021.all.tsv.gz	ENSG00000130783	12	122562439	TTGTGTG	T	chr12_122562439_TTGTGTG_T	130	0.421466	0.155182	0.161489	0.11312	INDEL	160	382	NA	ENSG00000130783	ENSG00000130783	0.876	rs1198330435
QTS000002	ftp://ftp.ebi.ac.uk/pub/databases/spot/eQTL/sumstats/QTS000002/QTD000021/QTD000021.all.tsv.gz	ENSG00000130783	12	122562439	TTGTGTG	T	chr12_122562439_TTGTGTG_T	130	0.421466	0.155182	0.161489	0.11312	INDEL	160	382	NA	ENSG00000130783	ENSG00000130783	0.876	rs779560191
QTS000002	ftp://ftp.ebi.ac.uk/pub/databases/spot/eQTL/sumstats/QTS000002/QTD000021/QTD000021.all.tsv.gz	ENSG00000130783	12	122562439	TTGTGTG	T	chr12_122562439_TTGTGTG_T	130	0.421466	0.155182	0.161489	0.11312	INDEL	160	382	NA	ENSG00000130783	ENSG00000130783	0.876	rs60741617
QTS000002	ftp://ftp.ebi.ac.uk/pub/databases/spot/eQTL/sumstats/QTS000002/QTD000021/QTD000021.all.tsv.gz	ENSG00000130787	12	122562439	TTGTGTG	T	chr12_122562439_TTGTGTG_T	130	0.421466	0.71963	-0.0332155	0.0923861	INDEL	160	382	NA	ENSG00000130787	ENSG00000130787	0.607	rs1198330435
QTS000002	ftp://ftp.ebi.ac.uk/pub/databases/spot/eQTL/sumstats/QTS000002/QTD000021/QTD000021.all.tsv.gz	ENSG00000130787	12	122562439	TTGTGTG	T	chr12_122562439_TTGTGTG_T	130	0.421466	0.71963	-0.0332155	0.0923861	INDEL	160	382	NA	ENSG00000130787	ENSG00000130787	0.607	rs779560191
QTS000002	ftp://ftp.ebi.ac.uk/pub/databases/spot/eQTL/sumstats/QTS000002/QTD000021/QTD000021.all.tsv.gz	ENSG00000130787	12	122562439	TTGTGTG	T	chr12_122562439_TTGTGTG_T	130	0.421466	0.71963	-0.0332155	0.0923861	INDEL	160	382	NA	ENSG00000130787	ENSG00000130787	0.607	rs60741617
QTS000002	ftp://ftp.ebi.ac.uk/pub/databases/spot/eQTL/sumstats/QTS000002/QTD000021/QTD000021.all.tsv.gz	ENSG00000130921	12	122562439	TTGTGTG	T	chr12_122562439_TTGTGTG_T	130	0.421466	0.348773	0.0886942	0.094408	INDEL	160	382	NA	ENSG00000130921	ENSG00000130921	2.936	rs1198330435
QTS000002	ftp://ftp.ebi.ac.uk/pub/databases/spot/eQTL/sumstats/QTS000002/QTD000021/QTD000021.all.tsv.gz	ENSG00000130921	12	122562439	TTGTGTG	T	chr12_122562439_TTGTGTG_T	130	0.421466	0.348773	0.0886942	0.094408	INDEL	160	382	NA	ENSG00000130921	ENSG00000130921	2.936	rs779560191
QTS000002	ftp://ftp.ebi.ac.uk/pub/databases/spot/eQTL/sumstats/QTS000002/QTD000021/QTD000021.all.tsv.gz	ENSG00000130921	12	122562439	TTGTGTG	T	chr12_122562439_TTGTGTG_T	130	0.421466	0.348773	0.0886942	0.094408	INDEL	160	382	NA	ENSG00000130921	ENSG00000130921	2.936	rs60741617
QTS000002	ftp://ftp.ebi.ac.uk/pub/databases/spot/eQTL/sumstats/QTS000002/QTD000021/QTD000021.all.tsv.gz	ENSG00000139697	12	122562439	TTGTGTG	T	chr12_122562439_TTGTGTG_T	130	0.421466	0.384673	0.0702656	0.0806269	INDEL	160	382	NA	ENSG00000139697	ENSG00000139697	60.983	rs1198330435
QTS000002	ftp://ftp.ebi.ac.uk/pub/databases/spot/eQTL/sumstats/QTS000002/QTD000021/QTD000021.all.tsv.gz	ENSG00000139697	12	122562439	TTGTGTG	T	chr12_122562439_TTGTGTG_T	130	0.421466	0.384673	0.0702656	0.0806269	INDEL	160	382	NA	ENSG00000139697	ENSG00000139697	60.983	rs779560191
QTS000002	ftp://ftp.ebi.ac.uk/pub/databases/spot/eQTL/sumstats/QTS000002/QTD000021/QTD000021.all.tsv.gz	ENSG00000139697	12	122562439	TTGTGTG	T	chr12_122562439_TTGTGTG_T	130	0.421466	0.384673	0.0702656	0.0806269	INDEL	160	382	NA	ENSG00000139697	ENSG00000139697	60.983	rs60741617
QTS000002	ftp://ftp.ebi.ac.uk/pub/databases/spot/eQTL/sumstats/QTS000002/QTD000021/QTD000021.all.tsv.gz	ENSG00000139718	12	122562439	TTGTGTG	T	chr12_122562439_TTGTGTG_T	130	0.421466	0.880174	-0.0087816	0.058169	INDEL	160	382	NA	ENSG00000139718	ENSG00000139718	17.084	rs1198330435
QTS000002	ftp://ftp.ebi.ac.uk/pub/databases/spot/eQTL/sumstats/QTS000002/QTD000021/QTD000021.all.tsv.gz	ENSG00000139718	12	122562439	TTGTGTG	T	chr12_122562439_TTGTGTG_T	130	0.421466	0.880174	-0.0087816	0.058169	INDEL	160	382	NA	ENSG00000139718	ENSG00000139718	17.084	rs779560191
QTS000002	ftp://ftp.ebi.ac.uk/pub/databases/spot/eQTL/sumstats/QTS000002/QTD000021/QTD000021.all.tsv.gz	ENSG00000139718	12	122562439	TTGTGTG	T	chr12_122562439_TTGTGTG_T	130	0.421466	0.880174	-0.0087816	0.058169	INDEL	160	382	NA	ENSG00000139718	ENSG00000139718	17.084	rs60741617
QTS000002	ftp://ftp.ebi.ac.uk/pub/databases/spot/eQTL/sumstats/QTS000002/QTD000021/QTD000021.all.tsv.gz	ENSG00000139719	12	122562439	TTGTGTG	T	chr12_122562439_TTGTGTG_T	130	0.421466	0.507881	0.0471787	0.0711061	INDEL	160	382	NA	ENSG00000139719	ENSG00000139719	13.991	rs1198330435
QTS000002	ftp://ftp.ebi.ac.uk/pub/databases/spot/eQTL/sumstats/QTS000002/QTD000021/QTD000021.all.tsv.gz	ENSG00000139719	12	122562439	TTGTGTG	T	chr12_122562439_TTGTGTG_T	130	0.421466	0.507881	0.0471787	0.0711061	INDEL	160	382	NA	ENSG00000139719	ENSG00000139719	13.991	rs779560191
QTS000002	ftp://ftp.ebi.ac.uk/pub/databases/spot/eQTL/sumstats/QTS000002/QTD000021/QTD000021.all.tsv.gz	ENSG00000139719	12	122562439	TTGTGTG	T	chr12_122562439_TTGTGTG_T	130	0.421466	0.507881	0.0471787	0.0711061	INDEL	160	382	NA	ENSG00000139719	ENSG00000139719	13.991	rs60741617
QTS000002	ftp://ftp.ebi.ac.uk/pub/databases/spot/eQTL/sumstats/QTS000002/QTD000021/QTD000021.all.tsv.gz	ENSG00000139722	12	122562439	TTGTGTG	T	chr12_122562439_TTGTGTG_T	130	0.421466	0.427714	0.0614959	0.0773583	INDEL	160	382	NA	ENSG00000139722	ENSG00000139722	19.971	rs1198330435
QTS000002	ftp://ftp.ebi.ac.uk/pub/databases/spot/eQTL/sumstats/QTS000002/QTD000021/QTD000021.all.tsv.gz	ENSG00000139722	12	122562439	TTGTGTG	T	chr12_122562439_TTGTGTG_T	130	0.421466	0.427714	0.0614959	0.0773583	INDEL	160	382	NA	ENSG00000139722	ENSG00000139722	19.971	rs779560191
QTS000002	ftp://ftp.ebi.ac.uk/pub/databases/spot/eQTL/sumstats/QTS000002/QTD000021/QTD000021.all.tsv.gz	ENSG00000139722	12	122562439	TTGTGTG	T	chr12_122562439_TTGTGTG_T	130	0.421466	0.427714	0.0614959	0.0773583	INDEL	160	382	NA	ENSG00000139722	ENSG00000139722	19.971	rs60741617
QTS000002	ftp://ftp.ebi.ac.uk/pub/databases/spot/eQTL/sumstats/QTS000002/QTD000021/QTD000021.all.tsv.gz	ENSG00000139725	12	122562439	TTGTGTG	T	chr12_122562439_TTGTGTG_T	130	0.421466	0.768581	0.0246065	0.0835005	INDEL	160	382	NA	ENSG00000139725	ENSG00000139725	10.212	rs1198330435
QTS000002	ftp://ftp.ebi.ac.uk/pub/databases/spot/eQTL/sumstats/QTS000002/QTD000021/QTD000021.all.tsv.gz	ENSG00000139725	12	122562439	TTGTGTG	T	chr12_122562439_TTGTGTG_T	130	0.421466	0.768581	0.0246065	0.0835005	INDEL	160	382	NA	ENSG00000139725	ENSG00000139725	10.212	rs779560191
QTS000002	ftp://ftp.ebi.ac.uk/pub/databases/spot/eQTL/sumstats/QTS000002/QTD000021/QTD000021.all.tsv.gz	ENSG00000139725	12	122562439	TTGTGTG	T	chr12_122562439_TTGTGTG_T	130	0.421466	0.768581	0.0246065	0.0835005	INDEL	160	382	NA	ENSG00000139725	ENSG00000139725	10.212	rs60741617
QTS000002	ftp://ftp.ebi.ac.uk/pub/databases/spot/eQTL/sumstats/QTS000002/QTD000021/QTD000021.all.tsv.gz	ENSG00000139726	12	122562439	TTGTGTG	T	chr12_122562439_TTGTGTG_T	130	0.421466	0.499445	-0.0710965	0.105054	INDEL	160	382	NA	ENSG00000139726	ENSG00000139726	64.612	rs1198330435
QTS000002	ftp://ftp.ebi.ac.uk/pub/databases/spot/eQTL/sumstats/QTS000002/QTD000021/QTD000021.all.tsv.gz	ENSG00000139726	12	122562439	TTGTGTG	T	chr12_122562439_TTGTGTG_T	130	0.421466	0.499445	-0.0710965	0.105054	INDEL	160	382	NA	ENSG00000139726	ENSG00000139726	64.612	rs779560191
QTS000002	ftp://ftp.ebi.ac.uk/pub/databases/spot/eQTL/sumstats/QTS000002/QTD000021/QTD000021.all.tsv.gz	ENSG00000139726	12	122562439	TTGTGTG	T	chr12_122562439_TTGTGTG_T	130	0.421466	0.499445	-0.0710965	0.105054	INDEL	160	382	NA	ENSG00000139726	ENSG00000139726	64.612	rs60741617
QTS000002	ftp://ftp.ebi.ac.uk/pub/databases/spot/eQTL/sumstats/QTS000002/QTD000021/QTD000021.all.tsv.gz	ENSG00000150977	12	122562439	TTGTGTG	T	chr12_122562439_TTGTGTG_T	130	0.421466	0.354832	0.0809508	0.0872594	INDEL	160	382	NA	ENSG00000150977	ENSG00000150977	258.3	rs1198330435
QTS000002	ftp://ftp.ebi.ac.uk/pub/databases/spot/eQTL/sumstats/QTS000002/QTD000021/QTD000021.all.tsv.gz	ENSG00000150977	12	122562439	TTGTGTG	T	chr12_122562439_TTGTGTG_T	130	0.421466	0.354832	0.0809508	0.0872594	INDEL	160	382	NA	ENSG00000150977	ENSG00000150977	258.3	rs779560191
QTS000002	ftp://ftp.ebi.ac.uk/pub/databases/spot/eQTL/sumstats/QTS000002/QTD000021/QTD000021.all.tsv.gz	ENSG00000150977	12	122562439	TTGTGTG	T	chr12_122562439_TTGTGTG_T	130	0.421466	0.354832	0.0809508	0.0872594	INDEL	160	382	NA	ENSG00000150977	ENSG00000150977	258.3	rs60741617
QTS000002	ftp://ftp.ebi.ac.uk/pub/databases/spot/eQTL/sumstats/QTS000002/QTD000021/QTD000021.all.tsv.gz	ENSG00000175727	12	122562439	TTGTGTG	T	chr12_122562439_TTGTGTG_T	130	0.421466	0.202976	-0.0905192	0.0708357	INDEL	160	382	NA	ENSG00000175727	ENSG00000175727	30.942	rs1198330435
QTS000002	ftp://ftp.ebi.ac.uk/pub/databases/spot/eQTL/sumstats/QTS000002/QTD000021/QTD000021.all.tsv.gz	ENSG00000175727	12	122562439	TTGTGTG	T	chr12_122562439_TTGTGTG_T	130	0.421466	0.202976	-0.0905192	0.0708357	INDEL	160	382	NA	ENSG00000175727	ENSG00000175727	30.942	rs779560191
QTS000002	ftp://ftp.ebi.ac.uk/pub/databases/spot/eQTL/sumstats/QTS000002/QTD000021/QTD000021.all.tsv.gz	ENSG00000175727	12	122562439	TTGTGTG	T	chr12_122562439_TTGTGTG_T	130	0.421466	0.202976	-0.0905192	0.0708357	INDEL	160	382	NA	ENSG00000175727	ENSG00000175727	30.942	rs60741617
QTS000002	ftp://ftp.ebi.ac.uk/pub/databases/spot/eQTL/sumstats/QTS000002/QTD000021/QTD000021.all.tsv.gz	ENSG00000182196	12	122562439	TTGTGTG	T	chr12_122562439_TTGTGTG_T	130	0.421466	0.552964	-0.0589866	0.0992262	INDEL	160	382	NA	ENSG00000182196	ENSG00000182196	0.939	rs1198330435
QTS000002	ftp://ftp.ebi.ac.uk/pub/databases/spot/eQTL/sumstats/QTS000002/QTD000021/QTD000021.all.tsv.gz	ENSG00000182196	12	122562439	TTGTGTG	T	chr12_122562439_TTGTGTG_T	130	0.421466	0.552964	-0.0589866	0.0992262	INDEL	160	382	NA	ENSG00000182196	ENSG00000182196	0.939	rs779560191
QTS000002	ftp://ftp.ebi.ac.uk/pub/databases/spot/eQTL/sumstats/QTS000002/QTD000021/QTD000021.all.tsv.gz	ENSG00000182196	12	122562439	TTGTGTG	T	chr12_122562439_TTGTGTG_T	130	0.421466	0.552964	-0.0589866	0.0992262	INDEL	160	382	NA	ENSG00000182196	ENSG00000182196	0.939	rs60741617
QTS000002	ftp://ftp.ebi.ac.uk/pub/databases/spot/eQTL/sumstats/QTS000002/QTD000021/QTD000021.all.tsv.gz	ENSG00000182782	12	122562439	TTGTGTG	T	chr12_122562439_TTGTGTG_T	130	0.421466	0.423646	-0.0775142	0.0966535	INDEL	160	382	NA	ENSG00000182782	ENSG00000182782	54.041	rs1198330435
QTS000002	ftp://ftp.ebi.ac.uk/pub/databases/spot/eQTL/sumstats/QTS000002/QTD000021/QTD000021.all.tsv.gz	ENSG00000182782	12	122562439	TTGTGTG	T	chr12_122562439_TTGTGTG_T	130	0.421466	0.423646	-0.0775142	0.0966535	INDEL	160	382	NA	ENSG00000182782	ENSG00000182782	54.041	rs779560191
QTS000002	ftp://ftp.ebi.ac.uk/pub/databases/spot/eQTL/sumstats/QTS000002/QTD000021/QTD000021.all.tsv.gz	ENSG00000182782	12	122562439	TTGTGTG	T	chr12_122562439_TTGTGTG_T	130	0.421466	0.423646	-0.0775142	0.0966535	INDEL	160	382	NA	ENSG00000182782	ENSG00000182782	54.041	rs60741617
QTS000002	ftp://ftp.ebi.ac.uk/pub/databases/spot/eQTL/sumstats/QTS000002/QTD000021/QTD000021.all.tsv.gz	ENSG00000183955	12	122562439	TTGTGTG	T	chr12_122562439_TTGTGTG_T	130	0.421466	0.715942	-0.0253341	0.0695086	INDEL	160	382	NA	ENSG00000183955	ENSG00000183955	28.384	rs1198330435
QTS000002	ftp://ftp.ebi.ac.uk/pub/databases/spot/eQTL/sumstats/QTS000002/QTD000021/QTD000021.all.tsv.gz	ENSG00000183955	12	122562439	TTGTGTG	T	chr12_122562439_TTGTGTG_T	130	0.421466	0.715942	-0.0253341	0.0695086	INDEL	160	382	NA	ENSG00000183955	ENSG00000183955	28.384	rs779560191
QTS000002	ftp://ftp.ebi.ac.uk/pub/databases/spot/eQTL/sumstats/QTS000002/QTD000021/QTD000021.all.tsv.gz	ENSG00000183955	12	122562439	TTGTGTG	T	chr12_122562439_TTGTGTG_T	130	0.421466	0.715942	-0.0253341	0.0695086	INDEL	160	382	NA	ENSG00000183955	ENSG00000183955	28.384	rs60741617
QTS000002	ftp://ftp.ebi.ac.uk/pub/databases/spot/eQTL/sumstats/QTS000002/QTD000021/QTD000021.all.tsv.gz	ENSG00000184047	12	122562439	TTGTGTG	T	chr12_122562439_TTGTGTG_T	130	0.421466	0.633203	-0.039155	0.0819045	INDEL	160	382	NA	ENSG00000184047	ENSG00000184047	9.786	rs1198330435
QTS000002	ftp://ftp.ebi.ac.uk/pub/databases/spot/eQTL/sumstats/QTS000002/QTD000021/QTD000021.all.tsv.gz	ENSG00000184047	12	122562439	TTGTGTG	T	chr12_122562439_TTGTGTG_T	130	0.421466	0.633203	-0.039155	0.0819045	INDEL	160	382	NA	ENSG00000184047	ENSG00000184047	9.786	rs779560191
QTS000002	ftp://ftp.ebi.ac.uk/pub/databases/spot/eQTL/sumstats/QTS000002/QTD000021/QTD000021.all.tsv.gz	ENSG00000184047	12	122562439	TTGTGTG	T	chr12_122562439_TTGTGTG_T	130	0.421466	0.633203	-0.039155	0.0819045	INDEL	160	382	NA	ENSG00000184047	ENSG00000184047	9.786	rs60741617
QTS000002	ftp://ftp.ebi.ac.uk/pub/databases/spot/eQTL/sumstats/QTS000002/QTD000021/QTD000021.all.tsv.gz	ENSG00000184209	12	122562439	TTGTGTG	T	chr12_122562439_TTGTGTG_T	130	0.421466	0.617556	-0.0516765	0.103311	INDEL	160	382	NA	ENSG00000184209	ENSG00000184209	14.74	rs1198330435
QTS000002	ftp://ftp.ebi.ac.uk/pub/databases/spot/eQTL/sumstats/QTS000002/QTD000021/QTD000021.all.tsv.gz	ENSG00000184209	12	122562439	TTGTGTG	T	chr12_122562439_TTGTGTG_T	130	0.421466	0.617556	-0.0516765	0.103311	INDEL	160	382	NA	ENSG00000184209	ENSG00000184209	14.74	rs779560191
QTS000002	ftp://ftp.ebi.ac.uk/pub/databases/spot/eQTL/sumstats/QTS000002/QTD000021/QTD000021.all.tsv.gz	ENSG00000184209	12	122562439	TTGTGTG	T	chr12_122562439_TTGTGTG_T	130	0.421466	0.617556	-0.0516765	0.103311	INDEL	160	382	NA	ENSG00000184209	ENSG00000184209	14.74	rs60741617
QTS000002	ftp://ftp.ebi.ac.uk/pub/databases/spot/eQTL/sumstats/QTS000002/QTD000021/QTD000021.all.tsv.gz	ENSG00000184445	12	122562439	TTGTGTG	T	chr12_122562439_TTGTGTG_T	130	0.421466	0.00369921	0.265709	0.0903132	INDEL	160	382	NA	ENSG00000184445	ENSG00000184445	12.55	rs1198330435
QTS000002	ftp://ftp.ebi.ac.uk/pub/databases/spot/eQTL/sumstats/QTS000002/QTD000021/QTD000021.all.tsv.gz	ENSG00000184445	12	122562439	TTGTGTG	T	chr12_122562439_TTGTGTG_T	130	0.421466	0.00369921	0.265709	0.0903132	INDEL	160	382	NA	ENSG00000184445	ENSG00000184445	12.55	rs779560191
QTS000002	ftp://ftp.ebi.ac.uk/pub/databases/spot/eQTL/sumstats/QTS000002/QTD000021/QTD000021.all.tsv.gz	ENSG00000184445	12	122562439	TTGTGTG	T	chr12_122562439_TTGTGTG_T	130	0.421466	0.00369921	0.265709	0.0903132	INDEL	160	382	NA	ENSG00000184445	ENSG00000184445	12.55	rs60741617
QTS000002	ftp://ftp.ebi.ac.uk/pub/databases/spot/eQTL/sumstats/QTS000002/QTD000021/QTD000021.all.tsv.gz	ENSG00000188735	12	122562439	TTGTGTG	T	chr12_122562439_TTGTGTG_T	130	0.421466	0.977484	0.00298557	0.105632	INDEL	160	382	NA	ENSG00000188735	ENSG00000188735	2.723	rs1198330435
QTS000002	ftp://ftp.ebi.ac.uk/pub/databases/spot/eQTL/sumstats/QTS000002/QTD000021/QTD000021.all.tsv.gz	ENSG00000188735	12	122562439	TTGTGTG	T	chr12_122562439_TTGTGTG_T	130	0.421466	0.977484	0.00298557	0.105632	INDEL	160	382	NA	ENSG00000188735	ENSG00000188735	2.723	rs779560191
QTS000002	ftp://ftp.ebi.ac.uk/pub/databases/spot/eQTL/sumstats/QTS000002/QTD000021/QTD000021.all.tsv.gz	ENSG00000188735	12	122562439	TTGTGTG	T	chr12_122562439_TTGTGTG_T	130	0.421466	0.977484	0.00298557	0.105632	INDEL	160	382	NA	ENSG00000188735	ENSG00000188735	2.723	rs60741617
QTS000002	ftp://ftp.ebi.ac.uk/pub/databases/spot/eQTL/sumstats/QTS000002/QTD000021/QTD000021.all.tsv.gz	ENSG00000212694	12	122562439	TTGTGTG	T	chr12_122562439_TTGTGTG_T	130	0.421466	0.123869	-0.153807	0.0994784	INDEL	160	382	NA	ENSG00000212694	ENSG00000212694	7.946	rs1198330435
QTS000002	ftp://ftp.ebi.ac.uk/pub/databases/spot/eQTL/sumstats/QTS000002/QTD000021/QTD000021.all.tsv.gz	ENSG00000212694	12	122562439	TTGTGTG	T	chr12_122562439_TTGTGTG_T	130	0.421466	0.123869	-0.153807	0.0994784	INDEL	160	382	NA	ENSG00000212694	ENSG00000212694	7.946	rs779560191
QTS000002	ftp://ftp.ebi.ac.uk/pub/databases/spot/eQTL/sumstats/QTS000002/QTD000021/QTD000021.all.tsv.gz	ENSG00000212694	12	122562439	TTGTGTG	T	chr12_122562439_TTGTGTG_T	130	0.421466	0.123869	-0.153807	0.0994784	INDEL	160	382	NA	ENSG00000212694	ENSG00000212694	7.946	rs60741617
QTS000002	ftp://ftp.ebi.ac.uk/pub/databases/spot/eQTL/sumstats/QTS000002/QTD000021/QTD000021.all.tsv.gz	ENSG00000255398	12	122562439	TTGTGTG	T	chr12_122562439_TTGTGTG_T	130	0.421466	0.33298	0.0801684	0.0825797	INDEL	160	382	NA	ENSG00000255398	ENSG00000255398	70.868	rs1198330435
QTS000002	ftp://ftp.ebi.ac.uk/pub/databases/spot/eQTL/sumstats/QTS000002/QTD000021/QTD000021.all.tsv.gz	ENSG00000255398	12	122562439	TTGTGTG	T	chr12_122562439_TTGTGTG_T	130	0.421466	0.33298	0.0801684	0.0825797	INDEL	160	382	NA	ENSG00000255398	ENSG00000255398	70.868	rs779560191
QTS000002	ftp://ftp.ebi.ac.uk/pub/databases/spot/eQTL/sumstats/QTS000002/QTD000021/QTD000021.all.tsv.gz	ENSG00000255398	12	122562439	TTGTGTG	T	chr12_122562439_TTGTGTG_T	130	0.421466	0.33298	0.0801684	0.0825797	INDEL	160	382	NA	ENSG00000255398	ENSG00000255398	70.868	rs60741617
QTS000002	ftp://ftp.ebi.ac.uk/pub/databases/spot/eQTL/sumstats/QTS000002/QTD000021/QTD000021.all.tsv.gz	ENSG00000256092	12	122562439	TTGTGTG	T	chr12_122562439_TTGTGTG_T	130	0.421466	0.183257	-0.133828	0.100166	INDEL	160	382	NA	ENSG00000256092	ENSG00000256092	2.604	rs1198330435
QTS000002	ftp://ftp.ebi.ac.uk/pub/databases/spot/eQTL/sumstats/QTS000002/QTD000021/QTD000021.all.tsv.gz	ENSG00000256092	12	122562439	TTGTGTG	T	chr12_122562439_TTGTGTG_T	130	0.421466	0.183257	-0.133828	0.100166	INDEL	160	382	NA	ENSG00000256092	ENSG00000256092	2.604	rs779560191
QTS000002	ftp://ftp.ebi.ac.uk/pub/databases/spot/eQTL/sumstats/QTS000002/QTD000021/QTD000021.all.tsv.gz	ENSG00000256092	12	122562439	TTGTGTG	T	chr12_122562439_TTGTGTG_T	130	0.421466	0.183257	-0.133828	0.100166	INDEL	160	382	NA	ENSG00000256092	ENSG00000256092	2.604	rs60741617
QTS000002	ftp://ftp.ebi.ac.uk/pub/databases/spot/eQTL/sumstats/QTS000002/QTD000021/QTD000021.all.tsv.gz	ENSG00000256742	12	122562439	TTGTGTG	T	chr12_122562439_TTGTGTG_T	130	0.421466	0.245001	0.131491	0.112725	INDEL	160	382	NA	ENSG00000256742	ENSG00000256742	2.432	rs1198330435
QTS000002	ftp://ftp.ebi.ac.uk/pub/databases/spot/eQTL/sumstats/QTS000002/QTD000021/QTD000021.all.tsv.gz	ENSG00000256742	12	122562439	TTGTGTG	T	chr12_122562439_TTGTGTG_T	130	0.421466	0.245001	0.131491	0.112725	INDEL	160	382	NA	ENSG00000256742	ENSG00000256742	2.432	rs779560191
QTS000002	ftp://ftp.ebi.ac.uk/pub/databases/spot/eQTL/sumstats/QTS000002/QTD000021/QTD000021.all.tsv.gz	ENSG00000256742	12	122562439	TTGTGTG	T	chr12_122562439_TTGTGTG_T	130	0.421466	0.245001	0.131491	0.112725	INDEL	160	382	NA	ENSG00000256742	ENSG00000256742	2.432	rs60741617
QTS000002	ftp://ftp.ebi.ac.uk/pub/databases/spot/eQTL/sumstats/QTS000002/QTD000021/QTD000021.all.tsv.gz	ENSG00000256811	12	122562439	TTGTGTG	T	chr12_122562439_TTGTGTG_T	130	0.421466	0.669981	-0.0497275	0.116488	INDEL	160	382	NA	ENSG00000256811	ENSG00000256811	0.661	rs1198330435
QTS000002	ftp://ftp.ebi.ac.uk/pub/databases/spot/eQTL/sumstats/QTS000002/QTD000021/QTD000021.all.tsv.gz	ENSG00000256811	12	122562439	TTGTGTG	T	chr12_122562439_TTGTGTG_T	130	0.421466	0.669981	-0.0497275	0.116488	INDEL	160	382	NA	ENSG00000256811	ENSG00000256811	0.661	rs779560191
QTS000002	ftp://ftp.ebi.ac.uk/pub/databases/spot/eQTL/sumstats/QTS000002/QTD000021/QTD000021.all.tsv.gz	ENSG00000256811	12	122562439	TTGTGTG	T	chr12_122562439_TTGTGTG_T	130	0.421466	0.669981	-0.0497275	0.116488	INDEL	160	382	NA	ENSG00000256811	ENSG00000256811	0.661	rs60741617
QTS000002	ftp://ftp.ebi.ac.uk/pub/databases/spot/eQTL/sumstats/QTS000002/QTD000021/QTD000021.all.tsv.gz	ENSG00000274191	12	122562439	TTGTGTG	T	chr12_122562439_TTGTGTG_T	130	0.421466	0.635931	-0.0564794	0.1191	INDEL	160	382	NA	ENSG00000274191	ENSG00000274191	0.539	rs1198330435
QTS000002	ftp://ftp.ebi.ac.uk/pub/databases/spot/eQTL/sumstats/QTS000002/QTD000021/QTD000021.all.tsv.gz	ENSG00000274191	12	122562439	TTGTGTG	T	chr12_122562439_TTGTGTG_T	130	0.421466	0.635931	-0.0564794	0.1191	INDEL	160	382	NA	ENSG00000274191	ENSG00000274191	0.539	rs779560191
QTS000002	ftp://ftp.ebi.ac.uk/pub/databases/spot/eQTL/sumstats/QTS000002/QTD000021/QTD000021.all.tsv.gz	ENSG00000274191	12	122562439	TTGTGTG	T	chr12_122562439_TTGTGTG_T	130	0.421466	0.635931	-0.0564794	0.1191	INDEL	160	382	NA	ENSG00000274191	ENSG00000274191	0.539	rs60741617
QTS000002	ftp://ftp.ebi.ac.uk/pub/databases/spot/eQTL/sumstats/QTS000002/QTD000021/QTD000021.all.tsv.gz	ENSG00000274292	12	122562439	TTGTGTG	T	chr12_122562439_TTGTGTG_T	130	0.421466	0.224495	0.104463	0.0856995	INDEL	160	382	NA	ENSG00000274292	ENSG00000274292	2.177	rs1198330435
QTS000002	ftp://ftp.ebi.ac.uk/pub/databases/spot/eQTL/sumstats/QTS000002/QTD000021/QTD000021.all.tsv.gz	ENSG00000274292	12	122562439	TTGTGTG	T	chr12_122562439_TTGTGTG_T	130	0.421466	0.224495	0.104463	0.0856995	INDEL	160	382	NA	ENSG00000274292	ENSG00000274292	2.177	rs779560191
QTS000002	ftp://ftp.ebi.ac.uk/pub/databases/spot/eQTL/sumstats/QTS000002/QTD000021/QTD000021.all.tsv.gz	ENSG00000274292	12	122562439	TTGTGTG	T	chr12_122562439_TTGTGTG_T	130	0.421466	0.224495	0.104463	0.0856995	INDEL	160	382	NA	ENSG00000274292	ENSG00000274292	2.177	rs60741617
QTS000002	ftp://ftp.ebi.ac.uk/pub/databases/spot/eQTL/sumstats/QTS000002/QTD000021/QTD000021.all.tsv.gz	ENSG00000274427	12	122562439	TTGTGTG	T	chr12_122562439_TTGTGTG_T	130	0.421466	0.574849	0.0614428	0.109334	INDEL	160	382	NA	ENSG00000274427	ENSG00000274427	0	rs1198330435
QTS000002	ftp://ftp.ebi.ac.uk/pub/databases/spot/eQTL/sumstats/QTS000002/QTD000021/QTD000021.all.tsv.gz	ENSG00000274427	12	122562439	TTGTGTG	T	chr12_122562439_TTGTGTG_T	130	0.421466	0.574849	0.0614428	0.109334	INDEL	160	382	NA	ENSG00000274427	ENSG00000274427	0	rs779560191
QTS000002	ftp://ftp.ebi.ac.uk/pub/databases/spot/eQTL/sumstats/QTS000002/QTD000021/QTD000021.all.tsv.gz	ENSG00000274427	12	122562439	TTGTGTG	T	chr12_122562439_TTGTGTG_T	130	0.421466	0.574849	0.0614428	0.109334	INDEL	160	382	NA	ENSG00000274427	ENSG00000274427	0	rs60741617
QTS000002	ftp://ftp.ebi.ac.uk/pub/databases/spot/eQTL/sumstats/QTS000002/QTD000021/QTD000021.all.tsv.gz	ENSG00000275265	12	122562439	TTGTGTG	T	chr12_122562439_TTGTGTG_T	130	0.421466	0.649134	-0.0466175	0.102288	INDEL	160	382	NA	ENSG00000275265	ENSG00000275265	2.876	rs1198330435
QTS000002	ftp://ftp.ebi.ac.uk/pub/databases/spot/eQTL/sumstats/QTS000002/QTD000021/QTD000021.all.tsv.gz	ENSG00000275265	12	122562439	TTGTGTG	T	chr12_122562439_TTGTGTG_T	130	0.421466	0.649134	-0.0466175	0.102288	INDEL	160	382	NA	ENSG00000275265	ENSG00000275265	2.876	rs779560191
QTS000002	ftp://ftp.ebi.ac.uk/pub/databases/spot/eQTL/sumstats/QTS000002/QTD000021/QTD000021.all.tsv.gz	ENSG00000275265	12	122562439	TTGTGTG	T	chr12_122562439_TTGTGTG_T	130	0.421466	0.649134	-0.0466175	0.102288	INDEL	160	382	NA	ENSG00000275265	ENSG00000275265	2.876	rs60741617
QTS000002	ftp://ftp.ebi.ac.uk/pub/databases/spot/eQTL/sumstats/QTS000002/QTD000021/QTD000021.all.tsv.gz	ENSG00000276045	12	122562439	TTGTGTG	T	chr12_122562439_TTGTGTG_T	130	0.421466	0.485324	0.0673648	0.0963397	INDEL	160	382	NA	ENSG00000276045	ENSG00000276045	48.736	rs1198330435
QTS000002	ftp://ftp.ebi.ac.uk/pub/databases/spot/eQTL/sumstats/QTS000002/QTD000021/QTD000021.all.tsv.gz	ENSG00000276045	12	122562439	TTGTGTG	T	chr12_122562439_TTGTGTG_T	130	0.421466	0.485324	0.0673648	0.0963397	INDEL	160	382	NA	ENSG00000276045	ENSG00000276045	48.736	rs779560191
QTS000002	ftp://ftp.ebi.ac.uk/pub/databases/spot/eQTL/sumstats/QTS000002/QTD000021/QTD000021.all.tsv.gz	ENSG00000276045	12	122562439	TTGTGTG	T	chr12_122562439_TTGTGTG_T	130	0.421466	0.485324	0.0673648	0.0963397	INDEL	160	382	NA	ENSG00000276045	ENSG00000276045	48.736	rs60741617
QTS000002	ftp://ftp.ebi.ac.uk/pub/databases/spot/eQTL/sumstats/QTS000002/QTD000021/QTD000021.all.tsv.gz	ENSG00000278084	12	122562439	TTGTGTG	T	chr12_122562439_TTGTGTG_T	130	0.421466	0.417405	-0.0928318	0.114206	INDEL	160	382	NA	ENSG00000278084	ENSG00000278084	0.986	rs1198330435
QTS000002	ftp://ftp.ebi.ac.uk/pub/databases/spot/eQTL/sumstats/QTS000002/QTD000021/QTD000021.all.tsv.gz	ENSG00000278084	12	122562439	TTGTGTG	T	chr12_122562439_TTGTGTG_T	130	0.421466	0.417405	-0.0928318	0.114206	INDEL	160	382	NA	ENSG00000278084	ENSG00000278084	0.986	rs779560191
QTS000002	ftp://ftp.ebi.ac.uk/pub/databases/spot/eQTL/sumstats/QTS000002/QTD000021/QTD000021.all.tsv.gz	ENSG00000278084	12	122562439	TTGTGTG	T	chr12_122562439_TTGTGTG_T	130	0.421466	0.417405	-0.0928318	0.114206	INDEL	160	382	NA	ENSG00000278084	ENSG00000278084	0.986	rs60741617
QTS000002	ftp://ftp.ebi.ac.uk/pub/databases/spot/eQTL/sumstats/QTS000002/QTD000021/QTD000021.all.tsv.gz	ENSG00000286586	12	122562439	TTGTGTG	T	chr12_122562439_TTGTGTG_T	130	0.421466	0.08402	0.203122	0.116894	INDEL	160	382	NA	ENSG00000286586	ENSG00000286586	1.152	rs1198330435
QTS000002	ftp://ftp.ebi.ac.uk/pub/databases/spot/eQTL/sumstats/QTS000002/QTD000021/QTD000021.all.tsv.gz	ENSG00000286586	12	122562439	TTGTGTG	T	chr12_122562439_TTGTGTG_T	130	0.421466	0.08402	0.203122	0.116894	INDEL	160	382	NA	ENSG00000286586	ENSG00000286586	1.152	rs779560191
QTS000002	ftp://ftp.ebi.ac.uk/pub/databases/spot/eQTL/sumstats/QTS000002/QTD000021/QTD000021.all.tsv.gz	ENSG00000286586	12	122562439	TTGTGTG	T	chr12_122562439_TTGTGTG_T	130	0.421466	0.08402	0.203122	0.116894	INDEL	160	382	NA	ENSG00000286586	ENSG00000286586	1.152	rs60741617
QTS000002	ftp://ftp.ebi.ac.uk/pub/databases/spot/eQTL/sumstats/QTS000002/QTD000021/QTD000021.all.tsv.gz	ENSG00000033030	12	122563008	C	CA	chr12_122563008_C_CA	135	0.431937	0.883726	-0.0129883	0.0886816	INDEL	165	382	NA	ENSG00000033030	ENSG00000033030	27.912	rs34590470
QTS000002	ftp://ftp.ebi.ac.uk/pub/databases/spot/eQTL/sumstats/QTS000002/QTD000021/QTD000021.all.tsv.gz	ENSG00000033030	12	122563008	C	CA	chr12_122563008_C_CA	135	0.431937	0.883726	-0.0129883	0.0886816	INDEL	165	382	NA	ENSG00000033030	ENSG00000033030	27.912	rs562334730
QTS000002	ftp://ftp.ebi.ac.uk/pub/databases/spot/eQTL/sumstats/QTS000002/QTD000021/QTD000021.all.tsv.gz	ENSG00000051825	12	122563008	C	CA	chr12_122563008_C_CA	135	0.431937	0.217155	-0.0933918	0.0754031	INDEL	165	382	NA	ENSG00000051825	ENSG00000051825	23.533	rs34590470
QTS000002	ftp://ftp.ebi.ac.uk/pub/databases/spot/eQTL/sumstats/QTS000002/QTD000021/QTD000021.all.tsv.gz	ENSG00000051825	12	122563008	C	CA	chr12_122563008_C_CA	135	0.431937	0.217155	-0.0933918	0.0754031	INDEL	165	382	NA	ENSG00000051825	ENSG00000051825	23.533	rs562334730
QTS000002	ftp://ftp.ebi.ac.uk/pub/databases/spot/eQTL/sumstats/QTS000002/QTD000021/QTD000021.all.tsv.gz	ENSG00000089094	12	122563008	C	CA	chr12_122563008_C_CA	135	0.431937	0.39045	0.0759051	0.0881667	INDEL	165	382	NA	ENSG00000089094	ENSG00000089094	23.423	rs34590470
QTS000002	ftp://ftp.ebi.ac.uk/pub/databases/spot/eQTL/sumstats/QTS000002/QTD000021/QTD000021.all.tsv.gz	ENSG00000089094	12	122563008	C	CA	chr12_122563008_C_CA	135	0.431937	0.39045	0.0759051	0.0881667	INDEL	165	382	NA	ENSG00000089094	ENSG00000089094	23.423	rs562334730
QTS000002	ftp://ftp.ebi.ac.uk/pub/databases/spot/eQTL/sumstats/QTS000002/QTD000021/QTD000021.all.tsv.gz	ENSG00000090975	12	122563008	C	CA	chr12_122563008_C_CA	135	0.431937	0.235191	0.122589	0.102915	INDEL	165	382	NA	ENSG00000090975	ENSG00000090975	0.834	rs34590470
QTS000002	ftp://ftp.ebi.ac.uk/pub/databases/spot/eQTL/sumstats/QTS000002/QTD000021/QTD000021.all.tsv.gz	ENSG00000090975	12	122563008	C	CA	chr12_122563008_C_CA	135	0.431937	0.235191	0.122589	0.102915	INDEL	165	382	NA	ENSG00000090975	ENSG00000090975	0.834	rs562334730
QTS000002	ftp://ftp.ebi.ac.uk/pub/databases/spot/eQTL/sumstats/QTS000002/QTD000021/QTD000021.all.tsv.gz	ENSG00000110801	12	122563008	C	CA	chr12_122563008_C_CA	135	0.431937	0.26275	-0.112842	0.100437	INDEL	165	382	NA	ENSG00000110801	ENSG00000110801	3.952	rs34590470
QTS000002	ftp://ftp.ebi.ac.uk/pub/databases/spot/eQTL/sumstats/QTS000002/QTD000021/QTD000021.all.tsv.gz	ENSG00000110801	12	122563008	C	CA	chr12_122563008_C_CA	135	0.431937	0.26275	-0.112842	0.100437	INDEL	165	382	NA	ENSG00000110801	ENSG00000110801	3.952	rs562334730
QTS000002	ftp://ftp.ebi.ac.uk/pub/databases/spot/eQTL/sumstats/QTS000002/QTD000021/QTD000021.all.tsv.gz	ENSG00000110987	12	122563008	C	CA	chr12_122563008_C_CA	135	0.431937	0.299177	-0.101667	0.0976369	INDEL	165	382	NA	ENSG00000110987	ENSG00000110987	0.958	rs34590470
QTS000002	ftp://ftp.ebi.ac.uk/pub/databases/spot/eQTL/sumstats/QTS000002/QTD000021/QTD000021.all.tsv.gz	ENSG00000110987	12	122563008	C	CA	chr12_122563008_C_CA	135	0.431937	0.299177	-0.101667	0.0976369	INDEL	165	382	NA	ENSG00000110987	ENSG00000110987	0.958	rs562334730
QTS000002	ftp://ftp.ebi.ac.uk/pub/databases/spot/eQTL/sumstats/QTS000002/QTD000021/QTD000021.all.tsv.gz	ENSG00000111011	12	122563008	C	CA	chr12_122563008_C_CA	135	0.431937	0.00558655	-0.251124	0.0895061	INDEL	165	382	NA	ENSG00000111011	ENSG00000111011	102.197	rs34590470
QTS000002	ftp://ftp.ebi.ac.uk/pub/databases/spot/eQTL/sumstats/QTS000002/QTD000021/QTD000021.all.tsv.gz	ENSG00000111011	12	122563008	C	CA	chr12_122563008_C_CA	135	0.431937	0.00558655	-0.251124	0.0895061	INDEL	165	382	NA	ENSG00000111011	ENSG00000111011	102.197	rs562334730
QTS000002	ftp://ftp.ebi.ac.uk/pub/databases/spot/eQTL/sumstats/QTS000002/QTD000021/QTD000021.all.tsv.gz	ENSG00000111325	12	122563008	C	CA	chr12_122563008_C_CA	135	0.431937	0.806093	0.0207334	0.0843373	INDEL	165	382	NA	ENSG00000111325	ENSG00000111325	1.895	rs34590470
QTS000002	ftp://ftp.ebi.ac.uk/pub/databases/spot/eQTL/sumstats/QTS000002/QTD000021/QTD000021.all.tsv.gz	ENSG00000111325	12	122563008	C	CA	chr12_122563008_C_CA	135	0.431937	0.806093	0.0207334	0.0843373	INDEL	165	382	NA	ENSG00000111325	ENSG00000111325	1.895	rs562334730
QTS000002	ftp://ftp.ebi.ac.uk/pub/databases/spot/eQTL/sumstats/QTS000002/QTD000021/QTD000021.all.tsv.gz	ENSG00000111328	12	122563008	C	CA	chr12_122563008_C_CA	135	0.431937	0.0883269	0.169385	0.0988365	INDEL	165	382	NA	ENSG00000111328	ENSG00000111328	20.832	rs34590470
QTS000002	ftp://ftp.ebi.ac.uk/pub/databases/spot/eQTL/sumstats/QTS000002/QTD000021/QTD000021.all.tsv.gz	ENSG00000111328	12	122563008	C	CA	chr12_122563008_C_CA	135	0.431937	0.0883269	0.169385	0.0988365	INDEL	165	382	NA	ENSG00000111328	ENSG00000111328	20.832	rs562334730
QTS000002	ftp://ftp.ebi.ac.uk/pub/databases/spot/eQTL/sumstats/QTS000002/QTD000021/QTD000021.all.tsv.gz	ENSG00000130779	12	122563008	C	CA	chr12_122563008_C_CA	135	0.431937	0.566028	0.0405492	0.0705208	INDEL	165	382	NA	ENSG00000130779	ENSG00000130779	49.335	rs34590470
QTS000002	ftp://ftp.ebi.ac.uk/pub/databases/spot/eQTL/sumstats/QTS000002/QTD000021/QTD000021.all.tsv.gz	ENSG00000130779	12	122563008	C	CA	chr12_122563008_C_CA	135	0.431937	0.566028	0.0405492	0.0705208	INDEL	165	382	NA	ENSG00000130779	ENSG00000130779	49.335	rs562334730
QTS000002	ftp://ftp.ebi.ac.uk/pub/databases/spot/eQTL/sumstats/QTS000002/QTD000021/QTD000021.all.tsv.gz	ENSG00000130783	12	122563008	C	CA	chr12_122563008_C_CA	135	0.431937	0.284501	0.115036	0.107157	INDEL	165	382	NA	ENSG00000130783	ENSG00000130783	0.876	rs34590470
QTS000002	ftp://ftp.ebi.ac.uk/pub/databases/spot/eQTL/sumstats/QTS000002/QTD000021/QTD000021.all.tsv.gz	ENSG00000130783	12	122563008	C	CA	chr12_122563008_C_CA	135	0.431937	0.284501	0.115036	0.107157	INDEL	165	382	NA	ENSG00000130783	ENSG00000130783	0.876	rs562334730
QTS000002	ftp://ftp.ebi.ac.uk/pub/databases/spot/eQTL/sumstats/QTS000002/QTD000021/QTD000021.all.tsv.gz	ENSG00000130787	12	122563008	C	CA	chr12_122563008_C_CA	135	0.431937	0.176629	0.117862	0.0868769	INDEL	165	382	NA	ENSG00000130787	ENSG00000130787	0.607	rs34590470
QTS000002	ftp://ftp.ebi.ac.uk/pub/databases/spot/eQTL/sumstats/QTS000002/QTD000021/QTD000021.all.tsv.gz	ENSG00000130787	12	122563008	C	CA	chr12_122563008_C_CA	135	0.431937	0.176629	0.117862	0.0868769	INDEL	165	382	NA	ENSG00000130787	ENSG00000130787	0.607	rs562334730
QTS000002	ftp://ftp.ebi.ac.uk/pub/databases/spot/eQTL/sumstats/QTS000002/QTD000021/QTD000021.all.tsv.gz	ENSG00000130921	12	122563008	C	CA	chr12_122563008_C_CA	135	0.431937	0.50489	0.0596815	0.0893187	INDEL	165	382	NA	ENSG00000130921	ENSG00000130921	2.936	rs34590470
QTS000002	ftp://ftp.ebi.ac.uk/pub/databases/spot/eQTL/sumstats/QTS000002/QTD000021/QTD000021.all.tsv.gz	ENSG00000130921	12	122563008	C	CA	chr12_122563008_C_CA	135	0.431937	0.50489	0.0596815	0.0893187	INDEL	165	382	NA	ENSG00000130921	ENSG00000130921	2.936	rs562334730
QTS000002	ftp://ftp.ebi.ac.uk/pub/databases/spot/eQTL/sumstats/QTS000002/QTD000021/QTD000021.all.tsv.gz	ENSG00000139697	12	122563008	C	CA	chr12_122563008_C_CA	135	0.431937	0.346301	0.0719173	0.0761579	INDEL	165	382	NA	ENSG00000139697	ENSG00000139697	60.983	rs34590470
QTS000002	ftp://ftp.ebi.ac.uk/pub/databases/spot/eQTL/sumstats/QTS000002/QTD000021/QTD000021.all.tsv.gz	ENSG00000139697	12	122563008	C	CA	chr12_122563008_C_CA	135	0.431937	0.346301	0.0719173	0.0761579	INDEL	165	382	NA	ENSG00000139697	ENSG00000139697	60.983	rs562334730
QTS000002	ftp://ftp.ebi.ac.uk/pub/databases/spot/eQTL/sumstats/QTS000002/QTD000021/QTD000021.all.tsv.gz	ENSG00000139718	12	122563008	C	CA	chr12_122563008_C_CA	135	0.431937	0.849916	0.0104158	0.0549633	INDEL	165	382	NA	ENSG00000139718	ENSG00000139718	17.084	rs34590470
QTS000002	ftp://ftp.ebi.ac.uk/pub/databases/spot/eQTL/sumstats/QTS000002/QTD000021/QTD000021.all.tsv.gz	ENSG00000139718	12	122563008	C	CA	chr12_122563008_C_CA	135	0.431937	0.849916	0.0104158	0.0549633	INDEL	165	382	NA	ENSG00000139718	ENSG00000139718	17.084	rs562334730
QTS000002	ftp://ftp.ebi.ac.uk/pub/databases/spot/eQTL/sumstats/QTS000002/QTD000021/QTD000021.all.tsv.gz	ENSG00000139719	12	122563008	C	CA	chr12_122563008_C_CA	135	0.431937	0.633878	0.0320761	0.0672305	INDEL	165	382	NA	ENSG00000139719	ENSG00000139719	13.991	rs34590470
QTS000002	ftp://ftp.ebi.ac.uk/pub/databases/spot/eQTL/sumstats/QTS000002/QTD000021/QTD000021.all.tsv.gz	ENSG00000139719	12	122563008	C	CA	chr12_122563008_C_CA	135	0.431937	0.633878	0.0320761	0.0672305	INDEL	165	382	NA	ENSG00000139719	ENSG00000139719	13.991	rs562334730
QTS000002	ftp://ftp.ebi.ac.uk/pub/databases/spot/eQTL/sumstats/QTS000002/QTD000021/QTD000021.all.tsv.gz	ENSG00000139722	12	122563008	C	CA	chr12_122563008_C_CA	135	0.431937	0.350374	0.0683981	0.0730472	INDEL	165	382	NA	ENSG00000139722	ENSG00000139722	19.971	rs34590470
QTS000002	ftp://ftp.ebi.ac.uk/pub/databases/spot/eQTL/sumstats/QTS000002/QTD000021/QTD000021.all.tsv.gz	ENSG00000139722	12	122563008	C	CA	chr12_122563008_C_CA	135	0.431937	0.350374	0.0683981	0.0730472	INDEL	165	382	NA	ENSG00000139722	ENSG00000139722	19.971	rs562334730
QTS000002	ftp://ftp.ebi.ac.uk/pub/databases/spot/eQTL/sumstats/QTS000002/QTD000021/QTD000021.all.tsv.gz	ENSG00000139725	12	122563008	C	CA	chr12_122563008_C_CA	135	0.431937	0.683244	0.0322412	0.0788838	INDEL	165	382	NA	ENSG00000139725	ENSG00000139725	10.212	rs34590470
QTS000002	ftp://ftp.ebi.ac.uk/pub/databases/spot/eQTL/sumstats/QTS000002/QTD000021/QTD000021.all.tsv.gz	ENSG00000139725	12	122563008	C	CA	chr12_122563008_C_CA	135	0.431937	0.683244	0.0322412	0.0788838	INDEL	165	382	NA	ENSG00000139725	ENSG00000139725	10.212	rs562334730
QTS000002	ftp://ftp.ebi.ac.uk/pub/databases/spot/eQTL/sumstats/QTS000002/QTD000021/QTD000021.all.tsv.gz	ENSG00000139726	12	122563008	C	CA	chr12_122563008_C_CA	135	0.431937	0.745173	-0.0323461	0.0993671	INDEL	165	382	NA	ENSG00000139726	ENSG00000139726	64.612	rs34590470
QTS000002	ftp://ftp.ebi.ac.uk/pub/databases/spot/eQTL/sumstats/QTS000002/QTD000021/QTD000021.all.tsv.gz	ENSG00000139726	12	122563008	C	CA	chr12_122563008_C_CA	135	0.431937	0.745173	-0.0323461	0.0993671	INDEL	165	382	NA	ENSG00000139726	ENSG00000139726	64.612	rs562334730
QTS000002	ftp://ftp.ebi.ac.uk/pub/databases/spot/eQTL/sumstats/QTS000002/QTD000021/QTD000021.all.tsv.gz	ENSG00000150977	12	122563008	C	CA	chr12_122563008_C_CA	135	0.431937	0.904805	-0.00989883	0.0826516	INDEL	165	382	NA	ENSG00000150977	ENSG00000150977	258.3	rs34590470
QTS000002	ftp://ftp.ebi.ac.uk/pub/databases/spot/eQTL/sumstats/QTS000002/QTD000021/QTD000021.all.tsv.gz	ENSG00000150977	12	122563008	C	CA	chr12_122563008_C_CA	135	0.431937	0.904805	-0.00989883	0.0826516	INDEL	165	382	NA	ENSG00000150977	ENSG00000150977	258.3	rs562334730
QTS000002	ftp://ftp.ebi.ac.uk/pub/databases/spot/eQTL/sumstats/QTS000002/QTD000021/QTD000021.all.tsv.gz	ENSG00000175727	12	122563008	C	CA	chr12_122563008_C_CA	135	0.431937	0.358606	-0.0617454	0.067083	INDEL	165	382	NA	ENSG00000175727	ENSG00000175727	30.942	rs34590470
QTS000002	ftp://ftp.ebi.ac.uk/pub/databases/spot/eQTL/sumstats/QTS000002/QTD000021/QTD000021.all.tsv.gz	ENSG00000175727	12	122563008	C	CA	chr12_122563008_C_CA	135	0.431937	0.358606	-0.0617454	0.067083	INDEL	165	382	NA	ENSG00000175727	ENSG00000175727	30.942	rs562334730
QTS000002	ftp://ftp.ebi.ac.uk/pub/databases/spot/eQTL/sumstats/QTS000002/QTD000021/QTD000021.all.tsv.gz	ENSG00000182196	12	122563008	C	CA	chr12_122563008_C_CA	135	0.431937	0.40866	-0.0775831	0.0936731	INDEL	165	382	NA	ENSG00000182196	ENSG00000182196	0.939	rs34590470
QTS000002	ftp://ftp.ebi.ac.uk/pub/databases/spot/eQTL/sumstats/QTS000002/QTD000021/QTD000021.all.tsv.gz	ENSG00000182196	12	122563008	C	CA	chr12_122563008_C_CA	135	0.431937	0.40866	-0.0775831	0.0936731	INDEL	165	382	NA	ENSG00000182196	ENSG00000182196	0.939	rs562334730
QTS000002	ftp://ftp.ebi.ac.uk/pub/databases/spot/eQTL/sumstats/QTS000002/QTD000021/QTD000021.all.tsv.gz	ENSG00000182782	12	122563008	C	CA	chr12_122563008_C_CA	135	0.431937	0.259451	-0.10314	0.0911662	INDEL	165	382	NA	ENSG00000182782	ENSG00000182782	54.041	rs34590470
QTS000002	ftp://ftp.ebi.ac.uk/pub/databases/spot/eQTL/sumstats/QTS000002/QTD000021/QTD000021.all.tsv.gz	ENSG00000182782	12	122563008	C	CA	chr12_122563008_C_CA	135	0.431937	0.259451	-0.10314	0.0911662	INDEL	165	382	NA	ENSG00000182782	ENSG00000182782	54.041	rs562334730
QTS000002	ftp://ftp.ebi.ac.uk/pub/databases/spot/eQTL/sumstats/QTS000002/QTD000021/QTD000021.all.tsv.gz	ENSG00000183955	12	122563008	C	CA	chr12_122563008_C_CA	135	0.431937	0.754054	-0.0206117	0.0656868	INDEL	165	382	NA	ENSG00000183955	ENSG00000183955	28.384	rs34590470
QTS000002	ftp://ftp.ebi.ac.uk/pub/databases/spot/eQTL/sumstats/QTS000002/QTD000021/QTD000021.all.tsv.gz	ENSG00000183955	12	122563008	C	CA	chr12_122563008_C_CA	135	0.431937	0.754054	-0.0206117	0.0656868	INDEL	165	382	NA	ENSG00000183955	ENSG00000183955	28.384	rs562334730
QTS000002	ftp://ftp.ebi.ac.uk/pub/databases/spot/eQTL/sumstats/QTS000002/QTD000021/QTD000021.all.tsv.gz	ENSG00000184047	12	122563008	C	CA	chr12_122563008_C_CA	135	0.431937	0.492605	-0.0531795	0.07734	INDEL	165	382	NA	ENSG00000184047	ENSG00000184047	9.786	rs34590470
QTS000002	ftp://ftp.ebi.ac.uk/pub/databases/spot/eQTL/sumstats/QTS000002/QTD000021/QTD000021.all.tsv.gz	ENSG00000184047	12	122563008	C	CA	chr12_122563008_C_CA	135	0.431937	0.492605	-0.0531795	0.07734	INDEL	165	382	NA	ENSG00000184047	ENSG00000184047	9.786	rs562334730
QTS000002	ftp://ftp.ebi.ac.uk/pub/databases/spot/eQTL/sumstats/QTS000002/QTD000021/QTD000021.all.tsv.gz	ENSG00000184209	12	122563008	C	CA	chr12_122563008_C_CA	135	0.431937	0.620301	-0.0484499	0.0976219	INDEL	165	382	NA	ENSG00000184209	ENSG00000184209	14.74	rs34590470
QTS000002	ftp://ftp.ebi.ac.uk/pub/databases/spot/eQTL/sumstats/QTS000002/QTD000021/QTD000021.all.tsv.gz	ENSG00000184209	12	122563008	C	CA	chr12_122563008_C_CA	135	0.431937	0.620301	-0.0484499	0.0976219	INDEL	165	382	NA	ENSG00000184209	ENSG00000184209	14.74	rs562334730
QTS000002	ftp://ftp.ebi.ac.uk/pub/databases/spot/eQTL/sumstats/QTS000002/QTD000021/QTD000021.all.tsv.gz	ENSG00000184445	12	122563008	C	CA	chr12_122563008_C_CA	135	0.431937	0.0118813	0.218241	0.0858507	INDEL	165	382	NA	ENSG00000184445	ENSG00000184445	12.55	rs34590470
QTS000002	ftp://ftp.ebi.ac.uk/pub/databases/spot/eQTL/sumstats/QTS000002/QTD000021/QTD000021.all.tsv.gz	ENSG00000184445	12	122563008	C	CA	chr12_122563008_C_CA	135	0.431937	0.0118813	0.218241	0.0858507	INDEL	165	382	NA	ENSG00000184445	ENSG00000184445	12.55	rs562334730
QTS000002	ftp://ftp.ebi.ac.uk/pub/databases/spot/eQTL/sumstats/QTS000002/QTD000021/QTD000021.all.tsv.gz	ENSG00000188735	12	122563008	C	CA	chr12_122563008_C_CA	135	0.431937	0.642283	-0.0464164	0.0997533	INDEL	165	382	NA	ENSG00000188735	ENSG00000188735	2.723	rs34590470
QTS000002	ftp://ftp.ebi.ac.uk/pub/databases/spot/eQTL/sumstats/QTS000002/QTD000021/QTD000021.all.tsv.gz	ENSG00000188735	12	122563008	C	CA	chr12_122563008_C_CA	135	0.431937	0.642283	-0.0464164	0.0997533	INDEL	165	382	NA	ENSG00000188735	ENSG00000188735	2.723	rs562334730
QTS000002	ftp://ftp.ebi.ac.uk/pub/databases/spot/eQTL/sumstats/QTS000002/QTD000021/QTD000021.all.tsv.gz	ENSG00000212694	12	122563008	C	CA	chr12_122563008_C_CA	135	0.431937	0.318174	-0.0944673	0.0943676	INDEL	165	382	NA	ENSG00000212694	ENSG00000212694	7.946	rs34590470
QTS000002	ftp://ftp.ebi.ac.uk/pub/databases/spot/eQTL/sumstats/QTS000002/QTD000021/QTD000021.all.tsv.gz	ENSG00000212694	12	122563008	C	CA	chr12_122563008_C_CA	135	0.431937	0.318174	-0.0944673	0.0943676	INDEL	165	382	NA	ENSG00000212694	ENSG00000212694	7.946	rs562334730
QTS000002	ftp://ftp.ebi.ac.uk/pub/databases/spot/eQTL/sumstats/QTS000002/QTD000021/QTD000021.all.tsv.gz	ENSG00000255398	12	122563008	C	CA	chr12_122563008_C_CA	135	0.431937	0.5164	0.0508121	0.0781465	INDEL	165	382	NA	ENSG00000255398	ENSG00000255398	70.868	rs34590470
QTS000002	ftp://ftp.ebi.ac.uk/pub/databases/spot/eQTL/sumstats/QTS000002/QTD000021/QTD000021.all.tsv.gz	ENSG00000255398	12	122563008	C	CA	chr12_122563008_C_CA	135	0.431937	0.5164	0.0508121	0.0781465	INDEL	165	382	NA	ENSG00000255398	ENSG00000255398	70.868	rs562334730
QTS000002	ftp://ftp.ebi.ac.uk/pub/databases/spot/eQTL/sumstats/QTS000002/QTD000021/QTD000021.all.tsv.gz	ENSG00000256092	12	122563008	C	CA	chr12_122563008_C_CA	135	0.431937	0.266905	-0.105578	0.0947949	INDEL	165	382	NA	ENSG00000256092	ENSG00000256092	2.604	rs34590470
QTS000002	ftp://ftp.ebi.ac.uk/pub/databases/spot/eQTL/sumstats/QTS000002/QTD000021/QTD000021.all.tsv.gz	ENSG00000256092	12	122563008	C	CA	chr12_122563008_C_CA	135	0.431937	0.266905	-0.105578	0.0947949	INDEL	165	382	NA	ENSG00000256092	ENSG00000256092	2.604	rs562334730
QTS000002	ftp://ftp.ebi.ac.uk/pub/databases/spot/eQTL/sumstats/QTS000002/QTD000021/QTD000021.all.tsv.gz	ENSG00000256742	12	122563008	C	CA	chr12_122563008_C_CA	135	0.431937	0.160412	0.149885	0.106329	INDEL	165	382	NA	ENSG00000256742	ENSG00000256742	2.432	rs34590470
QTS000002	ftp://ftp.ebi.ac.uk/pub/databases/spot/eQTL/sumstats/QTS000002/QTD000021/QTD000021.all.tsv.gz	ENSG00000256742	12	122563008	C	CA	chr12_122563008_C_CA	135	0.431937	0.160412	0.149885	0.106329	INDEL	165	382	NA	ENSG00000256742	ENSG00000256742	2.432	rs562334730
QTS000002	ftp://ftp.ebi.ac.uk/pub/databases/spot/eQTL/sumstats/QTS000002/QTD000021/QTD000021.all.tsv.gz	ENSG00000256811	12	122563008	C	CA	chr12_122563008_C_CA	135	0.431937	0.395061	-0.0936986	0.109903	INDEL	165	382	NA	ENSG00000256811	ENSG00000256811	0.661	rs34590470
QTS000002	ftp://ftp.ebi.ac.uk/pub/databases/spot/eQTL/sumstats/QTS000002/QTD000021/QTD000021.all.tsv.gz	ENSG00000256811	12	122563008	C	CA	chr12_122563008_C_CA	135	0.431937	0.395061	-0.0936986	0.109903	INDEL	165	382	NA	ENSG00000256811	ENSG00000256811	0.661	rs562334730
QTS000002	ftp://ftp.ebi.ac.uk/pub/databases/spot/eQTL/sumstats/QTS000002/QTD000021/QTD000021.all.tsv.gz	ENSG00000274191	12	122563008	C	CA	chr12_122563008_C_CA	135	0.431937	0.849534	-0.0213932	0.112601	INDEL	165	382	NA	ENSG00000274191	ENSG00000274191	0.539	rs34590470
QTS000002	ftp://ftp.ebi.ac.uk/pub/databases/spot/eQTL/sumstats/QTS000002/QTD000021/QTD000021.all.tsv.gz	ENSG00000274191	12	122563008	C	CA	chr12_122563008_C_CA	135	0.431937	0.849534	-0.0213932	0.112601	INDEL	165	382	NA	ENSG00000274191	ENSG00000274191	0.539	rs562334730
QTS000002	ftp://ftp.ebi.ac.uk/pub/databases/spot/eQTL/sumstats/QTS000002/QTD000021/QTD000021.all.tsv.gz	ENSG00000274292	12	122563008	C	CA	chr12_122563008_C_CA	135	0.431937	0.177938	0.109422	0.0809014	INDEL	165	382	NA	ENSG00000274292	ENSG00000274292	2.177	rs34590470
QTS000002	ftp://ftp.ebi.ac.uk/pub/databases/spot/eQTL/sumstats/QTS000002/QTD000021/QTD000021.all.tsv.gz	ENSG00000274292	12	122563008	C	CA	chr12_122563008_C_CA	135	0.431937	0.177938	0.109422	0.0809014	INDEL	165	382	NA	ENSG00000274292	ENSG00000274292	2.177	rs562334730
QTS000002	ftp://ftp.ebi.ac.uk/pub/databases/spot/eQTL/sumstats/QTS000002/QTD000021/QTD000021.all.tsv.gz	ENSG00000274427	12	122563008	C	CA	chr12_122563008_C_CA	135	0.431937	0.955395	0.00579198	0.103404	INDEL	165	382	NA	ENSG00000274427	ENSG00000274427	0	rs34590470
QTS000002	ftp://ftp.ebi.ac.uk/pub/databases/spot/eQTL/sumstats/QTS000002/QTD000021/QTD000021.all.tsv.gz	ENSG00000274427	12	122563008	C	CA	chr12_122563008_C_CA	135	0.431937	0.955395	0.00579198	0.103404	INDEL	165	382	NA	ENSG00000274427	ENSG00000274427	0	rs562334730
QTS000002	ftp://ftp.ebi.ac.uk/pub/databases/spot/eQTL/sumstats/QTS000002/QTD000021/QTD000021.all.tsv.gz	ENSG00000275265	12	122563008	C	CA	chr12_122563008_C_CA	135	0.431937	0.340733	-0.0921507	0.0964619	INDEL	165	382	NA	ENSG00000275265	ENSG00000275265	2.876	rs34590470
QTS000002	ftp://ftp.ebi.ac.uk/pub/databases/spot/eQTL/sumstats/QTS000002/QTD000021/QTD000021.all.tsv.gz	ENSG00000275265	12	122563008	C	CA	chr12_122563008_C_CA	135	0.431937	0.340733	-0.0921507	0.0964619	INDEL	165	382	NA	ENSG00000275265	ENSG00000275265	2.876	rs562334730
QTS000002	ftp://ftp.ebi.ac.uk/pub/databases/spot/eQTL/sumstats/QTS000002/QTD000021/QTD000021.all.tsv.gz	ENSG00000276045	12	122563008	C	CA	chr12_122563008_C_CA	135	0.431937	0.3445	0.0861874	0.0909284	INDEL	165	382	NA	ENSG00000276045	ENSG00000276045	48.736	rs34590470
QTS000002	ftp://ftp.ebi.ac.uk/pub/databases/spot/eQTL/sumstats/QTS000002/QTD000021/QTD000021.all.tsv.gz	ENSG00000276045	12	122563008	C	CA	chr12_122563008_C_CA	135	0.431937	0.3445	0.0861874	0.0909284	INDEL	165	382	NA	ENSG00000276045	ENSG00000276045	48.736	rs562334730
QTS000002	ftp://ftp.ebi.ac.uk/pub/databases/spot/eQTL/sumstats/QTS000002/QTD000021/QTD000021.all.tsv.gz	ENSG00000278084	12	122563008	C	CA	chr12_122563008_C_CA	135	0.431937	0.208053	-0.136001	0.107631	INDEL	165	382	NA	ENSG00000278084	ENSG00000278084	0.986	rs34590470
QTS000002	ftp://ftp.ebi.ac.uk/pub/databases/spot/eQTL/sumstats/QTS000002/QTD000021/QTD000021.all.tsv.gz	ENSG00000278084	12	122563008	C	CA	chr12_122563008_C_CA	135	0.431937	0.208053	-0.136001	0.107631	INDEL	165	382	NA	ENSG00000278084	ENSG00000278084	0.986	rs562334730
QTS000002	ftp://ftp.ebi.ac.uk/pub/databases/spot/eQTL/sumstats/QTS000002/QTD000021/QTD000021.all.tsv.gz	ENSG00000286586	12	122563008	C	CA	chr12_122563008_C_CA	135	0.431937	0.628369	0.0539786	0.111325	INDEL	165	382	NA	ENSG00000286586	ENSG00000286586	1.152	rs34590470
QTS000002	ftp://ftp.ebi.ac.uk/pub/databases/spot/eQTL/sumstats/QTS000002/QTD000021/QTD000021.all.tsv.gz	ENSG00000286586	12	122563008	C	CA	chr12_122563008_C_CA	135	0.431937	0.628369	0.0539786	0.111325	INDEL	165	382	NA	ENSG00000286586	ENSG00000286586	1.152	rs562334730
QTS000002	ftp://ftp.ebi.ac.uk/pub/databases/spot/eQTL/sumstats/QTS000002/QTD000021/QTD000021.all.tsv.gz	ENSG00000033030	12	122563508	G	A	chr12_122563508_G_A	10	0.026178	0.588898	0.139685	0.257994	SNP	10	382	NA	ENSG00000033030	ENSG00000033030	27.912	rs138483950
QTS000002	ftp://ftp.ebi.ac.uk/pub/databases/spot/eQTL/sumstats/QTS000002/QTD000021/QTD000021.all.tsv.gz	ENSG00000051825	12	122563508	G	A	chr12_122563508_G_A	10	0.026178	0.31489	0.221589	0.219854	SNP	10	382	NA	ENSG00000051825	ENSG00000051825	23.533	rs138483950
QTS000002	ftp://ftp.ebi.ac.uk/pub/databases/spot/eQTL/sumstats/QTS000002/QTD000021/QTD000021.all.tsv.gz	ENSG00000089094	12	122563508	G	A	chr12_122563508_G_A	10	0.026178	0.291388	0.271358	0.256419	SNP	10	382	NA	ENSG00000089094	ENSG00000089094	23.423	rs138483950
QTS000002	ftp://ftp.ebi.ac.uk/pub/databases/spot/eQTL/sumstats/QTS000002/QTD000021/QTD000021.all.tsv.gz	ENSG00000090975	12	122563508	G	A	chr12_122563508_G_A	10	0.026178	0.893824	-0.0402083	0.300824	SNP	10	382	NA	ENSG00000090975	ENSG00000090975	0.834	rs138483950
QTS000002	ftp://ftp.ebi.ac.uk/pub/databases/spot/eQTL/sumstats/QTS000002/QTD000021/QTD000021.all.tsv.gz	ENSG00000110801	12	122563508	G	A	chr12_122563508_G_A	10	0.026178	0.337219	-0.281661	0.292696	SNP	10	382	NA	ENSG00000110801	ENSG00000110801	3.952	rs138483950
QTS000002	ftp://ftp.ebi.ac.uk/pub/databases/spot/eQTL/sumstats/QTS000002/QTD000021/QTD000021.all.tsv.gz	ENSG00000110987	12	122563508	G	A	chr12_122563508_G_A	10	0.026178	0.504425	-0.190493	0.284778	SNP	10	382	NA	ENSG00000110987	ENSG00000110987	0.958	rs138483950
QTS000002	ftp://ftp.ebi.ac.uk/pub/databases/spot/eQTL/sumstats/QTS000002/QTD000021/QTD000021.all.tsv.gz	ENSG00000111011	12	122563508	G	A	chr12_122563508_G_A	10	0.026178	0.75345	-0.0837683	0.266283	SNP	10	382	NA	ENSG00000111011	ENSG00000111011	102.197	rs138483950
QTS000002	ftp://ftp.ebi.ac.uk/pub/databases/spot/eQTL/sumstats/QTS000002/QTD000021/QTD000021.all.tsv.gz	ENSG00000111325	12	122563508	G	A	chr12_122563508_G_A	10	0.026178	0.560532	0.143078	0.24535	SNP	10	382	NA	ENSG00000111325	ENSG00000111325	1.895	rs138483950
QTS000002	ftp://ftp.ebi.ac.uk/pub/databases/spot/eQTL/sumstats/QTS000002/QTD000021/QTD000021.all.tsv.gz	ENSG00000111328	12	122563508	G	A	chr12_122563508_G_A	10	0.026178	0.60107	-0.151865	0.289924	SNP	10	382	NA	ENSG00000111328	ENSG00000111328	20.832	rs138483950
QTS000002	ftp://ftp.ebi.ac.uk/pub/databases/spot/eQTL/sumstats/QTS000002/QTD000021/QTD000021.all.tsv.gz	ENSG00000130779	12	122563508	G	A	chr12_122563508_G_A	10	0.026178	0.736431	0.0692587	0.205445	SNP	10	382	NA	ENSG00000130779	ENSG00000130779	49.335	rs138483950
QTS000002	ftp://ftp.ebi.ac.uk/pub/databases/spot/eQTL/sumstats/QTS000002/QTD000021/QTD000021.all.tsv.gz	ENSG00000130783	12	122563508	G	A	chr12_122563508_G_A	10	0.026178	0.733857	0.106554	0.312899	SNP	10	382	NA	ENSG00000130783	ENSG00000130783	0.876	rs138483950
QTS000002	ftp://ftp.ebi.ac.uk/pub/databases/spot/eQTL/sumstats/QTS000002/QTD000021/QTD000021.all.tsv.gz	ENSG00000130787	12	122563508	G	A	chr12_122563508_G_A	10	0.026178	0.51043	-0.167479	0.253944	SNP	10	382	NA	ENSG00000130787	ENSG00000130787	0.607	rs138483950
QTS000002	ftp://ftp.ebi.ac.uk/pub/databases/spot/eQTL/sumstats/QTS000002/QTD000021/QTD000021.all.tsv.gz	ENSG00000130921	12	122563508	G	A	chr12_122563508_G_A	10	0.026178	0.508575	-0.172262	0.260053	SNP	10	382	NA	ENSG00000130921	ENSG00000130921	2.936	rs138483950
QTS000002	ftp://ftp.ebi.ac.uk/pub/databases/spot/eQTL/sumstats/QTS000002/QTD000021/QTD000021.all.tsv.gz	ENSG00000139697	12	122563508	G	A	chr12_122563508_G_A	10	0.026178	0.806281	0.0545847	0.222254	SNP	10	382	NA	ENSG00000139697	ENSG00000139697	60.983	rs138483950
QTS000002	ftp://ftp.ebi.ac.uk/pub/databases/spot/eQTL/sumstats/QTS000002/QTD000021/QTD000021.all.tsv.gz	ENSG00000139718	12	122563508	G	A	chr12_122563508_G_A	10	0.026178	0.810648	-0.0383953	0.160014	SNP	10	382	NA	ENSG00000139718	ENSG00000139718	17.084	rs138483950
QTS000002	ftp://ftp.ebi.ac.uk/pub/databases/spot/eQTL/sumstats/QTS000002/QTD000021/QTD000021.all.tsv.gz	ENSG00000139719	12	122563508	G	A	chr12_122563508_G_A	10	0.026178	0.745686	0.0636063	0.195807	SNP	10	382	NA	ENSG00000139719	ENSG00000139719	13.991	rs138483950
QTS000002	ftp://ftp.ebi.ac.uk/pub/databases/spot/eQTL/sumstats/QTS000002/QTD000021/QTD000021.all.tsv.gz	ENSG00000139722	12	122563508	G	A	chr12_122563508_G_A	10	0.026178	0.987126	0.00344522	0.213203	SNP	10	382	NA	ENSG00000139722	ENSG00000139722	19.971	rs138483950
QTS000002	ftp://ftp.ebi.ac.uk/pub/databases/spot/eQTL/sumstats/QTS000002/QTD000021/QTD000021.all.tsv.gz	ENSG00000139725	12	122563508	G	A	chr12_122563508_G_A	10	0.026178	0.519345	0.14818	0.229504	SNP	10	382	NA	ENSG00000139725	ENSG00000139725	10.212	rs138483950
QTS000002	ftp://ftp.ebi.ac.uk/pub/databases/spot/eQTL/sumstats/QTS000002/QTD000021/QTD000021.all.tsv.gz	ENSG00000139726	12	122563508	G	A	chr12_122563508_G_A	10	0.026178	0.525254	0.183996	0.289058	SNP	10	382	NA	ENSG00000139726	ENSG00000139726	64.612	rs138483950
QTS000002	ftp://ftp.ebi.ac.uk/pub/databases/spot/eQTL/sumstats/QTS000002/QTD000021/QTD000021.all.tsv.gz	ENSG00000150977	12	122563508	G	A	chr12_122563508_G_A	10	0.026178	0.868785	0.0398103	0.240628	SNP	10	382	NA	ENSG00000150977	ENSG00000150977	258.3	rs138483950
QTS000002	ftp://ftp.ebi.ac.uk/pub/databases/spot/eQTL/sumstats/QTS000002/QTD000021/QTD000021.all.tsv.gz	ENSG00000175727	12	122563508	G	A	chr12_122563508_G_A	10	0.026178	0.603773	-0.101711	0.195629	SNP	10	382	NA	ENSG00000175727	ENSG00000175727	30.942	rs138483950
QTS000002	ftp://ftp.ebi.ac.uk/pub/databases/spot/eQTL/sumstats/QTS000002/QTD000021/QTD000021.all.tsv.gz	ENSG00000182196	12	122563508	G	A	chr12_122563508_G_A	10	0.026178	0.218036	-0.336339	0.272078	SNP	10	382	NA	ENSG00000182196	ENSG00000182196	0.939	rs138483950
QTS000002	ftp://ftp.ebi.ac.uk/pub/databases/spot/eQTL/sumstats/QTS000002/QTD000021/QTD000021.all.tsv.gz	ENSG00000182782	12	122563508	G	A	chr12_122563508_G_A	10	0.026178	0.412655	0.218336	0.265881	SNP	10	382	NA	ENSG00000182782	ENSG00000182782	54.041	rs138483950
QTS000002	ftp://ftp.ebi.ac.uk/pub/databases/spot/eQTL/sumstats/QTS000002/QTD000021/QTD000021.all.tsv.gz	ENSG00000183955	12	122563508	G	A	chr12_122563508_G_A	10	0.026178	0.260843	0.215014	0.19061	SNP	10	382	NA	ENSG00000183955	ENSG00000183955	28.384	rs138483950
QTS000002	ftp://ftp.ebi.ac.uk/pub/databases/spot/eQTL/sumstats/QTS000002/QTD000021/QTD000021.all.tsv.gz	ENSG00000184047	12	122563508	G	A	chr12_122563508_G_A	10	0.026178	0.161643	-0.315135	0.22422	SNP	10	382	NA	ENSG00000184047	ENSG00000184047	9.786	rs138483950
QTS000002	ftp://ftp.ebi.ac.uk/pub/databases/spot/eQTL/sumstats/QTS000002/QTD000021/QTD000021.all.tsv.gz	ENSG00000184209	12	122563508	G	A	chr12_122563508_G_A	10	0.026178	0.224638	-0.345134	0.283229	SNP	10	382	NA	ENSG00000184209	ENSG00000184209	14.74	rs138483950
QTS000002	ftp://ftp.ebi.ac.uk/pub/databases/spot/eQTL/sumstats/QTS000002/QTD000021/QTD000021.all.tsv.gz	ENSG00000184445	12	122563508	G	A	chr12_122563508_G_A	10	0.026178	0.551865	0.151557	0.254242	SNP	10	382	NA	ENSG00000184445	ENSG00000184445	12.55	rs138483950
QTS000002	ftp://ftp.ebi.ac.uk/pub/databases/spot/eQTL/sumstats/QTS000002/QTD000021/QTD000021.all.tsv.gz	ENSG00000188735	12	122563508	G	A	chr12_122563508_G_A	10	0.026178	0.447568	-0.220841	0.290129	SNP	10	382	NA	ENSG00000188735	ENSG00000188735	2.723	rs138483950
QTS000002	ftp://ftp.ebi.ac.uk/pub/databases/spot/eQTL/sumstats/QTS000002/QTD000021/QTD000021.all.tsv.gz	ENSG00000212694	12	122563508	G	A	chr12_122563508_G_A	10	0.026178	0.919399	0.0279203	0.275521	SNP	10	382	NA	ENSG00000212694	ENSG00000212694	7.946	rs138483950
QTS000002	ftp://ftp.ebi.ac.uk/pub/databases/spot/eQTL/sumstats/QTS000002/QTD000021/QTD000021.all.tsv.gz	ENSG00000255398	12	122563508	G	A	chr12_122563508_G_A	10	0.026178	0.234646	0.270567	0.226879	SNP	10	382	NA	ENSG00000255398	ENSG00000255398	70.868	rs138483950
QTS000002	ftp://ftp.ebi.ac.uk/pub/databases/spot/eQTL/sumstats/QTS000002/QTD000021/QTD000021.all.tsv.gz	ENSG00000256092	12	122563508	G	A	chr12_122563508_G_A	10	0.026178	0.230361	-0.331988	0.27583	SNP	10	382	NA	ENSG00000256092	ENSG00000256092	2.604	rs138483950
QTS000002	ftp://ftp.ebi.ac.uk/pub/databases/spot/eQTL/sumstats/QTS000002/QTD000021/QTD000021.all.tsv.gz	ENSG00000256742	12	122563508	G	A	chr12_122563508_G_A	10	0.026178	0.302954	0.320663	0.310376	SNP	10	382	NA	ENSG00000256742	ENSG00000256742	2.432	rs138483950
QTS000002	ftp://ftp.ebi.ac.uk/pub/databases/spot/eQTL/sumstats/QTS000002/QTD000021/QTD000021.all.tsv.gz	ENSG00000256811	12	122563508	G	A	chr12_122563508_G_A	10	0.026178	0.352066	0.298437	0.319847	SNP	10	382	NA	ENSG00000256811	ENSG00000256811	0.661	rs138483950
QTS000002	ftp://ftp.ebi.ac.uk/pub/databases/spot/eQTL/sumstats/QTS000002/QTD000021/QTD000021.all.tsv.gz	ENSG00000274191	12	122563508	G	A	chr12_122563508_G_A	10	0.026178	0.153326	-0.467461	0.325967	SNP	10	382	NA	ENSG00000274191	ENSG00000274191	0.539	rs138483950
QTS000002	ftp://ftp.ebi.ac.uk/pub/databases/spot/eQTL/sumstats/QTS000002/QTD000021/QTD000021.all.tsv.gz	ENSG00000274292	12	122563508	G	A	chr12_122563508_G_A	10	0.026178	0.543398	-0.144005	0.236513	SNP	10	382	NA	ENSG00000274292	ENSG00000274292	2.177	rs138483950
QTS000002	ftp://ftp.ebi.ac.uk/pub/databases/spot/eQTL/sumstats/QTS000002/QTD000021/QTD000021.all.tsv.gz	ENSG00000274427	12	122563508	G	A	chr12_122563508_G_A	10	0.026178	0.492037	-0.207005	0.300655	SNP	10	382	NA	ENSG00000274427	ENSG00000274427	0	rs138483950
QTS000002	ftp://ftp.ebi.ac.uk/pub/databases/spot/eQTL/sumstats/QTS000002/QTD000021/QTD000021.all.tsv.gz	ENSG00000275265	12	122563508	G	A	chr12_122563508_G_A	10	0.026178	0.219779	-0.345272	0.280367	SNP	10	382	NA	ENSG00000275265	ENSG00000275265	2.876	rs138483950
QTS000002	ftp://ftp.ebi.ac.uk/pub/databases/spot/eQTL/sumstats/QTS000002/QTD000021/QTD000021.all.tsv.gz	ENSG00000276045	12	122563508	G	A	chr12_122563508_G_A	10	0.026178	0.711175	-0.0983959	0.265306	SNP	10	382	NA	ENSG00000276045	ENSG00000276045	48.736	rs138483950
QTS000002	ftp://ftp.ebi.ac.uk/pub/databases/spot/eQTL/sumstats/QTS000002/QTD000021/QTD000021.all.tsv.gz	ENSG00000278084	12	122563508	G	A	chr12_122563508_G_A	10	0.026178	0.39516	0.267763	0.314135	SNP	10	382	NA	ENSG00000278084	ENSG00000278084	0.986	rs138483950
QTS000002	ftp://ftp.ebi.ac.uk/pub/databases/spot/eQTL/sumstats/QTS000002/QTD000021/QTD000021.all.tsv.gz	ENSG00000286586	12	122563508	G	A	chr12_122563508_G_A	10	0.026178	0.236241	0.383932	0.323042	SNP	10	382	NA	ENSG00000286586	ENSG00000286586	1.152	rs138483950
QTS000002	ftp://ftp.ebi.ac.uk/pub/databases/spot/eQTL/sumstats/QTS000002/QTD000021/QTD000021.all.tsv.gz	ENSG00000033030	12	122563618	C	T	chr12_122563618_C_T	41	0.109948	0.225828	0.163743	0.13472	SNP	42	382	NA	ENSG00000033030	ENSG00000033030	27.912	rs112484578
QTS000002	ftp://ftp.ebi.ac.uk/pub/databases/spot/eQTL/sumstats/QTS000002/QTD000021/QTD000021.all.tsv.gz	ENSG00000051825	12	122563618	C	T	chr12_122563618_C_T	41	0.109948	0.149549	0.166224	0.114839	SNP	42	382	NA	ENSG00000051825	ENSG00000051825	23.533	rs112484578
QTS000002	ftp://ftp.ebi.ac.uk/pub/databases/spot/eQTL/sumstats/QTS000002/QTD000021/QTD000021.all.tsv.gz	ENSG00000089094	12	122563618	C	T	chr12_122563618_C_T	41	0.109948	0.860635	0.0236941	0.134761	SNP	42	382	NA	ENSG00000089094	ENSG00000089094	23.423	rs112484578
QTS000002	ftp://ftp.ebi.ac.uk/pub/databases/spot/eQTL/sumstats/QTS000002/QTD000021/QTD000021.all.tsv.gz	ENSG00000090975	12	122563618	C	T	chr12_122563618_C_T	41	0.109948	0.875031	0.0248232	0.157608	SNP	42	382	NA	ENSG00000090975	ENSG00000090975	0.834	rs112484578
QTS000002	ftp://ftp.ebi.ac.uk/pub/databases/spot/eQTL/sumstats/QTS000002/QTD000021/QTD000021.all.tsv.gz	ENSG00000110801	12	122563618	C	T	chr12_122563618_C_T	41	0.109948	0.27868	0.16652	0.153242	SNP	42	382	NA	ENSG00000110801	ENSG00000110801	3.952	rs112484578
QTS000002	ftp://ftp.ebi.ac.uk/pub/databases/spot/eQTL/sumstats/QTS000002/QTD000021/QTD000021.all.tsv.gz	ENSG00000110987	12	122563618	C	T	chr12_122563618_C_T	41	0.109948	0.754174	-0.0468413	0.149352	SNP	42	382	NA	ENSG00000110987	ENSG00000110987	0.958	rs112484578
QTS000002	ftp://ftp.ebi.ac.uk/pub/databases/spot/eQTL/sumstats/QTS000002/QTD000021/QTD000021.all.tsv.gz	ENSG00000111011	12	122563618	C	T	chr12_122563618_C_T	41	0.109948	0.413317	-0.114218	0.139287	SNP	42	382	NA	ENSG00000111011	ENSG00000111011	102.197	rs112484578
QTS000002	ftp://ftp.ebi.ac.uk/pub/databases/spot/eQTL/sumstats/QTS000002/QTD000021/QTD000021.all.tsv.gz	ENSG00000111325	12	122563618	C	T	chr12_122563618_C_T	41	0.109948	0.142881	0.188213	0.127886	SNP	42	382	NA	ENSG00000111325	ENSG00000111325	1.895	rs112484578
QTS000002	ftp://ftp.ebi.ac.uk/pub/databases/spot/eQTL/sumstats/QTS000002/QTD000021/QTD000021.all.tsv.gz	ENSG00000111328	12	122563618	C	T	chr12_122563618_C_T	41	0.109948	0.0575311	-0.287652	0.150464	SNP	42	382	NA	ENSG00000111328	ENSG00000111328	20.832	rs112484578
QTS000002	ftp://ftp.ebi.ac.uk/pub/databases/spot/eQTL/sumstats/QTS000002/QTD000021/QTD000021.all.tsv.gz	ENSG00000130779	12	122563618	C	T	chr12_122563618_C_T	41	0.109948	0.442694	0.082704	0.107493	SNP	42	382	NA	ENSG00000130779	ENSG00000130779	49.335	rs112484578
QTS000002	ftp://ftp.ebi.ac.uk/pub/databases/spot/eQTL/sumstats/QTS000002/QTD000021/QTD000021.all.tsv.gz	ENSG00000130783	12	122563618	C	T	chr12_122563618_C_T	41	0.109948	0.911877	0.0181747	0.163986	SNP	42	382	NA	ENSG00000130783	ENSG00000130783	0.876	rs112484578
QTS000002	ftp://ftp.ebi.ac.uk/pub/databases/spot/eQTL/sumstats/QTS000002/QTD000021/QTD000021.all.tsv.gz	ENSG00000130787	12	122563618	C	T	chr12_122563618_C_T	41	0.109948	0.0390317	-0.273661	0.131607	SNP	42	382	NA	ENSG00000130787	ENSG00000130787	0.607	rs112484578
QTS000002	ftp://ftp.ebi.ac.uk/pub/databases/spot/eQTL/sumstats/QTS000002/QTD000021/QTD000021.all.tsv.gz	ENSG00000130921	12	122563618	C	T	chr12_122563618_C_T	41	0.109948	0.241775	-0.159603	0.135888	SNP	42	382	NA	ENSG00000130921	ENSG00000130921	2.936	rs112484578
QTS000002	ftp://ftp.ebi.ac.uk/pub/databases/spot/eQTL/sumstats/QTS000002/QTD000021/QTD000021.all.tsv.gz	ENSG00000139697	12	122563618	C	T	chr12_122563618_C_T	41	0.109948	0.941073	0.00862143	0.116464	SNP	42	382	NA	ENSG00000139697	ENSG00000139697	60.983	rs112484578
QTS000002	ftp://ftp.ebi.ac.uk/pub/databases/spot/eQTL/sumstats/QTS000002/QTD000021/QTD000021.all.tsv.gz	ENSG00000139718	12	122563618	C	T	chr12_122563618_C_T	41	0.109948	0.371403	-0.0749702	0.0836592	SNP	42	382	NA	ENSG00000139718	ENSG00000139718	17.084	rs112484578
QTS000002	ftp://ftp.ebi.ac.uk/pub/databases/spot/eQTL/sumstats/QTS000002/QTD000021/QTD000021.all.tsv.gz	ENSG00000139719	12	122563618	C	T	chr12_122563618_C_T	41	0.109948	0.0606204	0.191852	0.101596	SNP	42	382	NA	ENSG00000139719	ENSG00000139719	13.991	rs112484578
QTS000002	ftp://ftp.ebi.ac.uk/pub/databases/spot/eQTL/sumstats/QTS000002/QTD000021/QTD000021.all.tsv.gz	ENSG00000139722	12	122563618	C	T	chr12_122563618_C_T	41	0.109948	0.225513	0.135294	0.111237	SNP	42	382	NA	ENSG00000139722	ENSG00000139722	19.971	rs112484578
QTS000002	ftp://ftp.ebi.ac.uk/pub/databases/spot/eQTL/sumstats/QTS000002/QTD000021/QTD000021.all.tsv.gz	ENSG00000139725	12	122563618	C	T	chr12_122563618_C_T	41	0.109948	0.94318	-0.00859256	0.120385	SNP	42	382	NA	ENSG00000139725	ENSG00000139725	10.212	rs112484578
QTS000002	ftp://ftp.ebi.ac.uk/pub/databases/spot/eQTL/sumstats/QTS000002/QTD000021/QTD000021.all.tsv.gz	ENSG00000139726	12	122563618	C	T	chr12_122563618_C_T	41	0.109948	0.213439	-0.188493	0.150954	SNP	42	382	NA	ENSG00000139726	ENSG00000139726	64.612	rs112484578
QTS000002	ftp://ftp.ebi.ac.uk/pub/databases/spot/eQTL/sumstats/QTS000002/QTD000021/QTD000021.all.tsv.gz	ENSG00000150977	12	122563618	C	T	chr12_122563618_C_T	41	0.109948	0.310794	-0.127786	0.125714	SNP	42	382	NA	ENSG00000150977	ENSG00000150977	258.3	rs112484578
QTS000002	ftp://ftp.ebi.ac.uk/pub/databases/spot/eQTL/sumstats/QTS000002/QTD000021/QTD000021.all.tsv.gz	ENSG00000175727	12	122563618	C	T	chr12_122563618_C_T	41	0.109948	0.355889	0.0947193	0.102326	SNP	42	382	NA	ENSG00000175727	ENSG00000175727	30.942	rs112484578
QTS000002	ftp://ftp.ebi.ac.uk/pub/databases/spot/eQTL/sumstats/QTS000002/QTD000021/QTD000021.all.tsv.gz	ENSG00000182196	12	122563618	C	T	chr12_122563618_C_T	41	0.109948	0.237494	0.169025	0.1426	SNP	42	382	NA	ENSG00000182196	ENSG00000182196	0.939	rs112484578
QTS000002	ftp://ftp.ebi.ac.uk/pub/databases/spot/eQTL/sumstats/QTS000002/QTD000021/QTD000021.all.tsv.gz	ENSG00000182782	12	122563618	C	T	chr12_122563618_C_T	41	0.109948	0.418758	0.112908	0.13931	SNP	42	382	NA	ENSG00000182782	ENSG00000182782	54.041	rs112484578
QTS000002	ftp://ftp.ebi.ac.uk/pub/databases/spot/eQTL/sumstats/QTS000002/QTD000021/QTD000021.all.tsv.gz	ENSG00000183955	12	122563618	C	T	chr12_122563618_C_T	41	0.109948	0.496693	0.0681766	0.100095	SNP	42	382	NA	ENSG00000183955	ENSG00000183955	28.384	rs112484578
QTS000002	ftp://ftp.ebi.ac.uk/pub/databases/spot/eQTL/sumstats/QTS000002/QTD000021/QTD000021.all.tsv.gz	ENSG00000184047	12	122563618	C	T	chr12_122563618_C_T	41	0.109948	0.982509	-0.00259357	0.118133	SNP	42	382	NA	ENSG00000184047	ENSG00000184047	9.786	rs112484578
QTS000002	ftp://ftp.ebi.ac.uk/pub/databases/spot/eQTL/sumstats/QTS000002/QTD000021/QTD000021.all.tsv.gz	ENSG00000184209	12	122563618	C	T	chr12_122563618_C_T	41	0.109948	0.470359	-0.107648	0.148796	SNP	42	382	NA	ENSG00000184209	ENSG00000184209	14.74	rs112484578
QTS000002	ftp://ftp.ebi.ac.uk/pub/databases/spot/eQTL/sumstats/QTS000002/QTD000021/QTD000021.all.tsv.gz	ENSG00000184445	12	122563618	C	T	chr12_122563618_C_T	41	0.109948	0.00266994	0.395939	0.129957	SNP	42	382	NA	ENSG00000184445	ENSG00000184445	12.55	rs112484578
QTS000002	ftp://ftp.ebi.ac.uk/pub/databases/spot/eQTL/sumstats/QTS000002/QTD000021/QTD000021.all.tsv.gz	ENSG00000188735	12	122563618	C	T	chr12_122563618_C_T	41	0.109948	0.465587	0.111173	0.152027	SNP	42	382	NA	ENSG00000188735	ENSG00000188735	2.723	rs112484578
QTS000002	ftp://ftp.ebi.ac.uk/pub/databases/spot/eQTL/sumstats/QTS000002/QTD000021/QTD000021.all.tsv.gz	ENSG00000212694	12	122563618	C	T	chr12_122563618_C_T	41	0.109948	0.309106	0.146819	0.143933	SNP	42	382	NA	ENSG00000212694	ENSG00000212694	7.946	rs112484578
QTS000002	ftp://ftp.ebi.ac.uk/pub/databases/spot/eQTL/sumstats/QTS000002/QTD000021/QTD000021.all.tsv.gz	ENSG00000255398	12	122563618	C	T	chr12_122563618_C_T	41	0.109948	0.563608	0.0689877	0.119235	SNP	42	382	NA	ENSG00000255398	ENSG00000255398	70.868	rs112484578
QTS000002	ftp://ftp.ebi.ac.uk/pub/databases/spot/eQTL/sumstats/QTS000002/QTD000021/QTD000021.all.tsv.gz	ENSG00000256092	12	122563618	C	T	chr12_122563618_C_T	41	0.109948	0.362269	0.132234	0.144767	SNP	42	382	NA	ENSG00000256092	ENSG00000256092	2.604	rs112484578
QTS000002	ftp://ftp.ebi.ac.uk/pub/databases/spot/eQTL/sumstats/QTS000002/QTD000021/QTD000021.all.tsv.gz	ENSG00000256742	12	122563618	C	T	chr12_122563618_C_T	41	0.109948	0.86214	-0.0283629	0.163094	SNP	42	382	NA	ENSG00000256742	ENSG00000256742	2.432	rs112484578
QTS000002	ftp://ftp.ebi.ac.uk/pub/databases/spot/eQTL/sumstats/QTS000002/QTD000021/QTD000021.all.tsv.gz	ENSG00000256811	12	122563618	C	T	chr12_122563618_C_T	41	0.109948	0.902859	0.0205322	0.167985	SNP	42	382	NA	ENSG00000256811	ENSG00000256811	0.661	rs112484578
QTS000002	ftp://ftp.ebi.ac.uk/pub/databases/spot/eQTL/sumstats/QTS000002/QTD000021/QTD000021.all.tsv.gz	ENSG00000274191	12	122563618	C	T	chr12_122563618_C_T	41	0.109948	0.263616	0.191961	0.171169	SNP	42	382	NA	ENSG00000274191	ENSG00000274191	0.539	rs112484578
QTS000002	ftp://ftp.ebi.ac.uk/pub/databases/spot/eQTL/sumstats/QTS000002/QTD000021/QTD000021.all.tsv.gz	ENSG00000274292	12	122563618	C	T	chr12_122563618_C_T	41	0.109948	0.705569	-0.0469238	0.123997	SNP	42	382	NA	ENSG00000274292	ENSG00000274292	2.177	rs112484578
QTS000002	ftp://ftp.ebi.ac.uk/pub/databases/spot/eQTL/sumstats/QTS000002/QTD000021/QTD000021.all.tsv.gz	ENSG00000274427	12	122563618	C	T	chr12_122563618_C_T	41	0.109948	0.741206	0.0521589	0.157686	SNP	42	382	NA	ENSG00000274427	ENSG00000274427	0	rs112484578
QTS000002	ftp://ftp.ebi.ac.uk/pub/databases/spot/eQTL/sumstats/QTS000002/QTD000021/QTD000021.all.tsv.gz	ENSG00000275265	12	122563618	C	T	chr12_122563618_C_T	41	0.109948	0.338009	0.14136	0.147139	SNP	42	382	NA	ENSG00000275265	ENSG00000275265	2.876	rs112484578
QTS000002	ftp://ftp.ebi.ac.uk/pub/databases/spot/eQTL/sumstats/QTS000002/QTD000021/QTD000021.all.tsv.gz	ENSG00000276045	12	122563618	C	T	chr12_122563618_C_T	41	0.109948	0.920284	-0.0139358	0.139052	SNP	42	382	NA	ENSG00000276045	ENSG00000276045	48.736	rs112484578
QTS000002	ftp://ftp.ebi.ac.uk/pub/databases/spot/eQTL/sumstats/QTS000002/QTD000021/QTD000021.all.tsv.gz	ENSG00000278084	12	122563618	C	T	chr12_122563618_C_T	41	0.109948	0.114572	0.259694	0.163759	SNP	42	382	NA	ENSG00000278084	ENSG00000278084	0.986	rs112484578
QTS000002	ftp://ftp.ebi.ac.uk/pub/databases/spot/eQTL/sumstats/QTS000002/QTD000021/QTD000021.all.tsv.gz	ENSG00000286586	12	122563618	C	T	chr12_122563618_C_T	41	0.109948	0.595764	0.0902399	0.169793	SNP	42	382	NA	ENSG00000286586	ENSG00000286586	1.152	rs112484578
QTS000002	ftp://ftp.ebi.ac.uk/pub/databases/spot/eQTL/sumstats/QTS000002/QTD000021/QTD000021.all.tsv.gz	ENSG00000033030	12	122563788	A	T	chr12_122563788_A_T	41	0.109948	0.225743	0.163757	0.134706	SNP	42	382	NA	ENSG00000033030	ENSG00000033030	27.912	rs74921432
QTS000002	ftp://ftp.ebi.ac.uk/pub/databases/spot/eQTL/sumstats/QTS000002/QTD000021/QTD000021.all.tsv.gz	ENSG00000051825	12	122563788	A	T	chr12_122563788_A_T	41	0.109948	0.149308	0.166306	0.114827	SNP	42	382	NA	ENSG00000051825	ENSG00000051825	23.533	rs74921432
QTS000002	ftp://ftp.ebi.ac.uk/pub/databases/spot/eQTL/sumstats/QTS000002/QTD000021/QTD000021.all.tsv.gz	ENSG00000089094	12	122563788	A	T	chr12_122563788_A_T	41	0.109948	0.860204	0.0237658	0.134748	SNP	42	382	NA	ENSG00000089094	ENSG00000089094	23.423	rs74921432
QTS000002	ftp://ftp.ebi.ac.uk/pub/databases/spot/eQTL/sumstats/QTS000002/QTD000021/QTD000021.all.tsv.gz	ENSG00000090975	12	122563788	A	T	chr12_122563788_A_T	41	0.109948	0.876344	0.0245581	0.157593	SNP	42	382	NA	ENSG00000090975	ENSG00000090975	0.834	rs74921432
QTS000002	ftp://ftp.ebi.ac.uk/pub/databases/spot/eQTL/sumstats/QTS000002/QTD000021/QTD000021.all.tsv.gz	ENSG00000110801	12	122563788	A	T	chr12_122563788_A_T	41	0.109948	0.278782	0.166469	0.153228	SNP	42	382	NA	ENSG00000110801	ENSG00000110801	3.952	rs74921432
QTS000002	ftp://ftp.ebi.ac.uk/pub/databases/spot/eQTL/sumstats/QTS000002/QTD000021/QTD000021.all.tsv.gz	ENSG00000110987	12	122563788	A	T	chr12_122563788_A_T	41	0.109948	0.754707	-0.0467318	0.149338	SNP	42	382	NA	ENSG00000110987	ENSG00000110987	0.958	rs74921432
QTS000002	ftp://ftp.ebi.ac.uk/pub/databases/spot/eQTL/sumstats/QTS000002/QTD000021/QTD000021.all.tsv.gz	ENSG00000111011	12	122563788	A	T	chr12_122563788_A_T	41	0.109948	0.413078	-0.114265	0.139274	SNP	42	382	NA	ENSG00000111011	ENSG00000111011	102.197	rs74921432
QTS000002	ftp://ftp.ebi.ac.uk/pub/databases/spot/eQTL/sumstats/QTS000002/QTD000021/QTD000021.all.tsv.gz	ENSG00000111325	12	122563788	A	T	chr12_122563788_A_T	41	0.109948	0.1428	0.188233	0.127874	SNP	42	382	NA	ENSG00000111325	ENSG00000111325	1.895	rs74921432
QTS000002	ftp://ftp.ebi.ac.uk/pub/databases/spot/eQTL/sumstats/QTS000002/QTD000021/QTD000021.all.tsv.gz	ENSG00000111328	12	122563788	A	T	chr12_122563788_A_T	41	0.109948	0.0574901	-0.287671	0.150449	SNP	42	382	NA	ENSG00000111328	ENSG00000111328	20.832	rs74921432
QTS000002	ftp://ftp.ebi.ac.uk/pub/databases/spot/eQTL/sumstats/QTS000002/QTD000021/QTD000021.all.tsv.gz	ENSG00000130779	12	122563788	A	T	chr12_122563788_A_T	41	0.109948	0.443503	0.0825498	0.107484	SNP	42	382	NA	ENSG00000130779	ENSG00000130779	49.335	rs74921432
QTS000002	ftp://ftp.ebi.ac.uk/pub/databases/spot/eQTL/sumstats/QTS000002/QTD000021/QTD000021.all.tsv.gz	ENSG00000130783	12	122563788	A	T	chr12_122563788_A_T	41	0.109948	0.91223	0.0180999	0.16397	SNP	42	382	NA	ENSG00000130783	ENSG00000130783	0.876	rs74921432
QTS000002	ftp://ftp.ebi.ac.uk/pub/databases/spot/eQTL/sumstats/QTS000002/QTD000021/QTD000021.all.tsv.gz	ENSG00000130787	12	122563788	A	T	chr12_122563788_A_T	41	0.109948	0.038984	-0.273701	0.131594	SNP	42	382	NA	ENSG00000130787	ENSG00000130787	0.607	rs74921432
QTS000002	ftp://ftp.ebi.ac.uk/pub/databases/spot/eQTL/sumstats/QTS000002/QTD000021/QTD000021.all.tsv.gz	ENSG00000130921	12	122563788	A	T	chr12_122563788_A_T	41	0.109948	0.242274	-0.15942	0.135877	SNP	42	382	NA	ENSG00000130921	ENSG00000130921	2.936	rs74921432
QTS000002	ftp://ftp.ebi.ac.uk/pub/databases/spot/eQTL/sumstats/QTS000002/QTD000021/QTD000021.all.tsv.gz	ENSG00000139697	12	122563788	A	T	chr12_122563788_A_T	41	0.109948	0.941492	0.00855929	0.116453	SNP	42	382	NA	ENSG00000139697	ENSG00000139697	60.983	rs74921432
QTS000002	ftp://ftp.ebi.ac.uk/pub/databases/spot/eQTL/sumstats/QTS000002/QTD000021/QTD000021.all.tsv.gz	ENSG00000139718	12	122563788	A	T	chr12_122563788_A_T	41	0.109948	0.37061	-0.0750872	0.0836506	SNP	42	382	NA	ENSG00000139718	ENSG00000139718	17.084	rs74921432
QTS000002	ftp://ftp.ebi.ac.uk/pub/databases/spot/eQTL/sumstats/QTS000002/QTD000021/QTD000021.all.tsv.gz	ENSG00000139719	12	122563788	A	T	chr12_122563788_A_T	41	0.109948	0.0606659	0.1918	0.101587	SNP	42	382	NA	ENSG00000139719	ENSG00000139719	13.991	rs74921432
QTS000002	ftp://ftp.ebi.ac.uk/pub/databases/spot/eQTL/sumstats/QTS000002/QTD000021/QTD000021.all.tsv.gz	ENSG00000139722	12	122563788	A	T	chr12_122563788_A_T	41	0.109948	0.225985	0.135144	0.111228	SNP	42	382	NA	ENSG00000139722	ENSG00000139722	19.971	rs74921432
QTS000002	ftp://ftp.ebi.ac.uk/pub/databases/spot/eQTL/sumstats/QTS000002/QTD000021/QTD000021.all.tsv.gz	ENSG00000139725	12	122563788	A	T	chr12_122563788_A_T	41	0.109948	0.941124	-0.00890311	0.120373	SNP	42	382	NA	ENSG00000139725	ENSG00000139725	10.212	rs74921432
QTS000002	ftp://ftp.ebi.ac.uk/pub/databases/spot/eQTL/sumstats/QTS000002/QTD000021/QTD000021.all.tsv.gz	ENSG00000139726	12	122563788	A	T	chr12_122563788_A_T	41	0.109948	0.212675	-0.188789	0.150937	SNP	42	382	NA	ENSG00000139726	ENSG00000139726	64.612	rs74921432
QTS000002	ftp://ftp.ebi.ac.uk/pub/databases/spot/eQTL/sumstats/QTS000002/QTD000021/QTD000021.all.tsv.gz	ENSG00000150977	12	122563788	A	T	chr12_122563788_A_T	41	0.109948	0.311334	-0.127632	0.125703	SNP	42	382	NA	ENSG00000150977	ENSG00000150977	258.3	rs74921432
QTS000002	ftp://ftp.ebi.ac.uk/pub/databases/spot/eQTL/sumstats/QTS000002/QTD000021/QTD000021.all.tsv.gz	ENSG00000175727	12	122563788	A	T	chr12_122563788_A_T	41	0.109948	0.356368	0.0946162	0.102317	SNP	42	382	NA	ENSG00000175727	ENSG00000175727	30.942	rs74921432
QTS000002	ftp://ftp.ebi.ac.uk/pub/databases/spot/eQTL/sumstats/QTS000002/QTD000021/QTD000021.all.tsv.gz	ENSG00000182196	12	122563788	A	T	chr12_122563788_A_T	41	0.109948	0.237254	0.169094	0.142585	SNP	42	382	NA	ENSG00000182196	ENSG00000182196	0.939	rs74921432
QTS000002	ftp://ftp.ebi.ac.uk/pub/databases/spot/eQTL/sumstats/QTS000002/QTD000021/QTD000021.all.tsv.gz	ENSG00000182782	12	122563788	A	T	chr12_122563788_A_T	41	0.109948	0.418904	0.112862	0.139297	SNP	42	382	NA	ENSG00000182782	ENSG00000182782	54.041	rs74921432
QTS000002	ftp://ftp.ebi.ac.uk/pub/databases/spot/eQTL/sumstats/QTS000002/QTD000021/QTD000021.all.tsv.gz	ENSG00000183955	12	122563788	A	T	chr12_122563788_A_T	41	0.109948	0.497576	0.0680304	0.100086	SNP	42	382	NA	ENSG00000183955	ENSG00000183955	28.384	rs74921432
QTS000002	ftp://ftp.ebi.ac.uk/pub/databases/spot/eQTL/sumstats/QTS000002/QTD000021/QTD000021.all.tsv.gz	ENSG00000184047	12	122563788	A	T	chr12_122563788_A_T	41	0.109948	0.983464	-0.00245173	0.118122	SNP	42	382	NA	ENSG00000184047	ENSG00000184047	9.786	rs74921432
QTS000002	ftp://ftp.ebi.ac.uk/pub/databases/spot/eQTL/sumstats/QTS000002/QTD000021/QTD000021.all.tsv.gz	ENSG00000184209	12	122563788	A	T	chr12_122563788_A_T	41	0.109948	0.469769	-0.10778	0.148781	SNP	42	382	NA	ENSG00000184209	ENSG00000184209	14.74	rs74921432
QTS000002	ftp://ftp.ebi.ac.uk/pub/databases/spot/eQTL/sumstats/QTS000002/QTD000021/QTD000021.all.tsv.gz	ENSG00000184445	12	122563788	A	T	chr12_122563788_A_T	41	0.109948	0.00266744	0.395938	0.129944	SNP	42	382	NA	ENSG00000184445	ENSG00000184445	12.55	rs74921432
QTS000002	ftp://ftp.ebi.ac.uk/pub/databases/spot/eQTL/sumstats/QTS000002/QTD000021/QTD000021.all.tsv.gz	ENSG00000188735	12	122563788	A	T	chr12_122563788_A_T	41	0.109948	0.465483	0.111188	0.152012	SNP	42	382	NA	ENSG00000188735	ENSG00000188735	2.723	rs74921432
QTS000002	ftp://ftp.ebi.ac.uk/pub/databases/spot/eQTL/sumstats/QTS000002/QTD000021/QTD000021.all.tsv.gz	ENSG00000212694	12	122563788	A	T	chr12_122563788_A_T	41	0.109948	0.309022	0.14683	0.143919	SNP	42	382	NA	ENSG00000212694	ENSG00000212694	7.946	rs74921432
QTS000002	ftp://ftp.ebi.ac.uk/pub/databases/spot/eQTL/sumstats/QTS000002/QTD000021/QTD000021.all.tsv.gz	ENSG00000255398	12	122563788	A	T	chr12_122563788_A_T	41	0.109948	0.564103	0.0688936	0.119224	SNP	42	382	NA	ENSG00000255398	ENSG00000255398	70.868	rs74921432
QTS000002	ftp://ftp.ebi.ac.uk/pub/databases/spot/eQTL/sumstats/QTS000002/QTD000021/QTD000021.all.tsv.gz	ENSG00000256092	12	122563788	A	T	chr12_122563788_A_T	41	0.109948	0.362127	0.13226	0.144753	SNP	42	382	NA	ENSG00000256092	ENSG00000256092	2.604	rs74921432
QTS000002	ftp://ftp.ebi.ac.uk/pub/databases/spot/eQTL/sumstats/QTS000002/QTD000021/QTD000021.all.tsv.gz	ENSG00000256742	12	122563788	A	T	chr12_122563788_A_T	41	0.109948	0.862912	-0.0281998	0.163079	SNP	42	382	NA	ENSG00000256742	ENSG00000256742	2.432	rs74921432
QTS000002	ftp://ftp.ebi.ac.uk/pub/databases/spot/eQTL/sumstats/QTS000002/QTD000021/QTD000021.all.tsv.gz	ENSG00000256811	12	122563788	A	T	chr12_122563788_A_T	41	0.109948	0.903455	0.0204036	0.167969	SNP	42	382	NA	ENSG00000256811	ENSG00000256811	0.661	rs74921432
QTS000002	ftp://ftp.ebi.ac.uk/pub/databases/spot/eQTL/sumstats/QTS000002/QTD000021/QTD000021.all.tsv.gz	ENSG00000274191	12	122563788	A	T	chr12_122563788_A_T	41	0.109948	0.263847	0.19185	0.171153	SNP	42	382	NA	ENSG00000274191	ENSG00000274191	0.539	rs74921432
QTS000002	ftp://ftp.ebi.ac.uk/pub/databases/spot/eQTL/sumstats/QTS000002/QTD000021/QTD000021.all.tsv.gz	ENSG00000274292	12	122563788	A	T	chr12_122563788_A_T	41	0.109948	0.706165	-0.0468197	0.123985	SNP	42	382	NA	ENSG00000274292	ENSG00000274292	2.177	rs74921432
QTS000002	ftp://ftp.ebi.ac.uk/pub/databases/spot/eQTL/sumstats/QTS000002/QTD000021/QTD000021.all.tsv.gz	ENSG00000274427	12	122563788	A	T	chr12_122563788_A_T	41	0.109948	0.741127	0.0521705	0.15767	SNP	42	382	NA	ENSG00000274427	ENSG00000274427	0	rs74921432
QTS000002	ftp://ftp.ebi.ac.uk/pub/databases/spot/eQTL/sumstats/QTS000002/QTD000021/QTD000021.all.tsv.gz	ENSG00000275265	12	122563788	A	T	chr12_122563788_A_T	41	0.109948	0.337883	0.141383	0.147125	SNP	42	382	NA	ENSG00000275265	ENSG00000275265	2.876	rs74921432
QTS000002	ftp://ftp.ebi.ac.uk/pub/databases/spot/eQTL/sumstats/QTS000002/QTD000021/QTD000021.all.tsv.gz	ENSG00000276045	12	122563788	A	T	chr12_122563788_A_T	41	0.109948	0.919924	-0.0139975	0.139039	SNP	42	382	NA	ENSG00000276045	ENSG00000276045	48.736	rs74921432
QTS000002	ftp://ftp.ebi.ac.uk/pub/databases/spot/eQTL/sumstats/QTS000002/QTD000021/QTD000021.all.tsv.gz	ENSG00000278084	12	122563788	A	T	chr12_122563788_A_T	41	0.109948	0.114592	0.259655	0.163743	SNP	42	382	NA	ENSG00000278084	ENSG00000278084	0.986	rs74921432
QTS000002	ftp://ftp.ebi.ac.uk/pub/databases/spot/eQTL/sumstats/QTS000002/QTD000021/QTD000021.all.tsv.gz	ENSG00000286586	12	122563788	A	T	chr12_122563788_A_T	41	0.109948	0.594747	0.0904808	0.169776	SNP	42	382	NA	ENSG00000286586	ENSG00000286586	1.152	rs74921432
QTS000002	ftp://ftp.ebi.ac.uk/pub/databases/spot/eQTL/sumstats/QTS000002/QTD000021/QTD000021.all.tsv.gz	ENSG00000033030	12	122564056	C	A	chr12_122564056_C_A	41	0.109948	0.225581	0.163827	0.134717	SNP	42	382	NA	ENSG00000033030	ENSG00000033030	27.912	rs112596316
QTS000002	ftp://ftp.ebi.ac.uk/pub/databases/spot/eQTL/sumstats/QTS000002/QTD000021/QTD000021.all.tsv.gz	ENSG00000051825	12	122564056	C	A	chr12_122564056_C_A	41	0.109948	0.149352	0.166302	0.114837	SNP	42	382	NA	ENSG00000051825	ENSG00000051825	23.533	rs112596316
QTS000002	ftp://ftp.ebi.ac.uk/pub/databases/spot/eQTL/sumstats/QTS000002/QTD000021/QTD000021.all.tsv.gz	ENSG00000089094	12	122564056	C	A	chr12_122564056_C_A	41	0.109948	0.860567	0.0237054	0.134759	SNP	42	382	NA	ENSG00000089094	ENSG00000089094	23.423	rs112596316
QTS000002	ftp://ftp.ebi.ac.uk/pub/databases/spot/eQTL/sumstats/QTS000002/QTD000021/QTD000021.all.tsv.gz	ENSG00000090975	12	122564056	C	A	chr12_122564056_C_A	41	0.109948	0.875941	0.0246407	0.157606	SNP	42	382	NA	ENSG00000090975	ENSG00000090975	0.834	rs112596316
QTS000002	ftp://ftp.ebi.ac.uk/pub/databases/spot/eQTL/sumstats/QTS000002/QTD000021/QTD000021.all.tsv.gz	ENSG00000110801	12	122564056	C	A	chr12_122564056_C_A	41	0.109948	0.278689	0.166515	0.15324	SNP	42	382	NA	ENSG00000110801	ENSG00000110801	3.952	rs112596316
QTS000002	ftp://ftp.ebi.ac.uk/pub/databases/spot/eQTL/sumstats/QTS000002/QTD000021/QTD000021.all.tsv.gz	ENSG00000110987	12	122564056	C	A	chr12_122564056_C_A	41	0.109948	0.753216	-0.0470292	0.14935	SNP	42	382	NA	ENSG00000110987	ENSG00000110987	0.958	rs112596316
QTS000002	ftp://ftp.ebi.ac.uk/pub/databases/spot/eQTL/sumstats/QTS000002/QTD000021/QTD000021.all.tsv.gz	ENSG00000111011	12	122564056	C	A	chr12_122564056_C_A	41	0.109948	0.413173	-0.114251	0.139285	SNP	42	382	NA	ENSG00000111011	ENSG00000111011	102.197	rs112596316
QTS000002	ftp://ftp.ebi.ac.uk/pub/databases/spot/eQTL/sumstats/QTS000002/QTD000021/QTD000021.all.tsv.gz	ENSG00000111325	12	122564056	C	A	chr12_122564056_C_A	41	0.109948	0.143121	0.188099	0.127885	SNP	42	382	NA	ENSG00000111325	ENSG00000111325	1.895	rs112596316
QTS000002	ftp://ftp.ebi.ac.uk/pub/databases/spot/eQTL/sumstats/QTS000002/QTD000021/QTD000021.all.tsv.gz	ENSG00000111328	12	122564056	C	A	chr12_122564056_C_A	41	0.109948	0.05755	-0.287627	0.150463	SNP	42	382	NA	ENSG00000111328	ENSG00000111328	20.832	rs112596316
QTS000002	ftp://ftp.ebi.ac.uk/pub/databases/spot/eQTL/sumstats/QTS000002/QTD000021/QTD000021.all.tsv.gz	ENSG00000130779	12	122564056	C	A	chr12_122564056_C_A	41	0.109948	0.443406	0.082574	0.107492	SNP	42	382	NA	ENSG00000130779	ENSG00000130779	49.335	rs112596316
QTS000002	ftp://ftp.ebi.ac.uk/pub/databases/spot/eQTL/sumstats/QTS000002/QTD000021/QTD000021.all.tsv.gz	ENSG00000130783	12	122564056	C	A	chr12_122564056_C_A	41	0.109948	0.91294	0.0179544	0.163984	SNP	42	382	NA	ENSG00000130783	ENSG00000130783	0.876	rs112596316
QTS000002	ftp://ftp.ebi.ac.uk/pub/databases/spot/eQTL/sumstats/QTS000002/QTD000021/QTD000021.all.tsv.gz	ENSG00000130787	12	122564056	C	A	chr12_122564056_C_A	41	0.109948	0.0389925	-0.273712	0.131605	SNP	42	382	NA	ENSG00000130787	ENSG00000130787	0.607	rs112596316
QTS000002	ftp://ftp.ebi.ac.uk/pub/databases/spot/eQTL/sumstats/QTS000002/QTD000021/QTD000021.all.tsv.gz	ENSG00000130921	12	122564056	C	A	chr12_122564056_C_A	41	0.109948	0.24142	-0.159721	0.135886	SNP	42	382	NA	ENSG00000130921	ENSG00000130921	2.936	rs112596316
QTS000002	ftp://ftp.ebi.ac.uk/pub/databases/spot/eQTL/sumstats/QTS000002/QTD000021/QTD000021.all.tsv.gz	ENSG00000139697	12	122564056	C	A	chr12_122564056_C_A	41	0.109948	0.941021	0.00862899	0.116462	SNP	42	382	NA	ENSG00000139697	ENSG00000139697	60.983	rs112596316
QTS000002	ftp://ftp.ebi.ac.uk/pub/databases/spot/eQTL/sumstats/QTS000002/QTD000021/QTD000021.all.tsv.gz	ENSG00000139718	12	122564056	C	A	chr12_122564056_C_A	41	0.109948	0.370893	-0.0750489	0.0836577	SNP	42	382	NA	ENSG00000139718	ENSG00000139718	17.084	rs112596316
QTS000002	ftp://ftp.ebi.ac.uk/pub/databases/spot/eQTL/sumstats/QTS000002/QTD000021/QTD000021.all.tsv.gz	ENSG00000139719	12	122564056	C	A	chr12_122564056_C_A	41	0.109948	0.0606163	0.191852	0.101595	SNP	42	382	NA	ENSG00000139719	ENSG00000139719	13.991	rs112596316
QTS000002	ftp://ftp.ebi.ac.uk/pub/databases/spot/eQTL/sumstats/QTS000002/QTD000021/QTD000021.all.tsv.gz	ENSG00000139722	12	122564056	C	A	chr12_122564056_C_A	41	0.109948	0.22589	0.135183	0.111237	SNP	42	382	NA	ENSG00000139722	ENSG00000139722	19.971	rs112596316
QTS000002	ftp://ftp.ebi.ac.uk/pub/databases/spot/eQTL/sumstats/QTS000002/QTD000021/QTD000021.all.tsv.gz	ENSG00000139725	12	122564056	C	A	chr12_122564056_C_A	41	0.109948	0.942015	-0.00876892	0.120383	SNP	42	382	NA	ENSG00000139725	ENSG00000139725	10.212	rs112596316
QTS000002	ftp://ftp.ebi.ac.uk/pub/databases/spot/eQTL/sumstats/QTS000002/QTD000021/QTD000021.all.tsv.gz	ENSG00000139726	12	122564056	C	A	chr12_122564056_C_A	41	0.109948	0.213146	-0.188611	0.150951	SNP	42	382	NA	ENSG00000139726	ENSG00000139726	64.612	rs112596316
QTS000002	ftp://ftp.ebi.ac.uk/pub/databases/spot/eQTL/sumstats/QTS000002/QTD000021/QTD000021.all.tsv.gz	ENSG00000150977	12	122564056	C	A	chr12_122564056_C_A	41	0.109948	0.31044	-0.127878	0.125712	SNP	42	382	NA	ENSG00000150977	ENSG00000150977	258.3	rs112596316
QTS000002	ftp://ftp.ebi.ac.uk/pub/databases/spot/eQTL/sumstats/QTS000002/QTD000021/QTD000021.all.tsv.gz	ENSG00000175727	12	122564056	C	A	chr12_122564056_C_A	41	0.109948	0.356749	0.0945491	0.102325	SNP	42	382	NA	ENSG00000175727	ENSG00000175727	30.942	rs112596316
QTS000002	ftp://ftp.ebi.ac.uk/pub/databases/spot/eQTL/sumstats/QTS000002/QTD000021/QTD000021.all.tsv.gz	ENSG00000182196	12	122564056	C	A	chr12_122564056_C_A	41	0.109948	0.237737	0.168935	0.142598	SNP	42	382	NA	ENSG00000182196	ENSG00000182196	0.939	rs112596316
QTS000002	ftp://ftp.ebi.ac.uk/pub/databases/spot/eQTL/sumstats/QTS000002/QTD000021/QTD000021.all.tsv.gz	ENSG00000182782	12	122564056	C	A	chr12_122564056_C_A	41	0.109948	0.419126	0.112818	0.139309	SNP	42	382	NA	ENSG00000182782	ENSG00000182782	54.041	rs112596316
QTS000002	ftp://ftp.ebi.ac.uk/pub/databases/spot/eQTL/sumstats/QTS000002/QTD000021/QTD000021.all.tsv.gz	ENSG00000183955	12	122564056	C	A	chr12_122564056_C_A	41	0.109948	0.497359	0.0680703	0.100094	SNP	42	382	NA	ENSG00000183955	ENSG00000183955	28.384	rs112596316
QTS000002	ftp://ftp.ebi.ac.uk/pub/databases/spot/eQTL/sumstats/QTS000002/QTD000021/QTD000021.all.tsv.gz	ENSG00000184047	12	122564056	C	A	chr12_122564056_C_A	41	0.109948	0.983256	-0.00248273	0.118132	SNP	42	382	NA	ENSG00000184047	ENSG00000184047	9.786	rs112596316
QTS000002	ftp://ftp.ebi.ac.uk/pub/databases/spot/eQTL/sumstats/QTS000002/QTD000021/QTD000021.all.tsv.gz	ENSG00000184209	12	122564056	C	A	chr12_122564056_C_A	41	0.109948	0.470704	-0.107563	0.148795	SNP	42	382	NA	ENSG00000184209	ENSG00000184209	14.74	rs112596316
QTS000002	ftp://ftp.ebi.ac.uk/pub/databases/spot/eQTL/sumstats/QTS000002/QTD000021/QTD000021.all.tsv.gz	ENSG00000184445	12	122564056	C	A	chr12_122564056_C_A	41	0.109948	0.00265773	0.396113	0.129952	SNP	42	382	NA	ENSG00000184445	ENSG00000184445	12.55	rs112596316
QTS000002	ftp://ftp.ebi.ac.uk/pub/databases/spot/eQTL/sumstats/QTS000002/QTD000021/QTD000021.all.tsv.gz	ENSG00000188735	12	122564056	C	A	chr12_122564056_C_A	41	0.109948	0.465266	0.111251	0.152025	SNP	42	382	NA	ENSG00000188735	ENSG00000188735	2.723	rs112596316
QTS000002	ftp://ftp.ebi.ac.uk/pub/databases/spot/eQTL/sumstats/QTS000002/QTD000021/QTD000021.all.tsv.gz	ENSG00000212694	12	122564056	C	A	chr12_122564056_C_A	41	0.109948	0.307885	0.147187	0.143929	SNP	42	382	NA	ENSG00000212694	ENSG00000212694	7.946	rs112596316
QTS000002	ftp://ftp.ebi.ac.uk/pub/databases/spot/eQTL/sumstats/QTS000002/QTD000021/QTD000021.all.tsv.gz	ENSG00000255398	12	122564056	C	A	chr12_122564056_C_A	41	0.109948	0.565376	0.0686745	0.119234	SNP	42	382	NA	ENSG00000255398	ENSG00000255398	70.868	rs112596316
QTS000002	ftp://ftp.ebi.ac.uk/pub/databases/spot/eQTL/sumstats/QTS000002/QTD000021/QTD000021.all.tsv.gz	ENSG00000256092	12	122564056	C	A	chr12_122564056_C_A	41	0.109948	0.362363	0.132206	0.144765	SNP	42	382	NA	ENSG00000256092	ENSG00000256092	2.604	rs112596316
QTS000002	ftp://ftp.ebi.ac.uk/pub/databases/spot/eQTL/sumstats/QTS000002/QTD000021/QTD000021.all.tsv.gz	ENSG00000256742	12	122564056	C	A	chr12_122564056_C_A	41	0.109948	0.862849	-0.0282153	0.163092	SNP	42	382	NA	ENSG00000256742	ENSG00000256742	2.432	rs112596316
QTS000002	ftp://ftp.ebi.ac.uk/pub/databases/spot/eQTL/sumstats/QTS000002/QTD000021/QTD000021.all.tsv.gz	ENSG00000256811	12	122564056	C	A	chr12_122564056_C_A	41	0.109948	0.901678	0.0207829	0.167982	SNP	42	382	NA	ENSG00000256811	ENSG00000256811	0.661	rs112596316
QTS000002	ftp://ftp.ebi.ac.uk/pub/databases/spot/eQTL/sumstats/QTS000002/QTD000021/QTD000021.all.tsv.gz	ENSG00000274191	12	122564056	C	A	chr12_122564056_C_A	41	0.109948	0.263897	0.191845	0.171167	SNP	42	382	NA	ENSG00000274191	ENSG00000274191	0.539	rs112596316
QTS000002	ftp://ftp.ebi.ac.uk/pub/databases/spot/eQTL/sumstats/QTS000002/QTD000021/QTD000021.all.tsv.gz	ENSG00000274292	12	122564056	C	A	chr12_122564056_C_A	41	0.109948	0.705332	-0.0469627	0.123995	SNP	42	382	NA	ENSG00000274292	ENSG00000274292	2.177	rs112596316
QTS000002	ftp://ftp.ebi.ac.uk/pub/databases/spot/eQTL/sumstats/QTS000002/QTD000021/QTD000021.all.tsv.gz	ENSG00000274427	12	122564056	C	A	chr12_122564056_C_A	41	0.109948	0.742378	0.0519134	0.157684	SNP	42	382	NA	ENSG00000274427	ENSG00000274427	0	rs112596316
QTS000002	ftp://ftp.ebi.ac.uk/pub/databases/spot/eQTL/sumstats/QTS000002/QTD000021/QTD000021.all.tsv.gz	ENSG00000275265	12	122564056	C	A	chr12_122564056_C_A	41	0.109948	0.337996	0.141362	0.147137	SNP	42	382	NA	ENSG00000275265	ENSG00000275265	2.876	rs112596316
QTS000002	ftp://ftp.ebi.ac.uk/pub/databases/spot/eQTL/sumstats/QTS000002/QTD000021/QTD000021.all.tsv.gz	ENSG00000276045	12	122564056	C	A	chr12_122564056_C_A	41	0.109948	0.920401	-0.0139151	0.139051	SNP	42	382	NA	ENSG00000276045	ENSG00000276045	48.736	rs112596316
QTS000002	ftp://ftp.ebi.ac.uk/pub/databases/spot/eQTL/sumstats/QTS000002/QTD000021/QTD000021.all.tsv.gz	ENSG00000278084	12	122564056	C	A	chr12_122564056_C_A	41	0.109948	0.114477	0.259758	0.163756	SNP	42	382	NA	ENSG00000278084	ENSG00000278084	0.986	rs112596316
QTS000002	ftp://ftp.ebi.ac.uk/pub/databases/spot/eQTL/sumstats/QTS000002/QTD000021/QTD000021.all.tsv.gz	ENSG00000286586	12	122564056	C	A	chr12_122564056_C_A	41	0.109948	0.597177	0.0898923	0.169792	SNP	42	382	NA	ENSG00000286586	ENSG00000286586	1.152	rs112596316
QTS000002	ftp://ftp.ebi.ac.uk/pub/databases/spot/eQTL/sumstats/QTS000002/QTD000021/QTD000021.all.tsv.gz	ENSG00000033030	12	122564071	A	G	chr12_122564071_A_G	92	0.269634	0.00139498	0.302928	0.0932852	SNP	279	382	NA	ENSG00000033030	ENSG00000033030	27.912	rs10744275
QTS000002	ftp://ftp.ebi.ac.uk/pub/databases/spot/eQTL/sumstats/QTS000002/QTD000021/QTD000021.all.tsv.gz	ENSG00000051825	12	122564071	A	G	chr12_122564071_A_G	92	0.269634	0.998511	-0.00015327	0.082009	SNP	279	382	NA	ENSG00000051825	ENSG00000051825	23.533	rs10744275
QTS000002	ftp://ftp.ebi.ac.uk/pub/databases/spot/eQTL/sumstats/QTS000002/QTD000021/QTD000021.all.tsv.gz	ENSG00000089094	12	122564071	A	G	chr12_122564071_A_G	92	0.269634	0.606685	0.0493067	0.0956043	SNP	279	382	NA	ENSG00000089094	ENSG00000089094	23.423	rs10744275
QTS000002	ftp://ftp.ebi.ac.uk/pub/databases/spot/eQTL/sumstats/QTS000002/QTD000021/QTD000021.all.tsv.gz	ENSG00000090975	12	122564071	A	G	chr12_122564071_A_G	92	0.269634	0.137425	0.165929	0.111194	SNP	279	382	NA	ENSG00000090975	ENSG00000090975	0.834	rs10744275
QTS000002	ftp://ftp.ebi.ac.uk/pub/databases/spot/eQTL/sumstats/QTS000002/QTD000021/QTD000021.all.tsv.gz	ENSG00000110801	12	122564071	A	G	chr12_122564071_A_G	92	0.269634	0.535463	-0.0676996	0.109033	SNP	279	382	NA	ENSG00000110801	ENSG00000110801	3.952	rs10744275
QTS000002	ftp://ftp.ebi.ac.uk/pub/databases/spot/eQTL/sumstats/QTS000002/QTD000021/QTD000021.all.tsv.gz	ENSG00000110987	12	122564071	A	G	chr12_122564071_A_G	92	0.269634	0.134039	-0.158629	0.10538	SNP	279	382	NA	ENSG00000110987	ENSG00000110987	0.958	rs10744275
QTS000002	ftp://ftp.ebi.ac.uk/pub/databases/spot/eQTL/sumstats/QTS000002/QTD000021/QTD000021.all.tsv.gz	ENSG00000111011	12	122564071	A	G	chr12_122564071_A_G	92	0.269634	0.00173978	-0.306377	0.0963406	SNP	279	382	NA	ENSG00000111011	ENSG00000111011	102.197	rs10744275
QTS000002	ftp://ftp.ebi.ac.uk/pub/databases/spot/eQTL/sumstats/QTS000002/QTD000021/QTD000021.all.tsv.gz	ENSG00000111325	12	122564071	A	G	chr12_122564071_A_G	92	0.269634	0.422534	0.0732982	0.0911772	SNP	279	382	NA	ENSG00000111325	ENSG00000111325	1.895	rs10744275
QTS000002	ftp://ftp.ebi.ac.uk/pub/databases/spot/eQTL/sumstats/QTS000002/QTD000021/QTD000021.all.tsv.gz	ENSG00000111328	12	122564071	A	G	chr12_122564071_A_G	92	0.269634	0.637139	-0.0509621	0.107851	SNP	279	382	NA	ENSG00000111328	ENSG00000111328	20.832	rs10744275
QTS000002	ftp://ftp.ebi.ac.uk/pub/databases/spot/eQTL/sumstats/QTS000002/QTD000021/QTD000021.all.tsv.gz	ENSG00000130779	12	122564071	A	G	chr12_122564071_A_G	92	0.269634	0.0935266	0.127863	0.0758285	SNP	279	382	NA	ENSG00000130779	ENSG00000130779	49.335	rs10744275
QTS000002	ftp://ftp.ebi.ac.uk/pub/databases/spot/eQTL/sumstats/QTS000002/QTD000021/QTD000021.all.tsv.gz	ENSG00000130783	12	122564071	A	G	chr12_122564071_A_G	92	0.269634	0.0286405	0.253403	0.114842	SNP	279	382	NA	ENSG00000130783	ENSG00000130783	0.876	rs10744275
QTS000002	ftp://ftp.ebi.ac.uk/pub/databases/spot/eQTL/sumstats/QTS000002/QTD000021/QTD000021.all.tsv.gz	ENSG00000130787	12	122564071	A	G	chr12_122564071_A_G	92	0.269634	0.189221	0.124031	0.0941064	SNP	279	382	NA	ENSG00000130787	ENSG00000130787	0.607	rs10744275
QTS000002	ftp://ftp.ebi.ac.uk/pub/databases/spot/eQTL/sumstats/QTS000002/QTD000021/QTD000021.all.tsv.gz	ENSG00000130921	12	122564071	A	G	chr12_122564071_A_G	92	0.269634	0.724886	0.034126	0.0968116	SNP	279	382	NA	ENSG00000130921	ENSG00000130921	2.936	rs10744275
QTS000002	ftp://ftp.ebi.ac.uk/pub/databases/spot/eQTL/sumstats/QTS000002/QTD000021/QTD000021.all.tsv.gz	ENSG00000139697	12	122564071	A	G	chr12_122564071_A_G	92	0.269634	0.125365	0.126475	0.0821285	SNP	279	382	NA	ENSG00000139697	ENSG00000139697	60.983	rs10744275
QTS000002	ftp://ftp.ebi.ac.uk/pub/databases/spot/eQTL/sumstats/QTS000002/QTD000021/QTD000021.all.tsv.gz	ENSG00000139718	12	122564071	A	G	chr12_122564071_A_G	92	0.269634	0.167063	-0.0821403	0.0592029	SNP	279	382	NA	ENSG00000139718	ENSG00000139718	17.084	rs10744275
QTS000002	ftp://ftp.ebi.ac.uk/pub/databases/spot/eQTL/sumstats/QTS000002/QTD000021/QTD000021.all.tsv.gz	ENSG00000139719	12	122564071	A	G	chr12_122564071_A_G	92	0.269634	0.540388	0.0446408	0.0727732	SNP	279	382	NA	ENSG00000139719	ENSG00000139719	13.991	rs10744275
QTS000002	ftp://ftp.ebi.ac.uk/pub/databases/spot/eQTL/sumstats/QTS000002/QTD000021/QTD000021.all.tsv.gz	ENSG00000139722	12	122564071	A	G	chr12_122564071_A_G	92	0.269634	0.0340672	0.167225	0.0782913	SNP	279	382	NA	ENSG00000139722	ENSG00000139722	19.971	rs10744275
QTS000002	ftp://ftp.ebi.ac.uk/pub/databases/spot/eQTL/sumstats/QTS000002/QTD000021/QTD000021.all.tsv.gz	ENSG00000139725	12	122564071	A	G	chr12_122564071_A_G	92	0.269634	0.485204	-0.0596933	0.0853452	SNP	279	382	NA	ENSG00000139725	ENSG00000139725	10.212	rs10744275
QTS000002	ftp://ftp.ebi.ac.uk/pub/databases/spot/eQTL/sumstats/QTS000002/QTD000021/QTD000021.all.tsv.gz	ENSG00000139726	12	122564071	A	G	chr12_122564071_A_G	92	0.269634	0.861507	-0.0188038	0.107628	SNP	279	382	NA	ENSG00000139726	ENSG00000139726	64.612	rs10744275
QTS000002	ftp://ftp.ebi.ac.uk/pub/databases/spot/eQTL/sumstats/QTS000002/QTD000021/QTD000021.all.tsv.gz	ENSG00000150977	12	122564071	A	G	chr12_122564071_A_G	92	0.269634	0.417623	0.0725852	0.0893396	SNP	279	382	NA	ENSG00000150977	ENSG00000150977	258.3	rs10744275
QTS000002	ftp://ftp.ebi.ac.uk/pub/databases/spot/eQTL/sumstats/QTS000002/QTD000021/QTD000021.all.tsv.gz	ENSG00000175727	12	122564071	A	G	chr12_122564071_A_G	92	0.269634	0.0631732	-0.134824	0.0721061	SNP	279	382	NA	ENSG00000175727	ENSG00000175727	30.942	rs10744275
QTS000002	ftp://ftp.ebi.ac.uk/pub/databases/spot/eQTL/sumstats/QTS000002/QTD000021/QTD000021.all.tsv.gz	ENSG00000182196	12	122564071	A	G	chr12_122564071_A_G	92	0.269634	0.113393	0.160557	0.100913	SNP	279	382	NA	ENSG00000182196	ENSG00000182196	0.939	rs10744275
QTS000002	ftp://ftp.ebi.ac.uk/pub/databases/spot/eQTL/sumstats/QTS000002/QTD000021/QTD000021.all.tsv.gz	ENSG00000182782	12	122564071	A	G	chr12_122564071_A_G	92	0.269634	0.728713	-0.0344084	0.0990482	SNP	279	382	NA	ENSG00000182782	ENSG00000182782	54.041	rs10744275
QTS000002	ftp://ftp.ebi.ac.uk/pub/databases/spot/eQTL/sumstats/QTS000002/QTD000021/QTD000021.all.tsv.gz	ENSG00000183955	12	122564071	A	G	chr12_122564071_A_G	92	0.269634	0.726068	0.02496	0.0711272	SNP	279	382	NA	ENSG00000183955	ENSG00000183955	28.384	rs10744275
QTS000002	ftp://ftp.ebi.ac.uk/pub/databases/spot/eQTL/sumstats/QTS000002/QTD000021/QTD000021.all.tsv.gz	ENSG00000184047	12	122564071	A	G	chr12_122564071_A_G	92	0.269634	0.596543	-0.0444411	0.083797	SNP	279	382	NA	ENSG00000184047	ENSG00000184047	9.786	rs10744275
QTS000002	ftp://ftp.ebi.ac.uk/pub/databases/spot/eQTL/sumstats/QTS000002/QTD000021/QTD000021.all.tsv.gz	ENSG00000184209	12	122564071	A	G	chr12_122564071_A_G	92	0.269634	0.950815	-0.00653459	0.105787	SNP	279	382	NA	ENSG00000184209	ENSG00000184209	14.74	rs10744275
QTS000002	ftp://ftp.ebi.ac.uk/pub/databases/spot/eQTL/sumstats/QTS000002/QTD000021/QTD000021.all.tsv.gz	ENSG00000184445	12	122564071	A	G	chr12_122564071_A_G	92	0.269634	8.49944e-10	0.55174	0.0850334	SNP	279	382	NA	ENSG00000184445	ENSG00000184445	12.55	rs10744275
QTS000002	ftp://ftp.ebi.ac.uk/pub/databases/spot/eQTL/sumstats/QTS000002/QTD000021/QTD000021.all.tsv.gz	ENSG00000188735	12	122564071	A	G	chr12_122564071_A_G	92	0.269634	0.744539	0.0352655	0.108057	SNP	279	382	NA	ENSG00000188735	ENSG00000188735	2.723	rs10744275
QTS000002	ftp://ftp.ebi.ac.uk/pub/databases/spot/eQTL/sumstats/QTS000002/QTD000021/QTD000021.all.tsv.gz	ENSG00000212694	12	122564071	A	G	chr12_122564071_A_G	92	0.269634	0.786273	-0.0278247	0.10246	SNP	279	382	NA	ENSG00000212694	ENSG00000212694	7.946	rs10744275
QTS000002	ftp://ftp.ebi.ac.uk/pub/databases/spot/eQTL/sumstats/QTS000002/QTD000021/QTD000021.all.tsv.gz	ENSG00000255398	12	122564071	A	G	chr12_122564071_A_G	92	0.269634	0.0999602	0.13904	0.0840757	SNP	279	382	NA	ENSG00000255398	ENSG00000255398	70.868	rs10744275
QTS000002	ftp://ftp.ebi.ac.uk/pub/databases/spot/eQTL/sumstats/QTS000002/QTD000021/QTD000021.all.tsv.gz	ENSG00000256092	12	122564071	A	G	chr12_122564071_A_G	92	0.269634	0.979594	-0.00263869	0.103014	SNP	279	382	NA	ENSG00000256092	ENSG00000256092	2.604	rs10744275
QTS000002	ftp://ftp.ebi.ac.uk/pub/databases/spot/eQTL/sumstats/QTS000002/QTD000021/QTD000021.all.tsv.gz	ENSG00000256742	12	122564071	A	G	chr12_122564071_A_G	92	0.269634	0.966281	0.00490176	0.115791	SNP	279	382	NA	ENSG00000256742	ENSG00000256742	2.432	rs10744275
QTS000002	ftp://ftp.ebi.ac.uk/pub/databases/spot/eQTL/sumstats/QTS000002/QTD000021/QTD000021.all.tsv.gz	ENSG00000256811	12	122564071	A	G	chr12_122564071_A_G	92	0.269634	0.231707	-0.142542	0.118774	SNP	279	382	NA	ENSG00000256811	ENSG00000256811	0.661	rs10744275
QTS000002	ftp://ftp.ebi.ac.uk/pub/databases/spot/eQTL/sumstats/QTS000002/QTD000021/QTD000021.all.tsv.gz	ENSG00000274191	12	122564071	A	G	chr12_122564071_A_G	92	0.269634	0.0220375	0.277547	0.12014	SNP	279	382	NA	ENSG00000274191	ENSG00000274191	0.539	rs10744275
QTS000002	ftp://ftp.ebi.ac.uk/pub/databases/spot/eQTL/sumstats/QTS000002/QTD000021/QTD000021.all.tsv.gz	ENSG00000274292	12	122564071	A	G	chr12_122564071_A_G	92	0.269634	0.812474	-0.0209195	0.088048	SNP	279	382	NA	ENSG00000274292	ENSG00000274292	2.177	rs10744275
QTS000002	ftp://ftp.ebi.ac.uk/pub/databases/spot/eQTL/sumstats/QTS000002/QTD000021/QTD000021.all.tsv.gz	ENSG00000274427	12	122564071	A	G	chr12_122564071_A_G	92	0.269634	0.882245	-0.0166095	0.11197	SNP	279	382	NA	ENSG00000274427	ENSG00000274427	0	rs10744275
QTS000002	ftp://ftp.ebi.ac.uk/pub/databases/spot/eQTL/sumstats/QTS000002/QTD000021/QTD000021.all.tsv.gz	ENSG00000275265	12	122564071	A	G	chr12_122564071_A_G	92	0.269634	0.362246	-0.0954407	0.104482	SNP	279	382	NA	ENSG00000275265	ENSG00000275265	2.876	rs10744275
QTS000002	ftp://ftp.ebi.ac.uk/pub/databases/spot/eQTL/sumstats/QTS000002/QTD000021/QTD000021.all.tsv.gz	ENSG00000276045	12	122564071	A	G	chr12_122564071_A_G	92	0.269634	0.557195	0.0580022	0.0986204	SNP	279	382	NA	ENSG00000276045	ENSG00000276045	48.736	rs10744275
QTS000002	ftp://ftp.ebi.ac.uk/pub/databases/spot/eQTL/sumstats/QTS000002/QTD000021/QTD000021.all.tsv.gz	ENSG00000278084	12	122564071	A	G	chr12_122564071_A_G	92	0.269634	0.648601	0.0534148	0.117012	SNP	279	382	NA	ENSG00000278084	ENSG00000278084	0.986	rs10744275
QTS000002	ftp://ftp.ebi.ac.uk/pub/databases/spot/eQTL/sumstats/QTS000002/QTD000021/QTD000021.all.tsv.gz	ENSG00000286586	12	122564071	A	G	chr12_122564071_A_G	92	0.269634	0.676401	-0.0504093	0.120575	SNP	279	382	NA	ENSG00000286586	ENSG00000286586	1.152	rs10744275
QTS000002	ftp://ftp.ebi.ac.uk/pub/databases/spot/eQTL/sumstats/QTS000002/QTD000021/QTD000021.all.tsv.gz	ENSG00000033030	12	122565199	G	T	chr12_122565199_G_T	135	0.431937	0.899441	-0.0112112	0.0885903	SNP	165	382	NA	ENSG00000033030	ENSG00000033030	27.912	rs10847189
QTS000002	ftp://ftp.ebi.ac.uk/pub/databases/spot/eQTL/sumstats/QTS000002/QTD000021/QTD000021.all.tsv.gz	ENSG00000051825	12	122565199	G	T	chr12_122565199_G_T	135	0.431937	0.221824	-0.0923582	0.0753309	SNP	165	382	NA	ENSG00000051825	ENSG00000051825	23.533	rs10847189
QTS000002	ftp://ftp.ebi.ac.uk/pub/databases/spot/eQTL/sumstats/QTS000002/QTD000021/QTD000021.all.tsv.gz	ENSG00000089094	12	122565199	G	T	chr12_122565199_G_T	135	0.431937	0.381008	0.0773445	0.0880671	SNP	165	382	NA	ENSG00000089094	ENSG00000089094	23.423	rs10847189
QTS000002	ftp://ftp.ebi.ac.uk/pub/databases/spot/eQTL/sumstats/QTS000002/QTD000021/QTD000021.all.tsv.gz	ENSG00000090975	12	122565199	G	T	chr12_122565199_G_T	135	0.431937	0.241158	0.12092	0.102818	SNP	165	382	NA	ENSG00000090975	ENSG00000090975	0.834	rs10847189
QTS000002	ftp://ftp.ebi.ac.uk/pub/databases/spot/eQTL/sumstats/QTS000002/QTD000021/QTD000021.all.tsv.gz	ENSG00000110801	12	122565199	G	T	chr12_122565199_G_T	135	0.431937	0.267525	-0.111607	0.100339	SNP	165	382	NA	ENSG00000110801	ENSG00000110801	3.952	rs10847189
QTS000002	ftp://ftp.ebi.ac.uk/pub/databases/spot/eQTL/sumstats/QTS000002/QTD000021/QTD000021.all.tsv.gz	ENSG00000110987	12	122565199	G	T	chr12_122565199_G_T	135	0.431937	0.316879	-0.0979214	0.097556	SNP	165	382	NA	ENSG00000110987	ENSG00000110987	0.958	rs10847189
QTS000002	ftp://ftp.ebi.ac.uk/pub/databases/spot/eQTL/sumstats/QTS000002/QTD000021/QTD000021.all.tsv.gz	ENSG00000111011	12	122565199	G	T	chr12_122565199_G_T	135	0.431937	0.00601534	-0.248721	0.0894465	SNP	165	382	NA	ENSG00000111011	ENSG00000111011	102.197	rs10847189
QTS000002	ftp://ftp.ebi.ac.uk/pub/databases/spot/eQTL/sumstats/QTS000002/QTD000021/QTD000021.all.tsv.gz	ENSG00000111325	12	122565199	G	T	chr12_122565199_G_T	135	0.431937	0.81311	0.019948	0.0842502	SNP	165	382	NA	ENSG00000111325	ENSG00000111325	1.895	rs10847189
QTS000002	ftp://ftp.ebi.ac.uk/pub/databases/spot/eQTL/sumstats/QTS000002/QTD000021/QTD000021.all.tsv.gz	ENSG00000111328	12	122565199	G	T	chr12_122565199_G_T	135	0.431937	0.0784311	0.174678	0.098679	SNP	165	382	NA	ENSG00000111328	ENSG00000111328	20.832	rs10847189
QTS000002	ftp://ftp.ebi.ac.uk/pub/databases/spot/eQTL/sumstats/QTS000002/QTD000021/QTD000021.all.tsv.gz	ENSG00000130779	12	122565199	G	T	chr12_122565199_G_T	135	0.431937	0.541941	0.0430429	0.0704385	SNP	165	382	NA	ENSG00000130779	ENSG00000130779	49.335	rs10847189
QTS000002	ftp://ftp.ebi.ac.uk/pub/databases/spot/eQTL/sumstats/QTS000002/QTD000021/QTD000021.all.tsv.gz	ENSG00000130783	12	122565199	G	T	chr12_122565199_G_T	135	0.431937	0.265705	0.11949	0.107016	SNP	165	382	NA	ENSG00000130783	ENSG00000130783	0.876	rs10847189
QTS000002	ftp://ftp.ebi.ac.uk/pub/databases/spot/eQTL/sumstats/QTS000002/QTD000021/QTD000021.all.tsv.gz	ENSG00000130787	12	122565199	G	T	chr12_122565199_G_T	135	0.431937	0.164341	0.121154	0.0867594	SNP	165	382	NA	ENSG00000130787	ENSG00000130787	0.607	rs10847189
QTS000002	ftp://ftp.ebi.ac.uk/pub/databases/spot/eQTL/sumstats/QTS000002/QTD000021/QTD000021.all.tsv.gz	ENSG00000130921	12	122565199	G	T	chr12_122565199_G_T	135	0.431937	0.480848	0.0630231	0.089212	SNP	165	382	NA	ENSG00000130921	ENSG00000130921	2.936	rs10847189
QTS000002	ftp://ftp.ebi.ac.uk/pub/databases/spot/eQTL/sumstats/QTS000002/QTD000021/QTD000021.all.tsv.gz	ENSG00000139697	12	122565199	G	T	chr12_122565199_G_T	135	0.431937	0.314879	0.0766536	0.0760516	SNP	165	382	NA	ENSG00000139697	ENSG00000139697	60.983	rs10847189
QTS000002	ftp://ftp.ebi.ac.uk/pub/databases/spot/eQTL/sumstats/QTS000002/QTD000021/QTD000021.all.tsv.gz	ENSG00000139718	12	122565199	G	T	chr12_122565199_G_T	135	0.431937	0.870509	0.00896361	0.0549073	SNP	165	382	NA	ENSG00000139718	ENSG00000139718	17.084	rs10847189
QTS000002	ftp://ftp.ebi.ac.uk/pub/databases/spot/eQTL/sumstats/QTS000002/QTD000021/QTD000021.all.tsv.gz	ENSG00000139719	12	122565199	G	T	chr12_122565199_G_T	135	0.431937	0.654134	0.0301432	0.0671652	SNP	165	382	NA	ENSG00000139719	ENSG00000139719	13.991	rs10847189
QTS000002	ftp://ftp.ebi.ac.uk/pub/databases/spot/eQTL/sumstats/QTS000002/QTD000021/QTD000021.all.tsv.gz	ENSG00000139722	12	122565199	G	T	chr12_122565199_G_T	135	0.431937	0.338026	0.0700932	0.0729614	SNP	165	382	NA	ENSG00000139722	ENSG00000139722	19.971	rs10847189
QTS000002	ftp://ftp.ebi.ac.uk/pub/databases/spot/eQTL/sumstats/QTS000002/QTD000021/QTD000021.all.tsv.gz	ENSG00000139725	12	122565199	G	T	chr12_122565199_G_T	135	0.431937	0.672796	0.0333335	0.0787987	SNP	165	382	NA	ENSG00000139725	ENSG00000139725	10.212	rs10847189
QTS000002	ftp://ftp.ebi.ac.uk/pub/databases/spot/eQTL/sumstats/QTS000002/QTD000021/QTD000021.all.tsv.gz	ENSG00000139726	12	122565199	G	T	chr12_122565199_G_T	135	0.431937	0.749563	-0.0317364	0.0992643	SNP	165	382	NA	ENSG00000139726	ENSG00000139726	64.612	rs10847189
QTS000002	ftp://ftp.ebi.ac.uk/pub/databases/spot/eQTL/sumstats/QTS000002/QTD000021/QTD000021.all.tsv.gz	ENSG00000150977	12	122565199	G	T	chr12_122565199_G_T	135	0.431937	0.962559	-0.00388148	0.082568	SNP	165	382	NA	ENSG00000150977	ENSG00000150977	258.3	rs10847189
QTS000002	ftp://ftp.ebi.ac.uk/pub/databases/spot/eQTL/sumstats/QTS000002/QTD000021/QTD000021.all.tsv.gz	ENSG00000175727	12	122565199	G	T	chr12_122565199_G_T	135	0.431937	0.357923	-0.0617684	0.0670124	SNP	165	382	NA	ENSG00000175727	ENSG00000175727	30.942	rs10847189
QTS000002	ftp://ftp.ebi.ac.uk/pub/databases/spot/eQTL/sumstats/QTS000002/QTD000021/QTD000021.all.tsv.gz	ENSG00000182196	12	122565199	G	T	chr12_122565199_G_T	135	0.431937	0.417934	-0.0759813	0.0935823	SNP	165	382	NA	ENSG00000182196	ENSG00000182196	0.939	rs10847189
QTS000002	ftp://ftp.ebi.ac.uk/pub/databases/spot/eQTL/sumstats/QTS000002/QTD000021/QTD000021.all.tsv.gz	ENSG00000182782	12	122565199	G	T	chr12_122565199_G_T	135	0.431937	0.269399	-0.100916	0.0910844	SNP	165	382	NA	ENSG00000182782	ENSG00000182782	54.041	rs10847189
QTS000002	ftp://ftp.ebi.ac.uk/pub/databases/spot/eQTL/sumstats/QTS000002/QTD000021/QTD000021.all.tsv.gz	ENSG00000183955	12	122565199	G	T	chr12_122565199_G_T	135	0.431937	0.819764	-0.0149753	0.0656268	SNP	165	382	NA	ENSG00000183955	ENSG00000183955	28.384	rs10847189
QTS000002	ftp://ftp.ebi.ac.uk/pub/databases/spot/eQTL/sumstats/QTS000002/QTD000021/QTD000021.all.tsv.gz	ENSG00000184047	12	122565199	G	T	chr12_122565199_G_T	135	0.431937	0.494346	-0.0529107	0.07726	SNP	165	382	NA	ENSG00000184047	ENSG00000184047	9.786	rs10847189
QTS000002	ftp://ftp.ebi.ac.uk/pub/databases/spot/eQTL/sumstats/QTS000002/QTD000021/QTD000021.all.tsv.gz	ENSG00000184209	12	122565199	G	T	chr12_122565199_G_T	135	0.431937	0.651777	-0.0440909	0.0975315	SNP	165	382	NA	ENSG00000184209	ENSG00000184209	14.74	rs10847189
QTS000002	ftp://ftp.ebi.ac.uk/pub/databases/spot/eQTL/sumstats/QTS000002/QTD000021/QTD000021.all.tsv.gz	ENSG00000184445	12	122565199	G	T	chr12_122565199_G_T	135	0.431937	0.0115999	0.218731	0.0857506	SNP	165	382	NA	ENSG00000184445	ENSG00000184445	12.55	rs10847189
QTS000002	ftp://ftp.ebi.ac.uk/pub/databases/spot/eQTL/sumstats/QTS000002/QTD000021/QTD000021.all.tsv.gz	ENSG00000188735	12	122565199	G	T	chr12_122565199_G_T	135	0.431937	0.649711	-0.0453359	0.0996518	SNP	165	382	NA	ENSG00000188735	ENSG00000188735	2.723	rs10847189
QTS000002	ftp://ftp.ebi.ac.uk/pub/databases/spot/eQTL/sumstats/QTS000002/QTD000021/QTD000021.all.tsv.gz	ENSG00000212694	12	122565199	G	T	chr12_122565199_G_T	135	0.431937	0.319997	-0.0940146	0.094271	SNP	165	382	NA	ENSG00000212694	ENSG00000212694	7.946	rs10847189
QTS000002	ftp://ftp.ebi.ac.uk/pub/databases/spot/eQTL/sumstats/QTS000002/QTD000021/QTD000021.all.tsv.gz	ENSG00000255398	12	122565199	G	T	chr12_122565199_G_T	135	0.431937	0.502411	0.0524619	0.0780584	SNP	165	382	NA	ENSG00000255398	ENSG00000255398	70.868	rs10847189
QTS000002	ftp://ftp.ebi.ac.uk/pub/databases/spot/eQTL/sumstats/QTS000002/QTD000021/QTD000021.all.tsv.gz	ENSG00000256092	12	122565199	G	T	chr12_122565199_G_T	135	0.431937	0.257026	-0.107666	0.0946818	SNP	165	382	NA	ENSG00000256092	ENSG00000256092	2.604	rs10847189
QTS000002	ftp://ftp.ebi.ac.uk/pub/databases/spot/eQTL/sumstats/QTS000002/QTD000021/QTD000021.all.tsv.gz	ENSG00000256742	12	122565199	G	T	chr12_122565199_G_T	135	0.431937	0.162248	0.149078	0.106223	SNP	165	382	NA	ENSG00000256742	ENSG00000256742	2.432	rs10847189
QTS000002	ftp://ftp.ebi.ac.uk/pub/databases/spot/eQTL/sumstats/QTS000002/QTD000021/QTD000021.all.tsv.gz	ENSG00000256811	12	122565199	G	T	chr12_122565199_G_T	135	0.431937	0.386194	-0.095365	0.109779	SNP	165	382	NA	ENSG00000256811	ENSG00000256811	0.661	rs10847189
QTS000002	ftp://ftp.ebi.ac.uk/pub/databases/spot/eQTL/sumstats/QTS000002/QTD000021/QTD000021.all.tsv.gz	ENSG00000274191	12	122565199	G	T	chr12_122565199_G_T	135	0.431937	0.818068	-0.025912	0.112478	SNP	165	382	NA	ENSG00000274191	ENSG00000274191	0.539	rs10847189
QTS000002	ftp://ftp.ebi.ac.uk/pub/databases/spot/eQTL/sumstats/QTS000002/QTD000021/QTD000021.all.tsv.gz	ENSG00000274292	12	122565199	G	T	chr12_122565199_G_T	135	0.431937	0.172953	0.110571	0.0808071	SNP	165	382	NA	ENSG00000274292	ENSG00000274292	2.177	rs10847189
QTS000002	ftp://ftp.ebi.ac.uk/pub/databases/spot/eQTL/sumstats/QTS000002/QTD000021/QTD000021.all.tsv.gz	ENSG00000274427	12	122565199	G	T	chr12_122565199_G_T	135	0.431937	0.963292	0.00476077	0.103296	SNP	165	382	NA	ENSG00000274427	ENSG00000274427	0	rs10847189
QTS000002	ftp://ftp.ebi.ac.uk/pub/databases/spot/eQTL/sumstats/QTS000002/QTD000021/QTD000021.all.tsv.gz	ENSG00000275265	12	122565199	G	T	chr12_122565199_G_T	135	0.431937	0.350098	-0.0902888	0.0963706	SNP	165	382	NA	ENSG00000275265	ENSG00000275265	2.876	rs10847189
QTS000002	ftp://ftp.ebi.ac.uk/pub/databases/spot/eQTL/sumstats/QTS000002/QTD000021/QTD000021.all.tsv.gz	ENSG00000276045	12	122565199	G	T	chr12_122565199_G_T	135	0.431937	0.354789	0.0842829	0.0908431	SNP	165	382	NA	ENSG00000276045	ENSG00000276045	48.736	rs10847189
QTS000002	ftp://ftp.ebi.ac.uk/pub/databases/spot/eQTL/sumstats/QTS000002/QTD000021/QTD000021.all.tsv.gz	ENSG00000278084	12	122565199	G	T	chr12_122565199_G_T	135	0.431937	0.222346	-0.131708	0.107548	SNP	165	382	NA	ENSG00000278084	ENSG00000278084	0.986	rs10847189
QTS000002	ftp://ftp.ebi.ac.uk/pub/databases/spot/eQTL/sumstats/QTS000002/QTD000021/QTD000021.all.tsv.gz	ENSG00000286586	12	122565199	G	T	chr12_122565199_G_T	135	0.431937	0.62407	0.0545977	0.111207	SNP	165	382	NA	ENSG00000286586	ENSG00000286586	1.152	rs10847189
QTS000002	ftp://ftp.ebi.ac.uk/pub/databases/spot/eQTL/sumstats/QTS000002/QTD000021/QTD000021.all.tsv.gz	ENSG00000033030	12	122565252	T	A	chr12_122565252_T_A	10	0.026178	0.293795	-0.289653	0.275079	SNP	9	382	NA	ENSG00000033030	ENSG00000033030	27.912	rs199811846
QTS000002	ftp://ftp.ebi.ac.uk/pub/databases/spot/eQTL/sumstats/QTS000002/QTD000021/QTD000021.all.tsv.gz	ENSG00000033030	12	122565252	T	TA	chr12_122565252_T_TA	134	0.429319	0.913391	-0.00976537	0.0896576	INDEL	164	382	NA	ENSG00000033030	ENSG00000033030	27.912	rs35980710
QTS000002	ftp://ftp.ebi.ac.uk/pub/databases/spot/eQTL/sumstats/QTS000002/QTD000021/QTD000021.all.tsv.gz	ENSG00000033030	12	122565252	T	TA	chr12_122565252_T_TA	134	0.429319	0.913391	-0.00976537	0.0896576	INDEL	164	382	NA	ENSG00000033030	ENSG00000033030	27.912	rs386378012
QTS000002	ftp://ftp.ebi.ac.uk/pub/databases/spot/eQTL/sumstats/QTS000002/QTD000021/QTD000021.all.tsv.gz	ENSG00000033030	12	122565252	T	TA	chr12_122565252_T_TA	134	0.429319	0.913391	-0.00976537	0.0896576	INDEL	164	382	NA	ENSG00000033030	ENSG00000033030	27.912	rs71453597
QTS000002	ftp://ftp.ebi.ac.uk/pub/databases/spot/eQTL/sumstats/QTS000002/QTD000021/QTD000021.all.tsv.gz	ENSG00000051825	12	122565252	T	A	chr12_122565252_T_A	10	0.026178	0.603117	0.122638	0.235451	SNP	9	382	NA	ENSG00000051825	ENSG00000051825	23.533	rs199811846
QTS000002	ftp://ftp.ebi.ac.uk/pub/databases/spot/eQTL/sumstats/QTS000002/QTD000021/QTD000021.all.tsv.gz	ENSG00000051825	12	122565252	T	TA	chr12_122565252_T_TA	134	0.429319	0.153876	-0.109015	0.07612	INDEL	164	382	NA	ENSG00000051825	ENSG00000051825	23.533	rs35980710
QTS000002	ftp://ftp.ebi.ac.uk/pub/databases/spot/eQTL/sumstats/QTS000002/QTD000021/QTD000021.all.tsv.gz	ENSG00000051825	12	122565252	T	TA	chr12_122565252_T_TA	134	0.429319	0.153876	-0.109015	0.07612	INDEL	164	382	NA	ENSG00000051825	ENSG00000051825	23.533	rs386378012
QTS000002	ftp://ftp.ebi.ac.uk/pub/databases/spot/eQTL/sumstats/QTS000002/QTD000021/QTD000021.all.tsv.gz	ENSG00000051825	12	122565252	T	TA	chr12_122565252_T_TA	134	0.429319	0.153876	-0.109015	0.07612	INDEL	164	382	NA	ENSG00000051825	ENSG00000051825	23.533	rs71453597
QTS000002	ftp://ftp.ebi.ac.uk/pub/databases/spot/eQTL/sumstats/QTS000002/QTD000021/QTD000021.all.tsv.gz	ENSG00000089094	12	122565252	T	A	chr12_122565252_T_A	10	0.026178	0.714764	-0.100591	0.274798	SNP	9	382	NA	ENSG00000089094	ENSG00000089094	23.423	rs199811846
QTS000002	ftp://ftp.ebi.ac.uk/pub/databases/spot/eQTL/sumstats/QTS000002/QTD000021/QTD000021.all.tsv.gz	ENSG00000089094	12	122565252	T	TA	chr12_122565252_T_TA	134	0.429319	0.372257	0.0797206	0.0891196	INDEL	164	382	NA	ENSG00000089094	ENSG00000089094	23.423	rs35980710
QTS000002	ftp://ftp.ebi.ac.uk/pub/databases/spot/eQTL/sumstats/QTS000002/QTD000021/QTD000021.all.tsv.gz	ENSG00000089094	12	122565252	T	TA	chr12_122565252_T_TA	134	0.429319	0.372257	0.0797206	0.0891196	INDEL	164	382	NA	ENSG00000089094	ENSG00000089094	23.423	rs386378012
QTS000002	ftp://ftp.ebi.ac.uk/pub/databases/spot/eQTL/sumstats/QTS000002/QTD000021/QTD000021.all.tsv.gz	ENSG00000089094	12	122565252	T	TA	chr12_122565252_T_TA	134	0.429319	0.372257	0.0797206	0.0891196	INDEL	164	382	NA	ENSG00000089094	ENSG00000089094	23.423	rs71453597
QTS000002	ftp://ftp.ebi.ac.uk/pub/databases/spot/eQTL/sumstats/QTS000002/QTD000021/QTD000021.all.tsv.gz	ENSG00000090975	12	122565252	T	A	chr12_122565252_T_A	10	0.026178	0.700946	-0.123621	0.321368	SNP	9	382	NA	ENSG00000090975	ENSG00000090975	0.834	rs199811846
QTS000002	ftp://ftp.ebi.ac.uk/pub/databases/spot/eQTL/sumstats/QTS000002/QTD000021/QTD000021.all.tsv.gz	ENSG00000090975	12	122565252	T	TA	chr12_122565252_T_TA	134	0.429319	0.210214	0.130784	0.103997	INDEL	164	382	NA	ENSG00000090975	ENSG00000090975	0.834	rs35980710
QTS000002	ftp://ftp.ebi.ac.uk/pub/databases/spot/eQTL/sumstats/QTS000002/QTD000021/QTD000021.all.tsv.gz	ENSG00000090975	12	122565252	T	TA	chr12_122565252_T_TA	134	0.429319	0.210214	0.130784	0.103997	INDEL	164	382	NA	ENSG00000090975	ENSG00000090975	0.834	rs386378012
QTS000002	ftp://ftp.ebi.ac.uk/pub/databases/spot/eQTL/sumstats/QTS000002/QTD000021/QTD000021.all.tsv.gz	ENSG00000090975	12	122565252	T	TA	chr12_122565252_T_TA	134	0.429319	0.210214	0.130784	0.103997	INDEL	164	382	NA	ENSG00000090975	ENSG00000090975	0.834	rs71453597
QTS000002	ftp://ftp.ebi.ac.uk/pub/databases/spot/eQTL/sumstats/QTS000002/QTD000021/QTD000021.all.tsv.gz	ENSG00000110801	12	122565252	T	A	chr12_122565252_T_A	10	0.026178	0.88552	0.0452167	0.313603	SNP	9	382	NA	ENSG00000110801	ENSG00000110801	3.952	rs199811846
QTS000002	ftp://ftp.ebi.ac.uk/pub/databases/spot/eQTL/sumstats/QTS000002/QTD000021/QTD000021.all.tsv.gz	ENSG00000110801	12	122565252	T	TA	chr12_122565252_T_TA	134	0.429319	0.27661	-0.110838	0.10156	INDEL	164	382	NA	ENSG00000110801	ENSG00000110801	3.952	rs35980710
QTS000002	ftp://ftp.ebi.ac.uk/pub/databases/spot/eQTL/sumstats/QTS000002/QTD000021/QTD000021.all.tsv.gz	ENSG00000110801	12	122565252	T	TA	chr12_122565252_T_TA	134	0.429319	0.27661	-0.110838	0.10156	INDEL	164	382	NA	ENSG00000110801	ENSG00000110801	3.952	rs386378012
QTS000002	ftp://ftp.ebi.ac.uk/pub/databases/spot/eQTL/sumstats/QTS000002/QTD000021/QTD000021.all.tsv.gz	ENSG00000110801	12	122565252	T	TA	chr12_122565252_T_TA	134	0.429319	0.27661	-0.110838	0.10156	INDEL	164	382	NA	ENSG00000110801	ENSG00000110801	3.952	rs71453597
QTS000002	ftp://ftp.ebi.ac.uk/pub/databases/spot/eQTL/sumstats/QTS000002/QTD000021/QTD000021.all.tsv.gz	ENSG00000110987	12	122565252	T	A	chr12_122565252_T_A	10	0.026178	0.493974	-0.20859	0.30432	SNP	9	382	NA	ENSG00000110987	ENSG00000110987	0.958	rs199811846
QTS000002	ftp://ftp.ebi.ac.uk/pub/databases/spot/eQTL/sumstats/QTS000002/QTD000021/QTD000021.all.tsv.gz	ENSG00000110987	12	122565252	T	TA	chr12_122565252_T_TA	134	0.429319	0.303266	-0.101919	0.0987137	INDEL	164	382	NA	ENSG00000110987	ENSG00000110987	0.958	rs35980710
QTS000002	ftp://ftp.ebi.ac.uk/pub/databases/spot/eQTL/sumstats/QTS000002/QTD000021/QTD000021.all.tsv.gz	ENSG00000110987	12	122565252	T	TA	chr12_122565252_T_TA	134	0.429319	0.303266	-0.101919	0.0987137	INDEL	164	382	NA	ENSG00000110987	ENSG00000110987	0.958	rs386378012
QTS000002	ftp://ftp.ebi.ac.uk/pub/databases/spot/eQTL/sumstats/QTS000002/QTD000021/QTD000021.all.tsv.gz	ENSG00000110987	12	122565252	T	TA	chr12_122565252_T_TA	134	0.429319	0.303266	-0.101919	0.0987137	INDEL	164	382	NA	ENSG00000110987	ENSG00000110987	0.958	rs71453597
QTS000002	ftp://ftp.ebi.ac.uk/pub/databases/spot/eQTL/sumstats/QTS000002/QTD000021/QTD000021.all.tsv.gz	ENSG00000111011	12	122565252	T	A	chr12_122565252_T_A	10	0.026178	0.627385	-0.138323	0.284462	SNP	9	382	NA	ENSG00000111011	ENSG00000111011	102.197	rs199811846
QTS000002	ftp://ftp.ebi.ac.uk/pub/databases/spot/eQTL/sumstats/QTS000002/QTD000021/QTD000021.all.tsv.gz	ENSG00000111011	12	122565252	T	TA	chr12_122565252_T_TA	134	0.429319	0.00794155	-0.243419	0.0906518	INDEL	164	382	NA	ENSG00000111011	ENSG00000111011	102.197	rs35980710
QTS000002	ftp://ftp.ebi.ac.uk/pub/databases/spot/eQTL/sumstats/QTS000002/QTD000021/QTD000021.all.tsv.gz	ENSG00000111011	12	122565252	T	TA	chr12_122565252_T_TA	134	0.429319	0.00794155	-0.243419	0.0906518	INDEL	164	382	NA	ENSG00000111011	ENSG00000111011	102.197	rs386378012
QTS000002	ftp://ftp.ebi.ac.uk/pub/databases/spot/eQTL/sumstats/QTS000002/QTD000021/QTD000021.all.tsv.gz	ENSG00000111011	12	122565252	T	TA	chr12_122565252_T_TA	134	0.429319	0.00794155	-0.243419	0.0906518	INDEL	164	382	NA	ENSG00000111011	ENSG00000111011	102.197	rs71453597
QTS000002	ftp://ftp.ebi.ac.uk/pub/databases/spot/eQTL/sumstats/QTS000002/QTD000021/QTD000021.all.tsv.gz	ENSG00000111325	12	122565252	T	A	chr12_122565252_T_A	10	0.026178	0.828216	-0.0570275	0.26242	SNP	9	382	NA	ENSG00000111325	ENSG00000111325	1.895	rs199811846
QTS000002	ftp://ftp.ebi.ac.uk/pub/databases/spot/eQTL/sumstats/QTS000002/QTD000021/QTD000021.all.tsv.gz	ENSG00000111325	12	122565252	T	TA	chr12_122565252_T_TA	134	0.429319	0.848147	0.0163516	0.0852688	INDEL	164	382	NA	ENSG00000111325	ENSG00000111325	1.895	rs35980710
QTS000002	ftp://ftp.ebi.ac.uk/pub/databases/spot/eQTL/sumstats/QTS000002/QTD000021/QTD000021.all.tsv.gz	ENSG00000111325	12	122565252	T	TA	chr12_122565252_T_TA	134	0.429319	0.848147	0.0163516	0.0852688	INDEL	164	382	NA	ENSG00000111325	ENSG00000111325	1.895	rs386378012
QTS000002	ftp://ftp.ebi.ac.uk/pub/databases/spot/eQTL/sumstats/QTS000002/QTD000021/QTD000021.all.tsv.gz	ENSG00000111325	12	122565252	T	TA	chr12_122565252_T_TA	134	0.429319	0.848147	0.0163516	0.0852688	INDEL	164	382	NA	ENSG00000111325	ENSG00000111325	1.895	rs71453597
QTS000002	ftp://ftp.ebi.ac.uk/pub/databases/spot/eQTL/sumstats/QTS000002/QTD000021/QTD000021.all.tsv.gz	ENSG00000111328	12	122565252	T	A	chr12_122565252_T_A	10	0.026178	0.758855	0.0953122	0.309996	SNP	9	382	NA	ENSG00000111328	ENSG00000111328	20.832	rs199811846
QTS000002	ftp://ftp.ebi.ac.uk/pub/databases/spot/eQTL/sumstats/QTS000002/QTD000021/QTD000021.all.tsv.gz	ENSG00000111328	12	122565252	T	TA	chr12_122565252_T_TA	134	0.429319	0.046144	0.200057	0.0996168	INDEL	164	382	NA	ENSG00000111328	ENSG00000111328	20.832	rs35980710
QTS000002	ftp://ftp.ebi.ac.uk/pub/databases/spot/eQTL/sumstats/QTS000002/QTD000021/QTD000021.all.tsv.gz	ENSG00000111328	12	122565252	T	TA	chr12_122565252_T_TA	134	0.429319	0.046144	0.200057	0.0996168	INDEL	164	382	NA	ENSG00000111328	ENSG00000111328	20.832	rs386378012
QTS000002	ftp://ftp.ebi.ac.uk/pub/databases/spot/eQTL/sumstats/QTS000002/QTD000021/QTD000021.all.tsv.gz	ENSG00000111328	12	122565252	T	TA	chr12_122565252_T_TA	134	0.429319	0.046144	0.200057	0.0996168	INDEL	164	382	NA	ENSG00000111328	ENSG00000111328	20.832	rs71453597
QTS000002	ftp://ftp.ebi.ac.uk/pub/databases/spot/eQTL/sumstats/QTS000002/QTD000021/QTD000021.all.tsv.gz	ENSG00000130779	12	122565252	T	A	chr12_122565252_T_A	10	0.026178	0.72432	-0.077557	0.219549	SNP	9	382	NA	ENSG00000130779	ENSG00000130779	49.335	rs199811846
QTS000002	ftp://ftp.ebi.ac.uk/pub/databases/spot/eQTL/sumstats/QTS000002/QTD000021/QTD000021.all.tsv.gz	ENSG00000130779	12	122565252	T	TA	chr12_122565252_T_TA	134	0.429319	0.506527	0.0474399	0.0712722	INDEL	164	382	NA	ENSG00000130779	ENSG00000130779	49.335	rs35980710
QTS000002	ftp://ftp.ebi.ac.uk/pub/databases/spot/eQTL/sumstats/QTS000002/QTD000021/QTD000021.all.tsv.gz	ENSG00000130779	12	122565252	T	TA	chr12_122565252_T_TA	134	0.429319	0.506527	0.0474399	0.0712722	INDEL	164	382	NA	ENSG00000130779	ENSG00000130779	49.335	rs386378012
QTS000002	ftp://ftp.ebi.ac.uk/pub/databases/spot/eQTL/sumstats/QTS000002/QTD000021/QTD000021.all.tsv.gz	ENSG00000130779	12	122565252	T	TA	chr12_122565252_T_TA	134	0.429319	0.506527	0.0474399	0.0712722	INDEL	164	382	NA	ENSG00000130779	ENSG00000130779	49.335	rs71453597
QTS000002	ftp://ftp.ebi.ac.uk/pub/databases/spot/eQTL/sumstats/QTS000002/QTD000021/QTD000021.all.tsv.gz	ENSG00000130783	12	122565252	T	A	chr12_122565252_T_A	10	0.026178	0.614522	0.168643	0.33426	SNP	9	382	NA	ENSG00000130783	ENSG00000130783	0.876	rs199811846
QTS000002	ftp://ftp.ebi.ac.uk/pub/databases/spot/eQTL/sumstats/QTS000002/QTD000021/QTD000021.all.tsv.gz	ENSG00000130783	12	122565252	T	TA	chr12_122565252_T_TA	134	0.429319	0.244796	0.126348	0.108269	INDEL	164	382	NA	ENSG00000130783	ENSG00000130783	0.876	rs35980710
QTS000002	ftp://ftp.ebi.ac.uk/pub/databases/spot/eQTL/sumstats/QTS000002/QTD000021/QTD000021.all.tsv.gz	ENSG00000130783	12	122565252	T	TA	chr12_122565252_T_TA	134	0.429319	0.244796	0.126348	0.108269	INDEL	164	382	NA	ENSG00000130783	ENSG00000130783	0.876	rs386378012
QTS000002	ftp://ftp.ebi.ac.uk/pub/databases/spot/eQTL/sumstats/QTS000002/QTD000021/QTD000021.all.tsv.gz	ENSG00000130783	12	122565252	T	TA	chr12_122565252_T_TA	134	0.429319	0.244796	0.126348	0.108269	INDEL	164	382	NA	ENSG00000130783	ENSG00000130783	0.876	rs71453597
QTS000002	ftp://ftp.ebi.ac.uk/pub/databases/spot/eQTL/sumstats/QTS000002/QTD000021/QTD000021.all.tsv.gz	ENSG00000130787	12	122565252	T	A	chr12_122565252_T_A	10	0.026178	0.00818369	-0.712451	0.266362	SNP	9	382	NA	ENSG00000130787	ENSG00000130787	0.607	rs199811846
QTS000002	ftp://ftp.ebi.ac.uk/pub/databases/spot/eQTL/sumstats/QTS000002/QTD000021/QTD000021.all.tsv.gz	ENSG00000130787	12	122565252	T	TA	chr12_122565252_T_TA	134	0.429319	0.160381	0.123767	0.0877944	INDEL	164	382	NA	ENSG00000130787	ENSG00000130787	0.607	rs35980710
QTS000002	ftp://ftp.ebi.ac.uk/pub/databases/spot/eQTL/sumstats/QTS000002/QTD000021/QTD000021.all.tsv.gz	ENSG00000130787	12	122565252	T	TA	chr12_122565252_T_TA	134	0.429319	0.160381	0.123767	0.0877944	INDEL	164	382	NA	ENSG00000130787	ENSG00000130787	0.607	rs386378012
QTS000002	ftp://ftp.ebi.ac.uk/pub/databases/spot/eQTL/sumstats/QTS000002/QTD000021/QTD000021.all.tsv.gz	ENSG00000130787	12	122565252	T	TA	chr12_122565252_T_TA	134	0.429319	0.160381	0.123767	0.0877944	INDEL	164	382	NA	ENSG00000130787	ENSG00000130787	0.607	rs71453597
QTS000002	ftp://ftp.ebi.ac.uk/pub/databases/spot/eQTL/sumstats/QTS000002/QTD000021/QTD000021.all.tsv.gz	ENSG00000130921	12	122565252	T	A	chr12_122565252_T_A	10	0.026178	0.554742	0.164513	0.277986	SNP	9	382	NA	ENSG00000130921	ENSG00000130921	2.936	rs199811846
QTS000002	ftp://ftp.ebi.ac.uk/pub/databases/spot/eQTL/sumstats/QTS000002/QTD000021/QTD000021.all.tsv.gz	ENSG00000130921	12	122565252	T	TA	chr12_122565252_T_TA	134	0.429319	0.6226	0.0445466	0.0903512	INDEL	164	382	NA	ENSG00000130921	ENSG00000130921	2.936	rs35980710
QTS000002	ftp://ftp.ebi.ac.uk/pub/databases/spot/eQTL/sumstats/QTS000002/QTD000021/QTD000021.all.tsv.gz	ENSG00000130921	12	122565252	T	TA	chr12_122565252_T_TA	134	0.429319	0.6226	0.0445466	0.0903512	INDEL	164	382	NA	ENSG00000130921	ENSG00000130921	2.936	rs386378012
QTS000002	ftp://ftp.ebi.ac.uk/pub/databases/spot/eQTL/sumstats/QTS000002/QTD000021/QTD000021.all.tsv.gz	ENSG00000130921	12	122565252	T	TA	chr12_122565252_T_TA	134	0.429319	0.6226	0.0445466	0.0903512	INDEL	164	382	NA	ENSG00000130921	ENSG00000130921	2.936	rs71453597
QTS000002	ftp://ftp.ebi.ac.uk/pub/databases/spot/eQTL/sumstats/QTS000002/QTD000021/QTD000021.all.tsv.gz	ENSG00000139697	12	122565252	T	A	chr12_122565252_T_A	10	0.026178	0.183718	-0.315465	0.236367	SNP	9	382	NA	ENSG00000139697	ENSG00000139697	60.983	rs199811846
QTS000002	ftp://ftp.ebi.ac.uk/pub/databases/spot/eQTL/sumstats/QTS000002/QTD000021/QTD000021.all.tsv.gz	ENSG00000139697	12	122565252	T	TA	chr12_122565252_T_TA	134	0.429319	0.236644	0.091294	0.0768813	INDEL	164	382	NA	ENSG00000139697	ENSG00000139697	60.983	rs35980710
QTS000002	ftp://ftp.ebi.ac.uk/pub/databases/spot/eQTL/sumstats/QTS000002/QTD000021/QTD000021.all.tsv.gz	ENSG00000139697	12	122565252	T	TA	chr12_122565252_T_TA	134	0.429319	0.236644	0.091294	0.0768813	INDEL	164	382	NA	ENSG00000139697	ENSG00000139697	60.983	rs386378012
QTS000002	ftp://ftp.ebi.ac.uk/pub/databases/spot/eQTL/sumstats/QTS000002/QTD000021/QTD000021.all.tsv.gz	ENSG00000139697	12	122565252	T	TA	chr12_122565252_T_TA	134	0.429319	0.236644	0.091294	0.0768813	INDEL	164	382	NA	ENSG00000139697	ENSG00000139697	60.983	rs71453597
QTS000002	ftp://ftp.ebi.ac.uk/pub/databases/spot/eQTL/sumstats/QTS000002/QTD000021/QTD000021.all.tsv.gz	ENSG00000139718	12	122565252	T	A	chr12_122565252_T_A	10	0.026178	0.291699	0.180308	0.170491	SNP	9	382	NA	ENSG00000139718	ENSG00000139718	17.084	rs199811846
QTS000002	ftp://ftp.ebi.ac.uk/pub/databases/spot/eQTL/sumstats/QTS000002/QTD000021/QTD000021.all.tsv.gz	ENSG00000139718	12	122565252	T	TA	chr12_122565252_T_TA	134	0.429319	0.801057	0.0140217	0.0555622	INDEL	164	382	NA	ENSG00000139718	ENSG00000139718	17.084	rs35980710
QTS000002	ftp://ftp.ebi.ac.uk/pub/databases/spot/eQTL/sumstats/QTS000002/QTD000021/QTD000021.all.tsv.gz	ENSG00000139718	12	122565252	T	TA	chr12_122565252_T_TA	134	0.429319	0.801057	0.0140217	0.0555622	INDEL	164	382	NA	ENSG00000139718	ENSG00000139718	17.084	rs386378012
QTS000002	ftp://ftp.ebi.ac.uk/pub/databases/spot/eQTL/sumstats/QTS000002/QTD000021/QTD000021.all.tsv.gz	ENSG00000139718	12	122565252	T	TA	chr12_122565252_T_TA	134	0.429319	0.801057	0.0140217	0.0555622	INDEL	164	382	NA	ENSG00000139718	ENSG00000139718	17.084	rs71453597
QTS000002	ftp://ftp.ebi.ac.uk/pub/databases/spot/eQTL/sumstats/QTS000002/QTD000021/QTD000021.all.tsv.gz	ENSG00000139719	12	122565252	T	A	chr12_122565252_T_A	10	0.026178	0.83874	-0.0426557	0.209294	SNP	9	382	NA	ENSG00000139719	ENSG00000139719	13.991	rs199811846
QTS000002	ftp://ftp.ebi.ac.uk/pub/databases/spot/eQTL/sumstats/QTS000002/QTD000021/QTD000021.all.tsv.gz	ENSG00000139719	12	122565252	T	TA	chr12_122565252_T_TA	134	0.429319	0.610564	0.0346731	0.0679622	INDEL	164	382	NA	ENSG00000139719	ENSG00000139719	13.991	rs35980710
QTS000002	ftp://ftp.ebi.ac.uk/pub/databases/spot/eQTL/sumstats/QTS000002/QTD000021/QTD000021.all.tsv.gz	ENSG00000139719	12	122565252	T	TA	chr12_122565252_T_TA	134	0.429319	0.610564	0.0346731	0.0679622	INDEL	164	382	NA	ENSG00000139719	ENSG00000139719	13.991	rs386378012
QTS000002	ftp://ftp.ebi.ac.uk/pub/databases/spot/eQTL/sumstats/QTS000002/QTD000021/QTD000021.all.tsv.gz	ENSG00000139719	12	122565252	T	TA	chr12_122565252_T_TA	134	0.429319	0.610564	0.0346731	0.0679622	INDEL	164	382	NA	ENSG00000139719	ENSG00000139719	13.991	rs71453597
QTS000002	ftp://ftp.ebi.ac.uk/pub/databases/spot/eQTL/sumstats/QTS000002/QTD000021/QTD000021.all.tsv.gz	ENSG00000139722	12	122565252	T	A	chr12_122565252_T_A	10	0.026178	0.783903	-0.0625663	0.227799	SNP	9	382	NA	ENSG00000139722	ENSG00000139722	19.971	rs199811846
QTS000002	ftp://ftp.ebi.ac.uk/pub/databases/spot/eQTL/sumstats/QTS000002/QTD000021/QTD000021.all.tsv.gz	ENSG00000139722	12	122565252	T	TA	chr12_122565252_T_TA	134	0.429319	0.343217	0.0701802	0.0738435	INDEL	164	382	NA	ENSG00000139722	ENSG00000139722	19.971	rs35980710
QTS000002	ftp://ftp.ebi.ac.uk/pub/databases/spot/eQTL/sumstats/QTS000002/QTD000021/QTD000021.all.tsv.gz	ENSG00000139722	12	122565252	T	TA	chr12_122565252_T_TA	134	0.429319	0.343217	0.0701802	0.0738435	INDEL	164	382	NA	ENSG00000139722	ENSG00000139722	19.971	rs386378012
QTS000002	ftp://ftp.ebi.ac.uk/pub/databases/spot/eQTL/sumstats/QTS000002/QTD000021/QTD000021.all.tsv.gz	ENSG00000139722	12	122565252	T	TA	chr12_122565252_T_TA	134	0.429319	0.343217	0.0701802	0.0738435	INDEL	164	382	NA	ENSG00000139722	ENSG00000139722	19.971	rs71453597
QTS000002	ftp://ftp.ebi.ac.uk/pub/databases/spot/eQTL/sumstats/QTS000002/QTD000021/QTD000021.all.tsv.gz	ENSG00000139725	12	122565252	T	A	chr12_122565252_T_A	10	0.026178	0.70953	-0.0915793	0.245462	SNP	9	382	NA	ENSG00000139725	ENSG00000139725	10.212	rs199811846
QTS000002	ftp://ftp.ebi.ac.uk/pub/databases/spot/eQTL/sumstats/QTS000002/QTD000021/QTD000021.all.tsv.gz	ENSG00000139725	12	122565252	T	TA	chr12_122565252_T_TA	134	0.429319	0.424298	0.0637818	0.0796426	INDEL	164	382	NA	ENSG00000139725	ENSG00000139725	10.212	rs35980710
QTS000002	ftp://ftp.ebi.ac.uk/pub/databases/spot/eQTL/sumstats/QTS000002/QTD000021/QTD000021.all.tsv.gz	ENSG00000139725	12	122565252	T	TA	chr12_122565252_T_TA	134	0.429319	0.424298	0.0637818	0.0796426	INDEL	164	382	NA	ENSG00000139725	ENSG00000139725	10.212	rs386378012
QTS000002	ftp://ftp.ebi.ac.uk/pub/databases/spot/eQTL/sumstats/QTS000002/QTD000021/QTD000021.all.tsv.gz	ENSG00000139725	12	122565252	T	TA	chr12_122565252_T_TA	134	0.429319	0.424298	0.0637818	0.0796426	INDEL	164	382	NA	ENSG00000139725	ENSG00000139725	10.212	rs71453597
QTS000002	ftp://ftp.ebi.ac.uk/pub/databases/spot/eQTL/sumstats/QTS000002/QTD000021/QTD000021.all.tsv.gz	ENSG00000139726	12	122565252	T	A	chr12_122565252_T_A	10	0.026178	0.192302	0.40282	0.307774	SNP	9	382	NA	ENSG00000139726	ENSG00000139726	64.612	rs199811846
QTS000002	ftp://ftp.ebi.ac.uk/pub/databases/spot/eQTL/sumstats/QTS000002/QTD000021/QTD000021.all.tsv.gz	ENSG00000139726	12	122565252	T	TA	chr12_122565252_T_TA	134	0.429319	0.53146	-0.0629375	0.100376	INDEL	164	382	NA	ENSG00000139726	ENSG00000139726	64.612	rs35980710
QTS000002	ftp://ftp.ebi.ac.uk/pub/databases/spot/eQTL/sumstats/QTS000002/QTD000021/QTD000021.all.tsv.gz	ENSG00000139726	12	122565252	T	TA	chr12_122565252_T_TA	134	0.429319	0.53146	-0.0629375	0.100376	INDEL	164	382	NA	ENSG00000139726	ENSG00000139726	64.612	rs386378012
QTS000002	ftp://ftp.ebi.ac.uk/pub/databases/spot/eQTL/sumstats/QTS000002/QTD000021/QTD000021.all.tsv.gz	ENSG00000139726	12	122565252	T	TA	chr12_122565252_T_TA	134	0.429319	0.53146	-0.0629375	0.100376	INDEL	164	382	NA	ENSG00000139726	ENSG00000139726	64.612	rs71453597
QTS000002	ftp://ftp.ebi.ac.uk/pub/databases/spot/eQTL/sumstats/QTS000002/QTD000021/QTD000021.all.tsv.gz	ENSG00000150977	12	122565252	T	A	chr12_122565252_T_A	10	0.026178	0.582009	-0.141703	0.256954	SNP	9	382	NA	ENSG00000150977	ENSG00000150977	258.3	rs199811846
QTS000002	ftp://ftp.ebi.ac.uk/pub/databases/spot/eQTL/sumstats/QTS000002/QTD000021/QTD000021.all.tsv.gz	ENSG00000150977	12	122565252	T	TA	chr12_122565252_T_TA	134	0.429319	0.934189	-0.00690998	0.0835606	INDEL	164	382	NA	ENSG00000150977	ENSG00000150977	258.3	rs35980710
QTS000002	ftp://ftp.ebi.ac.uk/pub/databases/spot/eQTL/sumstats/QTS000002/QTD000021/QTD000021.all.tsv.gz	ENSG00000150977	12	122565252	T	TA	chr12_122565252_T_TA	134	0.429319	0.934189	-0.00690998	0.0835606	INDEL	164	382	NA	ENSG00000150977	ENSG00000150977	258.3	rs386378012
QTS000002	ftp://ftp.ebi.ac.uk/pub/databases/spot/eQTL/sumstats/QTS000002/QTD000021/QTD000021.all.tsv.gz	ENSG00000150977	12	122565252	T	TA	chr12_122565252_T_TA	134	0.429319	0.934189	-0.00690998	0.0835606	INDEL	164	382	NA	ENSG00000150977	ENSG00000150977	258.3	rs71453597
QTS000002	ftp://ftp.ebi.ac.uk/pub/databases/spot/eQTL/sumstats/QTS000002/QTD000021/QTD000021.all.tsv.gz	ENSG00000175727	12	122565252	T	A	chr12_122565252_T_A	10	0.026178	0.809707	0.0504501	0.209192	SNP	9	382	NA	ENSG00000175727	ENSG00000175727	30.942	rs199811846
QTS000002	ftp://ftp.ebi.ac.uk/pub/databases/spot/eQTL/sumstats/QTS000002/QTD000021/QTD000021.all.tsv.gz	ENSG00000175727	12	122565252	T	TA	chr12_122565252_T_TA	134	0.429319	0.316266	-0.0681285	0.0677881	INDEL	164	382	NA	ENSG00000175727	ENSG00000175727	30.942	rs35980710
QTS000002	ftp://ftp.ebi.ac.uk/pub/databases/spot/eQTL/sumstats/QTS000002/QTD000021/QTD000021.all.tsv.gz	ENSG00000175727	12	122565252	T	TA	chr12_122565252_T_TA	134	0.429319	0.316266	-0.0681285	0.0677881	INDEL	164	382	NA	ENSG00000175727	ENSG00000175727	30.942	rs386378012
QTS000002	ftp://ftp.ebi.ac.uk/pub/databases/spot/eQTL/sumstats/QTS000002/QTD000021/QTD000021.all.tsv.gz	ENSG00000175727	12	122565252	T	TA	chr12_122565252_T_TA	134	0.429319	0.316266	-0.0681285	0.0677881	INDEL	164	382	NA	ENSG00000175727	ENSG00000175727	30.942	rs71453597
QTS000002	ftp://ftp.ebi.ac.uk/pub/databases/spot/eQTL/sumstats/QTS000002/QTD000021/QTD000021.all.tsv.gz	ENSG00000182196	12	122565252	T	A	chr12_122565252_T_A	10	0.026178	0.532367	-0.182498	0.291701	SNP	9	382	NA	ENSG00000182196	ENSG00000182196	0.939	rs199811846
QTS000002	ftp://ftp.ebi.ac.uk/pub/databases/spot/eQTL/sumstats/QTS000002/QTD000021/QTD000021.all.tsv.gz	ENSG00000182196	12	122565252	T	TA	chr12_122565252_T_TA	134	0.429319	0.315614	-0.0952175	0.0946139	INDEL	164	382	NA	ENSG00000182196	ENSG00000182196	0.939	rs35980710
QTS000002	ftp://ftp.ebi.ac.uk/pub/databases/spot/eQTL/sumstats/QTS000002/QTD000021/QTD000021.all.tsv.gz	ENSG00000182196	12	122565252	T	TA	chr12_122565252_T_TA	134	0.429319	0.315614	-0.0952175	0.0946139	INDEL	164	382	NA	ENSG00000182196	ENSG00000182196	0.939	rs386378012
QTS000002	ftp://ftp.ebi.ac.uk/pub/databases/spot/eQTL/sumstats/QTS000002/QTD000021/QTD000021.all.tsv.gz	ENSG00000182196	12	122565252	T	TA	chr12_122565252_T_TA	134	0.429319	0.315614	-0.0952175	0.0946139	INDEL	164	382	NA	ENSG00000182196	ENSG00000182196	0.939	rs71453597
QTS000002	ftp://ftp.ebi.ac.uk/pub/databases/spot/eQTL/sumstats/QTS000002/QTD000021/QTD000021.all.tsv.gz	ENSG00000182782	12	122565252	T	A	chr12_122565252_T_A	10	0.026178	0.255284	-0.323726	0.28364	SNP	9	382	NA	ENSG00000182782	ENSG00000182782	54.041	rs199811846
QTS000002	ftp://ftp.ebi.ac.uk/pub/databases/spot/eQTL/sumstats/QTS000002/QTD000021/QTD000021.all.tsv.gz	ENSG00000182782	12	122565252	T	TA	chr12_122565252_T_TA	134	0.429319	0.246986	-0.107037	0.0921489	INDEL	164	382	NA	ENSG00000182782	ENSG00000182782	54.041	rs35980710
QTS000002	ftp://ftp.ebi.ac.uk/pub/databases/spot/eQTL/sumstats/QTS000002/QTD000021/QTD000021.all.tsv.gz	ENSG00000182782	12	122565252	T	TA	chr12_122565252_T_TA	134	0.429319	0.246986	-0.107037	0.0921489	INDEL	164	382	NA	ENSG00000182782	ENSG00000182782	54.041	rs386378012
QTS000002	ftp://ftp.ebi.ac.uk/pub/databases/spot/eQTL/sumstats/QTS000002/QTD000021/QTD000021.all.tsv.gz	ENSG00000182782	12	122565252	T	TA	chr12_122565252_T_TA	134	0.429319	0.246986	-0.107037	0.0921489	INDEL	164	382	NA	ENSG00000182782	ENSG00000182782	54.041	rs71453597
QTS000002	ftp://ftp.ebi.ac.uk/pub/databases/spot/eQTL/sumstats/QTS000002/QTD000021/QTD000021.all.tsv.gz	ENSG00000183955	12	122565252	T	A	chr12_122565252_T_A	10	0.026178	0.786712	0.0553901	0.204395	SNP	9	382	NA	ENSG00000183955	ENSG00000183955	28.384	rs199811846
QTS000002	ftp://ftp.ebi.ac.uk/pub/databases/spot/eQTL/sumstats/QTS000002/QTD000021/QTD000021.all.tsv.gz	ENSG00000183955	12	122565252	T	TA	chr12_122565252_T_TA	134	0.429319	0.862144	-0.0115505	0.0664207	INDEL	164	382	NA	ENSG00000183955	ENSG00000183955	28.384	rs35980710
QTS000002	ftp://ftp.ebi.ac.uk/pub/databases/spot/eQTL/sumstats/QTS000002/QTD000021/QTD000021.all.tsv.gz	ENSG00000183955	12	122565252	T	TA	chr12_122565252_T_TA	134	0.429319	0.862144	-0.0115505	0.0664207	INDEL	164	382	NA	ENSG00000183955	ENSG00000183955	28.384	rs386378012
QTS000002	ftp://ftp.ebi.ac.uk/pub/databases/spot/eQTL/sumstats/QTS000002/QTD000021/QTD000021.all.tsv.gz	ENSG00000183955	12	122565252	T	TA	chr12_122565252_T_TA	134	0.429319	0.862144	-0.0115505	0.0664207	INDEL	164	382	NA	ENSG00000183955	ENSG00000183955	28.384	rs71453597
QTS000002	ftp://ftp.ebi.ac.uk/pub/databases/spot/eQTL/sumstats/QTS000002/QTD000021/QTD000021.all.tsv.gz	ENSG00000184047	12	122565252	T	A	chr12_122565252_T_A	10	0.026178	0.937422	0.0189447	0.240958	SNP	9	382	NA	ENSG00000184047	ENSG00000184047	9.786	rs199811846
QTS000002	ftp://ftp.ebi.ac.uk/pub/databases/spot/eQTL/sumstats/QTS000002/QTD000021/QTD000021.all.tsv.gz	ENSG00000184047	12	122565252	T	TA	chr12_122565252_T_TA	134	0.429319	0.489559	-0.054142	0.0781875	INDEL	164	382	NA	ENSG00000184047	ENSG00000184047	9.786	rs35980710
QTS000002	ftp://ftp.ebi.ac.uk/pub/databases/spot/eQTL/sumstats/QTS000002/QTD000021/QTD000021.all.tsv.gz	ENSG00000184047	12	122565252	T	TA	chr12_122565252_T_TA	134	0.429319	0.489559	-0.054142	0.0781875	INDEL	164	382	NA	ENSG00000184047	ENSG00000184047	9.786	rs386378012
QTS000002	ftp://ftp.ebi.ac.uk/pub/databases/spot/eQTL/sumstats/QTS000002/QTD000021/QTD000021.all.tsv.gz	ENSG00000184047	12	122565252	T	TA	chr12_122565252_T_TA	134	0.429319	0.489559	-0.054142	0.0781875	INDEL	164	382	NA	ENSG00000184047	ENSG00000184047	9.786	rs71453597
QTS000002	ftp://ftp.ebi.ac.uk/pub/databases/spot/eQTL/sumstats/QTS000002/QTD000021/QTD000021.all.tsv.gz	ENSG00000184209	12	122565252	T	A	chr12_122565252_T_A	10	0.026178	0.451718	0.228885	0.303467	SNP	9	382	NA	ENSG00000184209	ENSG00000184209	14.74	rs199811846
QTS000002	ftp://ftp.ebi.ac.uk/pub/databases/spot/eQTL/sumstats/QTS000002/QTD000021/QTD000021.all.tsv.gz	ENSG00000184209	12	122565252	T	TA	chr12_122565252_T_TA	134	0.429319	0.694194	-0.0388771	0.0987191	INDEL	164	382	NA	ENSG00000184209	ENSG00000184209	14.74	rs35980710
QTS000002	ftp://ftp.ebi.ac.uk/pub/databases/spot/eQTL/sumstats/QTS000002/QTD000021/QTD000021.all.tsv.gz	ENSG00000184209	12	122565252	T	TA	chr12_122565252_T_TA	134	0.429319	0.694194	-0.0388771	0.0987191	INDEL	164	382	NA	ENSG00000184209	ENSG00000184209	14.74	rs386378012
QTS000002	ftp://ftp.ebi.ac.uk/pub/databases/spot/eQTL/sumstats/QTS000002/QTD000021/QTD000021.all.tsv.gz	ENSG00000184209	12	122565252	T	TA	chr12_122565252_T_TA	134	0.429319	0.694194	-0.0388771	0.0987191	INDEL	164	382	NA	ENSG00000184209	ENSG00000184209	14.74	rs71453597
QTS000002	ftp://ftp.ebi.ac.uk/pub/databases/spot/eQTL/sumstats/QTS000002/QTD000021/QTD000021.all.tsv.gz	ENSG00000184445	12	122565252	T	A	chr12_122565252_T_A	10	0.026178	0.223813	-0.330622	0.270835	SNP	9	382	NA	ENSG00000184445	ENSG00000184445	12.55	rs199811846
QTS000002	ftp://ftp.ebi.ac.uk/pub/databases/spot/eQTL/sumstats/QTS000002/QTD000021/QTD000021.all.tsv.gz	ENSG00000184445	12	122565252	T	TA	chr12_122565252_T_TA	134	0.429319	0.00911622	0.228554	0.0866766	INDEL	164	382	NA	ENSG00000184445	ENSG00000184445	12.55	rs35980710
QTS000002	ftp://ftp.ebi.ac.uk/pub/databases/spot/eQTL/sumstats/QTS000002/QTD000021/QTD000021.all.tsv.gz	ENSG00000184445	12	122565252	T	TA	chr12_122565252_T_TA	134	0.429319	0.00911622	0.228554	0.0866766	INDEL	164	382	NA	ENSG00000184445	ENSG00000184445	12.55	rs386378012
QTS000002	ftp://ftp.ebi.ac.uk/pub/databases/spot/eQTL/sumstats/QTS000002/QTD000021/QTD000021.all.tsv.gz	ENSG00000184445	12	122565252	T	TA	chr12_122565252_T_TA	134	0.429319	0.00911622	0.228554	0.0866766	INDEL	164	382	NA	ENSG00000184445	ENSG00000184445	12.55	rs71453597
QTS000002	ftp://ftp.ebi.ac.uk/pub/databases/spot/eQTL/sumstats/QTS000002/QTD000021/QTD000021.all.tsv.gz	ENSG00000188735	12	122565252	T	A	chr12_122565252_T_A	10	0.026178	0.500242	0.209518	0.310166	SNP	9	382	NA	ENSG00000188735	ENSG00000188735	2.723	rs199811846
QTS000002	ftp://ftp.ebi.ac.uk/pub/databases/spot/eQTL/sumstats/QTS000002/QTD000021/QTD000021.all.tsv.gz	ENSG00000188735	12	122565252	T	TA	chr12_122565252_T_TA	134	0.429319	0.626203	-0.0492045	0.100842	INDEL	164	382	NA	ENSG00000188735	ENSG00000188735	2.723	rs35980710
QTS000002	ftp://ftp.ebi.ac.uk/pub/databases/spot/eQTL/sumstats/QTS000002/QTD000021/QTD000021.all.tsv.gz	ENSG00000188735	12	122565252	T	TA	chr12_122565252_T_TA	134	0.429319	0.626203	-0.0492045	0.100842	INDEL	164	382	NA	ENSG00000188735	ENSG00000188735	2.723	rs386378012
QTS000002	ftp://ftp.ebi.ac.uk/pub/databases/spot/eQTL/sumstats/QTS000002/QTD000021/QTD000021.all.tsv.gz	ENSG00000188735	12	122565252	T	TA	chr12_122565252_T_TA	134	0.429319	0.626203	-0.0492045	0.100842	INDEL	164	382	NA	ENSG00000188735	ENSG00000188735	2.723	rs71453597
QTS000002	ftp://ftp.ebi.ac.uk/pub/databases/spot/eQTL/sumstats/QTS000002/QTD000021/QTD000021.all.tsv.gz	ENSG00000212694	12	122565252	T	A	chr12_122565252_T_A	10	0.026178	0.11042	0.469004	0.292324	SNP	9	382	NA	ENSG00000212694	ENSG00000212694	7.946	rs199811846
QTS000002	ftp://ftp.ebi.ac.uk/pub/databases/spot/eQTL/sumstats/QTS000002/QTD000021/QTD000021.all.tsv.gz	ENSG00000212694	12	122565252	T	TA	chr12_122565252_T_TA	134	0.429319	0.23733	-0.112993	0.0952948	INDEL	164	382	NA	ENSG00000212694	ENSG00000212694	7.946	rs35980710
QTS000002	ftp://ftp.ebi.ac.uk/pub/databases/spot/eQTL/sumstats/QTS000002/QTD000021/QTD000021.all.tsv.gz	ENSG00000212694	12	122565252	T	TA	chr12_122565252_T_TA	134	0.429319	0.23733	-0.112993	0.0952948	INDEL	164	382	NA	ENSG00000212694	ENSG00000212694	7.946	rs386378012
QTS000002	ftp://ftp.ebi.ac.uk/pub/databases/spot/eQTL/sumstats/QTS000002/QTD000021/QTD000021.all.tsv.gz	ENSG00000212694	12	122565252	T	TA	chr12_122565252_T_TA	134	0.429319	0.23733	-0.112993	0.0952948	INDEL	164	382	NA	ENSG00000212694	ENSG00000212694	7.946	rs71453597
QTS000002	ftp://ftp.ebi.ac.uk/pub/databases/spot/eQTL/sumstats/QTS000002/QTD000021/QTD000021.all.tsv.gz	ENSG00000255398	12	122565252	T	A	chr12_122565252_T_A	10	0.026178	0.0593281	-0.457401	0.240986	SNP	9	382	NA	ENSG00000255398	ENSG00000255398	70.868	rs199811846
QTS000002	ftp://ftp.ebi.ac.uk/pub/databases/spot/eQTL/sumstats/QTS000002/QTD000021/QTD000021.all.tsv.gz	ENSG00000255398	12	122565252	T	TA	chr12_122565252_T_TA	134	0.429319	0.554553	0.046787	0.0790205	INDEL	164	382	NA	ENSG00000255398	ENSG00000255398	70.868	rs35980710
QTS000002	ftp://ftp.ebi.ac.uk/pub/databases/spot/eQTL/sumstats/QTS000002/QTD000021/QTD000021.all.tsv.gz	ENSG00000255398	12	122565252	T	TA	chr12_122565252_T_TA	134	0.429319	0.554553	0.046787	0.0790205	INDEL	164	382	NA	ENSG00000255398	ENSG00000255398	70.868	rs386378012
QTS000002	ftp://ftp.ebi.ac.uk/pub/databases/spot/eQTL/sumstats/QTS000002/QTD000021/QTD000021.all.tsv.gz	ENSG00000255398	12	122565252	T	TA	chr12_122565252_T_TA	134	0.429319	0.554553	0.046787	0.0790205	INDEL	164	382	NA	ENSG00000255398	ENSG00000255398	70.868	rs71453597
QTS000002	ftp://ftp.ebi.ac.uk/pub/databases/spot/eQTL/sumstats/QTS000002/QTD000021/QTD000021.all.tsv.gz	ENSG00000256092	12	122565252	T	A	chr12_122565252_T_A	10	0.026178	0.903287	0.0360156	0.295974	SNP	9	382	NA	ENSG00000256092	ENSG00000256092	2.604	rs199811846
QTS000002	ftp://ftp.ebi.ac.uk/pub/databases/spot/eQTL/sumstats/QTS000002/QTD000021/QTD000021.all.tsv.gz	ENSG00000256092	12	122565252	T	TA	chr12_122565252_T_TA	134	0.429319	0.223881	-0.116892	0.0957682	INDEL	164	382	NA	ENSG00000256092	ENSG00000256092	2.604	rs35980710
QTS000002	ftp://ftp.ebi.ac.uk/pub/databases/spot/eQTL/sumstats/QTS000002/QTD000021/QTD000021.all.tsv.gz	ENSG00000256092	12	122565252	T	TA	chr12_122565252_T_TA	134	0.429319	0.223881	-0.116892	0.0957682	INDEL	164	382	NA	ENSG00000256092	ENSG00000256092	2.604	rs386378012
QTS000002	ftp://ftp.ebi.ac.uk/pub/databases/spot/eQTL/sumstats/QTS000002/QTD000021/QTD000021.all.tsv.gz	ENSG00000256092	12	122565252	T	TA	chr12_122565252_T_TA	134	0.429319	0.223881	-0.116892	0.0957682	INDEL	164	382	NA	ENSG00000256092	ENSG00000256092	2.604	rs71453597
QTS000002	ftp://ftp.ebi.ac.uk/pub/databases/spot/eQTL/sumstats/QTS000002/QTD000021/QTD000021.all.tsv.gz	ENSG00000256742	12	122565252	T	A	chr12_122565252_T_A	10	0.026178	0.133844	0.497867	0.330576	SNP	9	382	NA	ENSG00000256742	ENSG00000256742	2.432	rs199811846
QTS000002	ftp://ftp.ebi.ac.uk/pub/databases/spot/eQTL/sumstats/QTS000002/QTD000021/QTD000021.all.tsv.gz	ENSG00000256742	12	122565252	T	TA	chr12_122565252_T_TA	134	0.429319	0.217127	0.133319	0.107633	INDEL	164	382	NA	ENSG00000256742	ENSG00000256742	2.432	rs35980710
QTS000002	ftp://ftp.ebi.ac.uk/pub/databases/spot/eQTL/sumstats/QTS000002/QTD000021/QTD000021.all.tsv.gz	ENSG00000256742	12	122565252	T	TA	chr12_122565252_T_TA	134	0.429319	0.217127	0.133319	0.107633	INDEL	164	382	NA	ENSG00000256742	ENSG00000256742	2.432	rs386378012
QTS000002	ftp://ftp.ebi.ac.uk/pub/databases/spot/eQTL/sumstats/QTS000002/QTD000021/QTD000021.all.tsv.gz	ENSG00000256742	12	122565252	T	TA	chr12_122565252_T_TA	134	0.429319	0.217127	0.133319	0.107633	INDEL	164	382	NA	ENSG00000256742	ENSG00000256742	2.432	rs71453597
QTS000002	ftp://ftp.ebi.ac.uk/pub/databases/spot/eQTL/sumstats/QTS000002/QTD000021/QTD000021.all.tsv.gz	ENSG00000256811	12	122565252	T	A	chr12_122565252_T_A	10	0.026178	0.31913	0.341377	0.341693	SNP	9	382	NA	ENSG00000256811	ENSG00000256811	0.661	rs199811846
QTS000002	ftp://ftp.ebi.ac.uk/pub/databases/spot/eQTL/sumstats/QTS000002/QTD000021/QTD000021.all.tsv.gz	ENSG00000256811	12	122565252	T	TA	chr12_122565252_T_TA	134	0.429319	0.338634	-0.106548	0.111048	INDEL	164	382	NA	ENSG00000256811	ENSG00000256811	0.661	rs35980710
QTS000002	ftp://ftp.ebi.ac.uk/pub/databases/spot/eQTL/sumstats/QTS000002/QTD000021/QTD000021.all.tsv.gz	ENSG00000256811	12	122565252	T	TA	chr12_122565252_T_TA	134	0.429319	0.338634	-0.106548	0.111048	INDEL	164	382	NA	ENSG00000256811	ENSG00000256811	0.661	rs386378012
QTS000002	ftp://ftp.ebi.ac.uk/pub/databases/spot/eQTL/sumstats/QTS000002/QTD000021/QTD000021.all.tsv.gz	ENSG00000256811	12	122565252	T	TA	chr12_122565252_T_TA	134	0.429319	0.338634	-0.106548	0.111048	INDEL	164	382	NA	ENSG00000256811	ENSG00000256811	0.661	rs71453597
QTS000002	ftp://ftp.ebi.ac.uk/pub/databases/spot/eQTL/sumstats/QTS000002/QTD000021/QTD000021.all.tsv.gz	ENSG00000274191	12	122565252	T	A	chr12_122565252_T_A	10	0.026178	0.0447918	-0.700065	0.34639	SNP	9	382	NA	ENSG00000274191	ENSG00000274191	0.539	rs199811846
QTS000002	ftp://ftp.ebi.ac.uk/pub/databases/spot/eQTL/sumstats/QTS000002/QTD000021/QTD000021.all.tsv.gz	ENSG00000274191	12	122565252	T	TA	chr12_122565252_T_TA	134	0.429319	0.873401	-0.0181657	0.11384	INDEL	164	382	NA	ENSG00000274191	ENSG00000274191	0.539	rs35980710
QTS000002	ftp://ftp.ebi.ac.uk/pub/databases/spot/eQTL/sumstats/QTS000002/QTD000021/QTD000021.all.tsv.gz	ENSG00000274191	12	122565252	T	TA	chr12_122565252_T_TA	134	0.429319	0.873401	-0.0181657	0.11384	INDEL	164	382	NA	ENSG00000274191	ENSG00000274191	0.539	rs386378012
QTS000002	ftp://ftp.ebi.ac.uk/pub/databases/spot/eQTL/sumstats/QTS000002/QTD000021/QTD000021.all.tsv.gz	ENSG00000274191	12	122565252	T	TA	chr12_122565252_T_TA	134	0.429319	0.873401	-0.0181657	0.11384	INDEL	164	382	NA	ENSG00000274191	ENSG00000274191	0.539	rs71453597
QTS000002	ftp://ftp.ebi.ac.uk/pub/databases/spot/eQTL/sumstats/QTS000002/QTD000021/QTD000021.all.tsv.gz	ENSG00000274292	12	122565252	T	A	chr12_122565252_T_A	10	0.026178	0.33241	0.245269	0.252348	SNP	9	382	NA	ENSG00000274292	ENSG00000274292	2.177	rs199811846
QTS000002	ftp://ftp.ebi.ac.uk/pub/databases/spot/eQTL/sumstats/QTS000002/QTD000021/QTD000021.all.tsv.gz	ENSG00000274292	12	122565252	T	TA	chr12_122565252_T_TA	134	0.429319	0.159251	0.115561	0.0817506	INDEL	164	382	NA	ENSG00000274292	ENSG00000274292	2.177	rs35980710
QTS000002	ftp://ftp.ebi.ac.uk/pub/databases/spot/eQTL/sumstats/QTS000002/QTD000021/QTD000021.all.tsv.gz	ENSG00000274292	12	122565252	T	TA	chr12_122565252_T_TA	134	0.429319	0.159251	0.115561	0.0817506	INDEL	164	382	NA	ENSG00000274292	ENSG00000274292	2.177	rs386378012
QTS000002	ftp://ftp.ebi.ac.uk/pub/databases/spot/eQTL/sumstats/QTS000002/QTD000021/QTD000021.all.tsv.gz	ENSG00000274292	12	122565252	T	TA	chr12_122565252_T_TA	134	0.429319	0.159251	0.115561	0.0817506	INDEL	164	382	NA	ENSG00000274292	ENSG00000274292	2.177	rs71453597
QTS000002	ftp://ftp.ebi.ac.uk/pub/databases/spot/eQTL/sumstats/QTS000002/QTD000021/QTD000021.all.tsv.gz	ENSG00000274427	12	122565252	T	A	chr12_122565252_T_A	10	0.026178	0.0657831	0.589959	0.31865	SNP	9	382	NA	ENSG00000274427	ENSG00000274427	0	rs199811846
QTS000002	ftp://ftp.ebi.ac.uk/pub/databases/spot/eQTL/sumstats/QTS000002/QTD000021/QTD000021.all.tsv.gz	ENSG00000274427	12	122565252	T	TA	chr12_122565252_T_TA	134	0.429319	0.856399	0.0189435	0.10453	INDEL	164	382	NA	ENSG00000274427	ENSG00000274427	0	rs35980710
QTS000002	ftp://ftp.ebi.ac.uk/pub/databases/spot/eQTL/sumstats/QTS000002/QTD000021/QTD000021.all.tsv.gz	ENSG00000274427	12	122565252	T	TA	chr12_122565252_T_TA	134	0.429319	0.856399	0.0189435	0.10453	INDEL	164	382	NA	ENSG00000274427	ENSG00000274427	0	rs386378012
QTS000002	ftp://ftp.ebi.ac.uk/pub/databases/spot/eQTL/sumstats/QTS000002/QTD000021/QTD000021.all.tsv.gz	ENSG00000274427	12	122565252	T	TA	chr12_122565252_T_TA	134	0.429319	0.856399	0.0189435	0.10453	INDEL	164	382	NA	ENSG00000274427	ENSG00000274427	0	rs71453597
QTS000002	ftp://ftp.ebi.ac.uk/pub/databases/spot/eQTL/sumstats/QTS000002/QTD000021/QTD000021.all.tsv.gz	ENSG00000275265	12	122565252	T	A	chr12_122565252_T_A	10	0.026178	0.887774	0.0425244	0.300896	SNP	9	382	NA	ENSG00000275265	ENSG00000275265	2.876	rs199811846
QTS000002	ftp://ftp.ebi.ac.uk/pub/databases/spot/eQTL/sumstats/QTS000002/QTD000021/QTD000021.all.tsv.gz	ENSG00000275265	12	122565252	T	TA	chr12_122565252_T_TA	134	0.429319	0.296335	-0.102094	0.09747	INDEL	164	382	NA	ENSG00000275265	ENSG00000275265	2.876	rs35980710
QTS000002	ftp://ftp.ebi.ac.uk/pub/databases/spot/eQTL/sumstats/QTS000002/QTD000021/QTD000021.all.tsv.gz	ENSG00000275265	12	122565252	T	TA	chr12_122565252_T_TA	134	0.429319	0.296335	-0.102094	0.09747	INDEL	164	382	NA	ENSG00000275265	ENSG00000275265	2.876	rs386378012
QTS000002	ftp://ftp.ebi.ac.uk/pub/databases/spot/eQTL/sumstats/QTS000002/QTD000021/QTD000021.all.tsv.gz	ENSG00000275265	12	122565252	T	TA	chr12_122565252_T_TA	134	0.429319	0.296335	-0.102094	0.09747	INDEL	164	382	NA	ENSG00000275265	ENSG00000275265	2.876	rs71453597
QTS000002	ftp://ftp.ebi.ac.uk/pub/databases/spot/eQTL/sumstats/QTS000002/QTD000021/QTD000021.all.tsv.gz	ENSG00000276045	12	122565252	T	A	chr12_122565252_T_A	10	0.026178	0.914369	0.0305423	0.28363	SNP	9	382	NA	ENSG00000276045	ENSG00000276045	48.736	rs199811846
QTS000002	ftp://ftp.ebi.ac.uk/pub/databases/spot/eQTL/sumstats/QTS000002/QTD000021/QTD000021.all.tsv.gz	ENSG00000276045	12	122565252	T	TA	chr12_122565252_T_TA	134	0.429319	0.284213	0.0986743	0.0918602	INDEL	164	382	NA	ENSG00000276045	ENSG00000276045	48.736	rs35980710
QTS000002	ftp://ftp.ebi.ac.uk/pub/databases/spot/eQTL/sumstats/QTS000002/QTD000021/QTD000021.all.tsv.gz	ENSG00000276045	12	122565252	T	TA	chr12_122565252_T_TA	134	0.429319	0.284213	0.0986743	0.0918602	INDEL	164	382	NA	ENSG00000276045	ENSG00000276045	48.736	rs386378012
QTS000002	ftp://ftp.ebi.ac.uk/pub/databases/spot/eQTL/sumstats/QTS000002/QTD000021/QTD000021.all.tsv.gz	ENSG00000276045	12	122565252	T	TA	chr12_122565252_T_TA	134	0.429319	0.284213	0.0986743	0.0918602	INDEL	164	382	NA	ENSG00000276045	ENSG00000276045	48.736	rs71453597
QTS000002	ftp://ftp.ebi.ac.uk/pub/databases/spot/eQTL/sumstats/QTS000002/QTD000021/QTD000021.all.tsv.gz	ENSG00000278084	12	122565252	T	A	chr12_122565252_T_A	10	0.026178	0.189029	-0.441395	0.334755	SNP	9	382	NA	ENSG00000278084	ENSG00000278084	0.986	rs199811846
QTS000002	ftp://ftp.ebi.ac.uk/pub/databases/spot/eQTL/sumstats/QTS000002/QTD000021/QTD000021.all.tsv.gz	ENSG00000278084	12	122565252	T	TA	chr12_122565252_T_TA	134	0.429319	0.161902	-0.152677	0.108698	INDEL	164	382	NA	ENSG00000278084	ENSG00000278084	0.986	rs35980710
QTS000002	ftp://ftp.ebi.ac.uk/pub/databases/spot/eQTL/sumstats/QTS000002/QTD000021/QTD000021.all.tsv.gz	ENSG00000278084	12	122565252	T	TA	chr12_122565252_T_TA	134	0.429319	0.161902	-0.152677	0.108698	INDEL	164	382	NA	ENSG00000278084	ENSG00000278084	0.986	rs386378012
QTS000002	ftp://ftp.ebi.ac.uk/pub/databases/spot/eQTL/sumstats/QTS000002/QTD000021/QTD000021.all.tsv.gz	ENSG00000278084	12	122565252	T	TA	chr12_122565252_T_TA	134	0.429319	0.161902	-0.152677	0.108698	INDEL	164	382	NA	ENSG00000278084	ENSG00000278084	0.986	rs71453597
QTS000002	ftp://ftp.ebi.ac.uk/pub/databases/spot/eQTL/sumstats/QTS000002/QTD000021/QTD000021.all.tsv.gz	ENSG00000286586	12	122565252	T	A	chr12_122565252_T_A	10	0.026178	0.884433	-0.050451	0.346592	SNP	9	382	NA	ENSG00000286586	ENSG00000286586	1.152	rs199811846
QTS000002	ftp://ftp.ebi.ac.uk/pub/databases/spot/eQTL/sumstats/QTS000002/QTD000021/QTD000021.all.tsv.gz	ENSG00000286586	12	122565252	T	TA	chr12_122565252_T_TA	134	0.429319	0.49285	0.0772926	0.112472	INDEL	164	382	NA	ENSG00000286586	ENSG00000286586	1.152	rs35980710
QTS000002	ftp://ftp.ebi.ac.uk/pub/databases/spot/eQTL/sumstats/QTS000002/QTD000021/QTD000021.all.tsv.gz	ENSG00000286586	12	122565252	T	TA	chr12_122565252_T_TA	134	0.429319	0.49285	0.0772926	0.112472	INDEL	164	382	NA	ENSG00000286586	ENSG00000286586	1.152	rs386378012
QTS000002	ftp://ftp.ebi.ac.uk/pub/databases/spot/eQTL/sumstats/QTS000002/QTD000021/QTD000021.all.tsv.gz	ENSG00000286586	12	122565252	T	TA	chr12_122565252_T_TA	134	0.429319	0.49285	0.0772926	0.112472	INDEL	164	382	NA	ENSG00000286586	ENSG00000286586	1.152	rs71453597
QTS000002	ftp://ftp.ebi.ac.uk/pub/databases/spot/eQTL/sumstats/QTS000002/QTD000021/QTD000021.all.tsv.gz	ENSG00000033030	12	122565254	A	T	chr12_122565254_A_T	68	0.183246	0.00357624	0.347974	0.117835	SNP	70	382	NA	ENSG00000033030	ENSG00000033030	27.912	rs34291536
QTS000002	ftp://ftp.ebi.ac.uk/pub/databases/spot/eQTL/sumstats/QTS000002/QTD000021/QTD000021.all.tsv.gz	ENSG00000051825	12	122565254	A	T	chr12_122565254_A_T	68	0.183246	0.577228	0.0575189	0.102992	SNP	70	382	NA	ENSG00000051825	ENSG00000051825	23.533	rs34291536
QTS000002	ftp://ftp.ebi.ac.uk/pub/databases/spot/eQTL/sumstats/QTS000002/QTD000021/QTD000021.all.tsv.gz	ENSG00000089094	12	122565254	A	T	chr12_122565254_A_T	68	0.183246	0.787676	-0.0324331	0.120238	SNP	70	382	NA	ENSG00000089094	ENSG00000089094	23.423	rs34291536
QTS000002	ftp://ftp.ebi.ac.uk/pub/databases/spot/eQTL/sumstats/QTS000002/QTD000021/QTD000021.all.tsv.gz	ENSG00000090975	12	122565254	A	T	chr12_122565254_A_T	68	0.183246	0.328835	0.137348	0.140268	SNP	70	382	NA	ENSG00000090975	ENSG00000090975	0.834	rs34291536
QTS000002	ftp://ftp.ebi.ac.uk/pub/databases/spot/eQTL/sumstats/QTS000002/QTD000021/QTD000021.all.tsv.gz	ENSG00000110801	12	122565254	A	T	chr12_122565254_A_T	68	0.183246	0.581142	-0.0757714	0.137083	SNP	70	382	NA	ENSG00000110801	ENSG00000110801	3.952	rs34291536
QTS000002	ftp://ftp.ebi.ac.uk/pub/databases/spot/eQTL/sumstats/QTS000002/QTD000021/QTD000021.all.tsv.gz	ENSG00000110987	12	122565254	A	T	chr12_122565254_A_T	68	0.183246	0.743166	-0.0437362	0.133269	SNP	70	382	NA	ENSG00000110987	ENSG00000110987	0.958	rs34291536
QTS000002	ftp://ftp.ebi.ac.uk/pub/databases/spot/eQTL/sumstats/QTS000002/QTD000021/QTD000021.all.tsv.gz	ENSG00000111011	12	122565254	A	T	chr12_122565254_A_T	68	0.183246	0.687667	0.050123	0.124471	SNP	70	382	NA	ENSG00000111011	ENSG00000111011	102.197	rs34291536
QTS000002	ftp://ftp.ebi.ac.uk/pub/databases/spot/eQTL/sumstats/QTS000002/QTD000021/QTD000021.all.tsv.gz	ENSG00000111325	12	122565254	A	T	chr12_122565254_A_T	68	0.183246	0.668706	-0.0491903	0.114758	SNP	70	382	NA	ENSG00000111325	ENSG00000111325	1.895	rs34291536
QTS000002	ftp://ftp.ebi.ac.uk/pub/databases/spot/eQTL/sumstats/QTS000002/QTD000021/QTD000021.all.tsv.gz	ENSG00000111328	12	122565254	A	T	chr12_122565254_A_T	68	0.183246	0.181619	-0.180999	0.134964	SNP	70	382	NA	ENSG00000111328	ENSG00000111328	20.832	rs34291536
QTS000002	ftp://ftp.ebi.ac.uk/pub/databases/spot/eQTL/sumstats/QTS000002/QTD000021/QTD000021.all.tsv.gz	ENSG00000130779	12	122565254	A	T	chr12_122565254_A_T	68	0.183246	0.590423	0.0517654	0.0960022	SNP	70	382	NA	ENSG00000130779	ENSG00000130779	49.335	rs34291536
QTS000002	ftp://ftp.ebi.ac.uk/pub/databases/spot/eQTL/sumstats/QTS000002/QTD000021/QTD000021.all.tsv.gz	ENSG00000130783	12	122565254	A	T	chr12_122565254_A_T	68	0.183246	0.154683	0.207959	0.145494	SNP	70	382	NA	ENSG00000130783	ENSG00000130783	0.876	rs34291536
QTS000002	ftp://ftp.ebi.ac.uk/pub/databases/spot/eQTL/sumstats/QTS000002/QTD000021/QTD000021.all.tsv.gz	ENSG00000130787	12	122565254	A	T	chr12_122565254_A_T	68	0.183246	0.176176	0.160598	0.118254	SNP	70	382	NA	ENSG00000130787	ENSG00000130787	0.607	rs34291536
QTS000002	ftp://ftp.ebi.ac.uk/pub/databases/spot/eQTL/sumstats/QTS000002/QTD000021/QTD000021.all.tsv.gz	ENSG00000130921	12	122565254	A	T	chr12_122565254_A_T	68	0.183246	0.620162	0.0603979	0.121648	SNP	70	382	NA	ENSG00000130921	ENSG00000130921	2.936	rs34291536
QTS000002	ftp://ftp.ebi.ac.uk/pub/databases/spot/eQTL/sumstats/QTS000002/QTD000021/QTD000021.all.tsv.gz	ENSG00000139697	12	122565254	A	T	chr12_122565254_A_T	68	0.183246	0.580437	0.0575017	0.103836	SNP	70	382	NA	ENSG00000139697	ENSG00000139697	60.983	rs34291536
QTS000002	ftp://ftp.ebi.ac.uk/pub/databases/spot/eQTL/sumstats/QTS000002/QTD000021/QTD000021.all.tsv.gz	ENSG00000139718	12	122565254	A	T	chr12_122565254_A_T	68	0.183246	0.196373	-0.0965747	0.0744675	SNP	70	382	NA	ENSG00000139718	ENSG00000139718	17.084	rs34291536
QTS000002	ftp://ftp.ebi.ac.uk/pub/databases/spot/eQTL/sumstats/QTS000002/QTD000021/QTD000021.all.tsv.gz	ENSG00000139719	12	122565254	A	T	chr12_122565254_A_T	68	0.183246	0.355269	-0.0846678	0.0913492	SNP	70	382	NA	ENSG00000139719	ENSG00000139719	13.991	rs34291536
QTS000002	ftp://ftp.ebi.ac.uk/pub/databases/spot/eQTL/sumstats/QTS000002/QTD000021/QTD000021.all.tsv.gz	ENSG00000139722	12	122565254	A	T	chr12_122565254_A_T	68	0.183246	0.979548	0.0025589	0.0996775	SNP	70	382	NA	ENSG00000139722	ENSG00000139722	19.971	rs34291536
QTS000002	ftp://ftp.ebi.ac.uk/pub/databases/spot/eQTL/sumstats/QTS000002/QTD000021/QTD000021.all.tsv.gz	ENSG00000139725	12	122565254	A	T	chr12_122565254_A_T	68	0.183246	0.0857585	-0.184067	0.106526	SNP	70	382	NA	ENSG00000139725	ENSG00000139725	10.212	rs34291536
QTS000002	ftp://ftp.ebi.ac.uk/pub/databases/spot/eQTL/sumstats/QTS000002/QTD000021/QTD000021.all.tsv.gz	ENSG00000139726	12	122565254	A	T	chr12_122565254_A_T	68	0.183246	0.124722	0.207314	0.134392	SNP	70	382	NA	ENSG00000139726	ENSG00000139726	64.612	rs34291536
QTS000002	ftp://ftp.ebi.ac.uk/pub/databases/spot/eQTL/sumstats/QTS000002/QTD000021/QTD000021.all.tsv.gz	ENSG00000150977	12	122565254	A	T	chr12_122565254_A_T	68	0.183246	0.093866	0.188006	0.111612	SNP	70	382	NA	ENSG00000150977	ENSG00000150977	258.3	rs34291536
QTS000002	ftp://ftp.ebi.ac.uk/pub/databases/spot/eQTL/sumstats/QTS000002/QTD000021/QTD000021.all.tsv.gz	ENSG00000175727	12	122565254	A	T	chr12_122565254_A_T	68	0.183246	0.105421	-0.147858	0.0908503	SNP	70	382	NA	ENSG00000175727	ENSG00000175727	30.942	rs34291536
QTS000002	ftp://ftp.ebi.ac.uk/pub/databases/spot/eQTL/sumstats/QTS000002/QTD000021/QTD000021.all.tsv.gz	ENSG00000182196	12	122565254	A	T	chr12_122565254_A_T	68	0.183246	0.0367614	0.265529	0.126176	SNP	70	382	NA	ENSG00000182196	ENSG00000182196	0.939	rs34291536
QTS000002	ftp://ftp.ebi.ac.uk/pub/databases/spot/eQTL/sumstats/QTS000002/QTD000021/QTD000021.all.tsv.gz	ENSG00000182782	12	122565254	A	T	chr12_122565254_A_T	68	0.183246	0.792557	0.0327974	0.124519	SNP	70	382	NA	ENSG00000182782	ENSG00000182782	54.041	rs34291536
QTS000002	ftp://ftp.ebi.ac.uk/pub/databases/spot/eQTL/sumstats/QTS000002/QTD000021/QTD000021.all.tsv.gz	ENSG00000183955	12	122565254	A	T	chr12_122565254_A_T	68	0.183246	0.953537	0.00521845	0.0894356	SNP	70	382	NA	ENSG00000183955	ENSG00000183955	28.384	rs34291536
QTS000002	ftp://ftp.ebi.ac.uk/pub/databases/spot/eQTL/sumstats/QTS000002/QTD000021/QTD000021.all.tsv.gz	ENSG00000184047	12	122565254	A	T	chr12_122565254_A_T	68	0.183246	0.979799	-0.00267295	0.105415	SNP	70	382	NA	ENSG00000184047	ENSG00000184047	9.786	rs34291536
QTS000002	ftp://ftp.ebi.ac.uk/pub/databases/spot/eQTL/sumstats/QTS000002/QTD000021/QTD000021.all.tsv.gz	ENSG00000184209	12	122565254	A	T	chr12_122565254_A_T	68	0.183246	0.583662	0.0729477	0.13286	SNP	70	382	NA	ENSG00000184209	ENSG00000184209	14.74	rs34291536
QTS000002	ftp://ftp.ebi.ac.uk/pub/databases/spot/eQTL/sumstats/QTS000002/QTD000021/QTD000021.all.tsv.gz	ENSG00000184445	12	122565254	A	T	chr12_122565254_A_T	68	0.183246	0.143359	0.173838	0.11826	SNP	70	382	NA	ENSG00000184445	ENSG00000184445	12.55	rs34291536
QTS000002	ftp://ftp.ebi.ac.uk/pub/databases/spot/eQTL/sumstats/QTS000002/QTD000021/QTD000021.all.tsv.gz	ENSG00000188735	12	122565254	A	T	chr12_122565254_A_T	68	0.183246	0.427643	0.107829	0.135622	SNP	70	382	NA	ENSG00000188735	ENSG00000188735	2.723	rs34291536
QTS000002	ftp://ftp.ebi.ac.uk/pub/databases/spot/eQTL/sumstats/QTS000002/QTD000021/QTD000021.all.tsv.gz	ENSG00000212694	12	122565254	A	T	chr12_122565254_A_T	68	0.183246	0.852217	0.0240302	0.128804	SNP	70	382	NA	ENSG00000212694	ENSG00000212694	7.946	rs34291536
QTS000002	ftp://ftp.ebi.ac.uk/pub/databases/spot/eQTL/sumstats/QTS000002/QTD000021/QTD000021.all.tsv.gz	ENSG00000255398	12	122565254	A	T	chr12_122565254_A_T	68	0.183246	0.388863	0.0918014	0.106274	SNP	70	382	NA	ENSG00000255398	ENSG00000255398	70.868	rs34291536
QTS000002	ftp://ftp.ebi.ac.uk/pub/databases/spot/eQTL/sumstats/QTS000002/QTD000021/QTD000021.all.tsv.gz	ENSG00000256092	12	122565254	A	T	chr12_122565254_A_T	68	0.183246	0.206755	0.163343	0.1289	SNP	70	382	NA	ENSG00000256092	ENSG00000256092	2.604	rs34291536
QTS000002	ftp://ftp.ebi.ac.uk/pub/databases/spot/eQTL/sumstats/QTS000002/QTD000021/QTD000021.all.tsv.gz	ENSG00000256742	12	122565254	A	T	chr12_122565254_A_T	68	0.183246	0.181092	-0.194436	0.144808	SNP	70	382	NA	ENSG00000256742	ENSG00000256742	2.432	rs34291536
QTS000002	ftp://ftp.ebi.ac.uk/pub/databases/spot/eQTL/sumstats/QTS000002/QTD000021/QTD000021.all.tsv.gz	ENSG00000256811	12	122565254	A	T	chr12_122565254_A_T	68	0.183246	0.397115	-0.126988	0.1496	SNP	70	382	NA	ENSG00000256811	ENSG00000256811	0.661	rs34291536
QTS000002	ftp://ftp.ebi.ac.uk/pub/databases/spot/eQTL/sumstats/QTS000002/QTD000021/QTD000021.all.tsv.gz	ENSG00000274191	12	122565254	A	T	chr12_122565254_A_T	68	0.183246	0.0572141	0.290415	0.151714	SNP	70	382	NA	ENSG00000274191	ENSG00000274191	0.539	rs34291536
QTS000002	ftp://ftp.ebi.ac.uk/pub/databases/spot/eQTL/sumstats/QTS000002/QTD000021/QTD000021.all.tsv.gz	ENSG00000274292	12	122565254	A	T	chr12_122565254_A_T	68	0.183246	0.059531	-0.207816	0.109578	SNP	70	382	NA	ENSG00000274292	ENSG00000274292	2.177	rs34291536
QTS000002	ftp://ftp.ebi.ac.uk/pub/databases/spot/eQTL/sumstats/QTS000002/QTD000021/QTD000021.all.tsv.gz	ENSG00000274427	12	122565254	A	T	chr12_122565254_A_T	68	0.183246	0.629983	-0.0678815	0.14066	SNP	70	382	NA	ENSG00000274427	ENSG00000274427	0	rs34291536
QTS000002	ftp://ftp.ebi.ac.uk/pub/databases/spot/eQTL/sumstats/QTS000002/QTD000021/QTD000021.all.tsv.gz	ENSG00000275265	12	122565254	A	T	chr12_122565254_A_T	68	0.183246	0.701756	-0.0504735	0.131587	SNP	70	382	NA	ENSG00000275265	ENSG00000275265	2.876	rs34291536
QTS000002	ftp://ftp.ebi.ac.uk/pub/databases/spot/eQTL/sumstats/QTS000002/QTD000021/QTD000021.all.tsv.gz	ENSG00000276045	12	122565254	A	T	chr12_122565254_A_T	68	0.183246	0.772531	-0.0359156	0.124056	SNP	70	382	NA	ENSG00000276045	ENSG00000276045	48.736	rs34291536
QTS000002	ftp://ftp.ebi.ac.uk/pub/databases/spot/eQTL/sumstats/QTS000002/QTD000021/QTD000021.all.tsv.gz	ENSG00000278084	12	122565254	A	T	chr12_122565254_A_T	68	0.183246	0.34932	0.13776	0.146802	SNP	70	382	NA	ENSG00000278084	ENSG00000278084	0.986	rs34291536
QTS000002	ftp://ftp.ebi.ac.uk/pub/databases/spot/eQTL/sumstats/QTS000002/QTD000021/QTD000021.all.tsv.gz	ENSG00000286586	12	122565254	A	T	chr12_122565254_A_T	68	0.183246	0.198811	-0.194661	0.150923	SNP	70	382	NA	ENSG00000286586	ENSG00000286586	1.152	rs34291536
QTS000002	ftp://ftp.ebi.ac.uk/pub/databases/spot/eQTL/sumstats/QTS000002/QTD000021/QTD000021.all.tsv.gz	ENSG00000033030	12	122565392	T	C	chr12_122565392_T_C	41	0.109948	0.228999	0.162694	0.134777	SNP	42	382	NA	ENSG00000033030	ENSG00000033030	27.912	rs111555507
QTS000002	ftp://ftp.ebi.ac.uk/pub/databases/spot/eQTL/sumstats/QTS000002/QTD000021/QTD000021.all.tsv.gz	ENSG00000051825	12	122565392	T	C	chr12_122565392_T_C	41	0.109948	0.15019	0.166026	0.114884	SNP	42	382	NA	ENSG00000051825	ENSG00000051825	23.533	rs111555507
QTS000002	ftp://ftp.ebi.ac.uk/pub/databases/spot/eQTL/sumstats/QTS000002/QTD000021/QTD000021.all.tsv.gz	ENSG00000089094	12	122565392	T	C	chr12_122565392_T_C	41	0.109948	0.856593	0.0243977	0.13481	SNP	42	382	NA	ENSG00000089094	ENSG00000089094	23.423	rs111555507
QTS000002	ftp://ftp.ebi.ac.uk/pub/databases/spot/eQTL/sumstats/QTS000002/QTD000021/QTD000021.all.tsv.gz	ENSG00000090975	12	122565392	T	C	chr12_122565392_T_C	41	0.109948	0.865539	0.0267361	0.157664	SNP	42	382	NA	ENSG00000090975	ENSG00000090975	0.834	rs111555507
QTS000002	ftp://ftp.ebi.ac.uk/pub/databases/spot/eQTL/sumstats/QTS000002/QTD000021/QTD000021.all.tsv.gz	ENSG00000110801	12	122565392	T	C	chr12_122565392_T_C	41	0.109948	0.278272	0.166723	0.153298	SNP	42	382	NA	ENSG00000110801	ENSG00000110801	3.952	rs111555507
QTS000002	ftp://ftp.ebi.ac.uk/pub/databases/spot/eQTL/sumstats/QTS000002/QTD000021/QTD000021.all.tsv.gz	ENSG00000110987	12	122565392	T	C	chr12_122565392_T_C	41	0.109948	0.759203	-0.0458693	0.149409	SNP	42	382	NA	ENSG00000110987	ENSG00000110987	0.958	rs111555507
QTS000002	ftp://ftp.ebi.ac.uk/pub/databases/spot/eQTL/sumstats/QTS000002/QTD000021/QTD000021.all.tsv.gz	ENSG00000111011	12	122565392	T	C	chr12_122565392_T_C	41	0.109948	0.410541	-0.114939	0.139336	SNP	42	382	NA	ENSG00000111011	ENSG00000111011	102.197	rs111555507
QTS000002	ftp://ftp.ebi.ac.uk/pub/databases/spot/eQTL/sumstats/QTS000002/QTD000021/QTD000021.all.tsv.gz	ENSG00000111325	12	122565392	T	C	chr12_122565392_T_C	41	0.109948	0.140116	0.189587	0.127923	SNP	42	382	NA	ENSG00000111325	ENSG00000111325	1.895	rs111555507
QTS000002	ftp://ftp.ebi.ac.uk/pub/databases/spot/eQTL/sumstats/QTS000002/QTD000021/QTD000021.all.tsv.gz	ENSG00000111328	12	122565392	T	C	chr12_122565392_T_C	41	0.109948	0.057123	-0.288226	0.150515	SNP	42	382	NA	ENSG00000111328	ENSG00000111328	20.832	rs111555507
QTS000002	ftp://ftp.ebi.ac.uk/pub/databases/spot/eQTL/sumstats/QTS000002/QTD000021/QTD000021.all.tsv.gz	ENSG00000130779	12	122565392	T	C	chr12_122565392_T_C	41	0.109948	0.447799	0.0818133	0.107537	SNP	42	382	NA	ENSG00000130779	ENSG00000130779	49.335	rs111555507
QTS000002	ftp://ftp.ebi.ac.uk/pub/databases/spot/eQTL/sumstats/QTS000002/QTD000021/QTD000021.all.tsv.gz	ENSG00000130783	12	122565392	T	C	chr12_122565392_T_C	41	0.109948	0.91595	0.0173378	0.164047	SNP	42	382	NA	ENSG00000130783	ENSG00000130783	0.876	rs111555507
QTS000002	ftp://ftp.ebi.ac.uk/pub/databases/spot/eQTL/sumstats/QTS000002/QTD000021/QTD000021.all.tsv.gz	ENSG00000130787	12	122565392	T	C	chr12_122565392_T_C	41	0.109948	0.0390898	-0.273682	0.131657	SNP	42	382	NA	ENSG00000130787	ENSG00000130787	0.607	rs111555507
QTS000002	ftp://ftp.ebi.ac.uk/pub/databases/spot/eQTL/sumstats/QTS000002/QTD000021/QTD000021.all.tsv.gz	ENSG00000130921	12	122565392	T	C	chr12_122565392_T_C	41	0.109948	0.242262	-0.159498	0.13594	SNP	42	382	NA	ENSG00000130921	ENSG00000130921	2.936	rs111555507
QTS000002	ftp://ftp.ebi.ac.uk/pub/databases/spot/eQTL/sumstats/QTS000002/QTD000021/QTD000021.all.tsv.gz	ENSG00000139697	12	122565392	T	C	chr12_122565392_T_C	41	0.109948	0.942265	0.00844992	0.116507	SNP	42	382	NA	ENSG00000139697	ENSG00000139697	60.983	rs111555507
QTS000002	ftp://ftp.ebi.ac.uk/pub/databases/spot/eQTL/sumstats/QTS000002/QTD000021/QTD000021.all.tsv.gz	ENSG00000139718	12	122565392	T	C	chr12_122565392_T_C	41	0.109948	0.376396	-0.0742201	0.0836941	SNP	42	382	NA	ENSG00000139718	ENSG00000139718	17.084	rs111555507
QTS000002	ftp://ftp.ebi.ac.uk/pub/databases/spot/eQTL/sumstats/QTS000002/QTD000021/QTD000021.all.tsv.gz	ENSG00000139719	12	122565392	T	C	chr12_122565392_T_C	41	0.109948	0.0595886	0.192689	0.101625	SNP	42	382	NA	ENSG00000139719	ENSG00000139719	13.991	rs111555507
QTS000002	ftp://ftp.ebi.ac.uk/pub/databases/spot/eQTL/sumstats/QTS000002/QTD000021/QTD000021.all.tsv.gz	ENSG00000139722	12	122565392	T	C	chr12_122565392_T_C	41	0.109948	0.226097	0.135175	0.11128	SNP	42	382	NA	ENSG00000139722	ENSG00000139722	19.971	rs111555507
QTS000002	ftp://ftp.ebi.ac.uk/pub/databases/spot/eQTL/sumstats/QTS000002/QTD000021/QTD000021.all.tsv.gz	ENSG00000139725	12	122565392	T	C	chr12_122565392_T_C	41	0.109948	0.948131	-0.00784571	0.12043	SNP	42	382	NA	ENSG00000139725	ENSG00000139725	10.212	rs111555507
QTS000002	ftp://ftp.ebi.ac.uk/pub/databases/spot/eQTL/sumstats/QTS000002/QTD000021/QTD000021.all.tsv.gz	ENSG00000139726	12	122565392	T	C	chr12_122565392_T_C	41	0.109948	0.212088	-0.189119	0.151006	SNP	42	382	NA	ENSG00000139726	ENSG00000139726	64.612	rs111555507
QTS000002	ftp://ftp.ebi.ac.uk/pub/databases/spot/eQTL/sumstats/QTS000002/QTD000021/QTD000021.all.tsv.gz	ENSG00000150977	12	122565392	T	C	chr12_122565392_T_C	41	0.109948	0.309514	-0.128171	0.125758	SNP	42	382	NA	ENSG00000150977	ENSG00000150977	258.3	rs111555507
QTS000002	ftp://ftp.ebi.ac.uk/pub/databases/spot/eQTL/sumstats/QTS000002/QTD000021/QTD000021.all.tsv.gz	ENSG00000175727	12	122565392	T	C	chr12_122565392_T_C	41	0.109948	0.350172	0.0958836	0.102358	SNP	42	382	NA	ENSG00000175727	ENSG00000175727	30.942	rs111555507
QTS000002	ftp://ftp.ebi.ac.uk/pub/databases/spot/eQTL/sumstats/QTS000002/QTD000021/QTD000021.all.tsv.gz	ENSG00000182196	12	122565392	T	C	chr12_122565392_T_C	41	0.109948	0.235623	0.16976	0.142648	SNP	42	382	NA	ENSG00000182196	ENSG00000182196	0.939	rs111555507
QTS000002	ftp://ftp.ebi.ac.uk/pub/databases/spot/eQTL/sumstats/QTS000002/QTD000021/QTD000021.all.tsv.gz	ENSG00000182782	12	122565392	T	C	chr12_122565392_T_C	41	0.109948	0.423634	0.111773	0.139367	SNP	42	382	NA	ENSG00000182782	ENSG00000182782	54.041	rs111555507
QTS000002	ftp://ftp.ebi.ac.uk/pub/databases/spot/eQTL/sumstats/QTS000002/QTD000021/QTD000021.all.tsv.gz	ENSG00000183955	12	122565392	T	C	chr12_122565392_T_C	41	0.109948	0.495322	0.0684189	0.100131	SNP	42	382	NA	ENSG00000183955	ENSG00000183955	28.384	rs111555507
QTS000002	ftp://ftp.ebi.ac.uk/pub/databases/spot/eQTL/sumstats/QTS000002/QTD000021/QTD000021.all.tsv.gz	ENSG00000184047	12	122565392	T	C	chr12_122565392_T_C	41	0.109948	0.977876	-0.00328189	0.118177	SNP	42	382	NA	ENSG00000184047	ENSG00000184047	9.786	rs111555507
QTS000002	ftp://ftp.ebi.ac.uk/pub/databases/spot/eQTL/sumstats/QTS000002/QTD000021/QTD000021.all.tsv.gz	ENSG00000184209	12	122565392	T	C	chr12_122565392_T_C	41	0.109948	0.471506	-0.10741	0.148852	SNP	42	382	NA	ENSG00000184209	ENSG00000184209	14.74	rs111555507
QTS000002	ftp://ftp.ebi.ac.uk/pub/databases/spot/eQTL/sumstats/QTS000002/QTD000021/QTD000021.all.tsv.gz	ENSG00000184445	12	122565392	T	C	chr12_122565392_T_C	41	0.109948	0.00260721	0.397014	0.129989	SNP	42	382	NA	ENSG00000184445	ENSG00000184445	12.55	rs111555507
QTS000002	ftp://ftp.ebi.ac.uk/pub/databases/spot/eQTL/sumstats/QTS000002/QTD000021/QTD000021.all.tsv.gz	ENSG00000188735	12	122565392	T	C	chr12_122565392_T_C	41	0.109948	0.466699	0.110937	0.152085	SNP	42	382	NA	ENSG00000188735	ENSG00000188735	2.723	rs111555507
QTS000002	ftp://ftp.ebi.ac.uk/pub/databases/spot/eQTL/sumstats/QTS000002/QTD000021/QTD000021.all.tsv.gz	ENSG00000212694	12	122565392	T	C	chr12_122565392_T_C	41	0.109948	0.306899	0.147543	0.143983	SNP	42	382	NA	ENSG00000212694	ENSG00000212694	7.946	rs111555507
QTS000002	ftp://ftp.ebi.ac.uk/pub/databases/spot/eQTL/sumstats/QTS000002/QTD000021/QTD000021.all.tsv.gz	ENSG00000255398	12	122565392	T	C	chr12_122565392_T_C	41	0.109948	0.567022	0.0684106	0.119281	SNP	42	382	NA	ENSG00000255398	ENSG00000255398	70.868	rs111555507
QTS000002	ftp://ftp.ebi.ac.uk/pub/databases/spot/eQTL/sumstats/QTS000002/QTD000021/QTD000021.all.tsv.gz	ENSG00000256092	12	122565392	T	C	chr12_122565392_T_C	41	0.109948	0.360538	0.132759	0.144818	SNP	42	382	NA	ENSG00000256092	ENSG00000256092	2.604	rs111555507
QTS000002	ftp://ftp.ebi.ac.uk/pub/databases/spot/eQTL/sumstats/QTS000002/QTD000021/QTD000021.all.tsv.gz	ENSG00000256742	12	122565392	T	C	chr12_122565392_T_C	41	0.109948	0.864742	-0.0278325	0.163155	SNP	42	382	NA	ENSG00000256742	ENSG00000256742	2.432	rs111555507
QTS000002	ftp://ftp.ebi.ac.uk/pub/databases/spot/eQTL/sumstats/QTS000002/QTD000021/QTD000021.all.tsv.gz	ENSG00000256811	12	122565392	T	C	chr12_122565392_T_C	41	0.109948	0.900924	0.020951	0.168047	SNP	42	382	NA	ENSG00000256811	ENSG00000256811	0.661	rs111555507
QTS000002	ftp://ftp.ebi.ac.uk/pub/databases/spot/eQTL/sumstats/QTS000002/QTD000021/QTD000021.all.tsv.gz	ENSG00000274191	12	122565392	T	C	chr12_122565392_T_C	41	0.109948	0.265061	0.191454	0.171236	SNP	42	382	NA	ENSG00000274191	ENSG00000274191	0.539	rs111555507
QTS000002	ftp://ftp.ebi.ac.uk/pub/databases/spot/eQTL/sumstats/QTS000002/QTD000021/QTD000021.all.tsv.gz	ENSG00000274292	12	122565392	T	C	chr12_122565392_T_C	41	0.109948	0.702705	-0.0474203	0.124042	SNP	42	382	NA	ENSG00000274292	ENSG00000274292	2.177	rs111555507
QTS000002	ftp://ftp.ebi.ac.uk/pub/databases/spot/eQTL/sumstats/QTS000002/QTD000021/QTD000021.all.tsv.gz	ENSG00000274427	12	122565392	T	C	chr12_122565392_T_C	41	0.109948	0.740023	0.0524255	0.157744	SNP	42	382	NA	ENSG00000274427	ENSG00000274427	0	rs111555507
QTS000002	ftp://ftp.ebi.ac.uk/pub/databases/spot/eQTL/sumstats/QTS000002/QTD000021/QTD000021.all.tsv.gz	ENSG00000275265	12	122565392	T	C	chr12_122565392_T_C	41	0.109948	0.340189	0.140777	0.147197	SNP	42	382	NA	ENSG00000275265	ENSG00000275265	2.876	rs111555507
QTS000002	ftp://ftp.ebi.ac.uk/pub/databases/spot/eQTL/sumstats/QTS000002/QTD000021/QTD000021.all.tsv.gz	ENSG00000276045	12	122565392	T	C	chr12_122565392_T_C	41	0.109948	0.925702	-0.0129906	0.139104	SNP	42	382	NA	ENSG00000276045	ENSG00000276045	48.736	rs111555507
QTS000002	ftp://ftp.ebi.ac.uk/pub/databases/spot/eQTL/sumstats/QTS000002/QTD000021/QTD000021.all.tsv.gz	ENSG00000278084	12	122565392	T	C	chr12_122565392_T_C	41	0.109948	0.115853	0.258883	0.163828	SNP	42	382	NA	ENSG00000278084	ENSG00000278084	0.986	rs111555507
QTS000002	ftp://ftp.ebi.ac.uk/pub/databases/spot/eQTL/sumstats/QTS000002/QTD000021/QTD000021.all.tsv.gz	ENSG00000286586	12	122565392	T	C	chr12_122565392_T_C	41	0.109948	0.598756	0.0895403	0.169858	SNP	42	382	NA	ENSG00000286586	ENSG00000286586	1.152	rs111555507
QTS000002	ftp://ftp.ebi.ac.uk/pub/databases/spot/eQTL/sumstats/QTS000002/QTD000021/QTD000021.all.tsv.gz	ENSG00000033030	12	122565515	AT	A	chr12_122565515_AT_A	135	0.431937	0.901206	-0.0110518	0.0888997	INDEL	165	382	NA	ENSG00000033030	ENSG00000033030	27.912	rs60788698
QTS000002	ftp://ftp.ebi.ac.uk/pub/databases/spot/eQTL/sumstats/QTS000002/QTD000021/QTD000021.all.tsv.gz	ENSG00000033030	12	122565515	AT	A	chr12_122565515_AT_A	135	0.431937	0.901206	-0.0110518	0.0888997	INDEL	165	382	NA	ENSG00000033030	ENSG00000033030	27.912	rs398044837
QTS000002	ftp://ftp.ebi.ac.uk/pub/databases/spot/eQTL/sumstats/QTS000002/QTD000021/QTD000021.all.tsv.gz	ENSG00000051825	12	122565515	AT	A	chr12_122565515_AT_A	135	0.431937	0.211725	-0.0947307	0.0755793	INDEL	165	382	NA	ENSG00000051825	ENSG00000051825	23.533	rs60788698
QTS000002	ftp://ftp.ebi.ac.uk/pub/databases/spot/eQTL/sumstats/QTS000002/QTD000021/QTD000021.all.tsv.gz	ENSG00000051825	12	122565515	AT	A	chr12_122565515_AT_A	135	0.431937	0.211725	-0.0947307	0.0755793	INDEL	165	382	NA	ENSG00000051825	ENSG00000051825	23.533	rs398044837
QTS000002	ftp://ftp.ebi.ac.uk/pub/databases/spot/eQTL/sumstats/QTS000002/QTD000021/QTD000021.all.tsv.gz	ENSG00000089094	12	122565515	AT	A	chr12_122565515_AT_A	135	0.431937	0.380752	0.077656	0.0883742	INDEL	165	382	NA	ENSG00000089094	ENSG00000089094	23.423	rs60788698
QTS000002	ftp://ftp.ebi.ac.uk/pub/databases/spot/eQTL/sumstats/QTS000002/QTD000021/QTD000021.all.tsv.gz	ENSG00000089094	12	122565515	AT	A	chr12_122565515_AT_A	135	0.431937	0.380752	0.077656	0.0883742	INDEL	165	382	NA	ENSG00000089094	ENSG00000089094	23.423	rs398044837
QTS000002	ftp://ftp.ebi.ac.uk/pub/databases/spot/eQTL/sumstats/QTS000002/QTD000021/QTD000021.all.tsv.gz	ENSG00000090975	12	122565515	AT	A	chr12_122565515_AT_A	135	0.431937	0.245121	0.12033	0.103184	INDEL	165	382	NA	ENSG00000090975	ENSG00000090975	0.834	rs60788698
QTS000002	ftp://ftp.ebi.ac.uk/pub/databases/spot/eQTL/sumstats/QTS000002/QTD000021/QTD000021.all.tsv.gz	ENSG00000090975	12	122565515	AT	A	chr12_122565515_AT_A	135	0.431937	0.245121	0.12033	0.103184	INDEL	165	382	NA	ENSG00000090975	ENSG00000090975	0.834	rs398044837
QTS000002	ftp://ftp.ebi.ac.uk/pub/databases/spot/eQTL/sumstats/QTS000002/QTD000021/QTD000021.all.tsv.gz	ENSG00000110801	12	122565515	AT	A	chr12_122565515_AT_A	135	0.431937	0.264167	-0.112784	0.100684	INDEL	165	382	NA	ENSG00000110801	ENSG00000110801	3.952	rs60788698
QTS000002	ftp://ftp.ebi.ac.uk/pub/databases/spot/eQTL/sumstats/QTS000002/QTD000021/QTD000021.all.tsv.gz	ENSG00000110801	12	122565515	AT	A	chr12_122565515_AT_A	135	0.431937	0.264167	-0.112784	0.100684	INDEL	165	382	NA	ENSG00000110801	ENSG00000110801	3.952	rs398044837
QTS000002	ftp://ftp.ebi.ac.uk/pub/databases/spot/eQTL/sumstats/QTS000002/QTD000021/QTD000021.all.tsv.gz	ENSG00000110987	12	122565515	AT	A	chr12_122565515_AT_A	135	0.431937	0.320108	-0.0976116	0.0979002	INDEL	165	382	NA	ENSG00000110987	ENSG00000110987	0.958	rs60788698
QTS000002	ftp://ftp.ebi.ac.uk/pub/databases/spot/eQTL/sumstats/QTS000002/QTD000021/QTD000021.all.tsv.gz	ENSG00000110987	12	122565515	AT	A	chr12_122565515_AT_A	135	0.431937	0.320108	-0.0976116	0.0979002	INDEL	165	382	NA	ENSG00000110987	ENSG00000110987	0.958	rs398044837
QTS000002	ftp://ftp.ebi.ac.uk/pub/databases/spot/eQTL/sumstats/QTS000002/QTD000021/QTD000021.all.tsv.gz	ENSG00000111011	12	122565515	AT	A	chr12_122565515_AT_A	135	0.431937	0.00614592	-0.248962	0.0897686	INDEL	165	382	NA	ENSG00000111011	ENSG00000111011	102.197	rs60788698
QTS000002	ftp://ftp.ebi.ac.uk/pub/databases/spot/eQTL/sumstats/QTS000002/QTD000021/QTD000021.all.tsv.gz	ENSG00000111011	12	122565515	AT	A	chr12_122565515_AT_A	135	0.431937	0.00614592	-0.248962	0.0897686	INDEL	165	382	NA	ENSG00000111011	ENSG00000111011	102.197	rs398044837
QTS000002	ftp://ftp.ebi.ac.uk/pub/databases/spot/eQTL/sumstats/QTS000002/QTD000021/QTD000021.all.tsv.gz	ENSG00000111325	12	122565515	AT	A	chr12_122565515_AT_A	135	0.431937	0.848532	0.016172	0.0845489	INDEL	165	382	NA	ENSG00000111325	ENSG00000111325	1.895	rs60788698
QTS000002	ftp://ftp.ebi.ac.uk/pub/databases/spot/eQTL/sumstats/QTS000002/QTD000021/QTD000021.all.tsv.gz	ENSG00000111325	12	122565515	AT	A	chr12_122565515_AT_A	135	0.431937	0.848532	0.016172	0.0845489	INDEL	165	382	NA	ENSG00000111325	ENSG00000111325	1.895	rs398044837
QTS000002	ftp://ftp.ebi.ac.uk/pub/databases/spot/eQTL/sumstats/QTS000002/QTD000021/QTD000021.all.tsv.gz	ENSG00000111328	12	122565515	AT	A	chr12_122565515_AT_A	135	0.431937	0.0760886	0.176668	0.0990095	INDEL	165	382	NA	ENSG00000111328	ENSG00000111328	20.832	rs60788698
QTS000002	ftp://ftp.ebi.ac.uk/pub/databases/spot/eQTL/sumstats/QTS000002/QTD000021/QTD000021.all.tsv.gz	ENSG00000111328	12	122565515	AT	A	chr12_122565515_AT_A	135	0.431937	0.0760886	0.176668	0.0990095	INDEL	165	382	NA	ENSG00000111328	ENSG00000111328	20.832	rs398044837
QTS000002	ftp://ftp.ebi.ac.uk/pub/databases/spot/eQTL/sumstats/QTS000002/QTD000021/QTD000021.all.tsv.gz	ENSG00000130779	12	122565515	AT	A	chr12_122565515_AT_A	135	0.431937	0.535882	0.0438421	0.0706821	INDEL	165	382	NA	ENSG00000130779	ENSG00000130779	49.335	rs60788698
QTS000002	ftp://ftp.ebi.ac.uk/pub/databases/spot/eQTL/sumstats/QTS000002/QTD000021/QTD000021.all.tsv.gz	ENSG00000130779	12	122565515	AT	A	chr12_122565515_AT_A	135	0.431937	0.535882	0.0438421	0.0706821	INDEL	165	382	NA	ENSG00000130779	ENSG00000130779	49.335	rs398044837
QTS000002	ftp://ftp.ebi.ac.uk/pub/databases/spot/eQTL/sumstats/QTS000002/QTD000021/QTD000021.all.tsv.gz	ENSG00000130783	12	122565515	AT	A	chr12_122565515_AT_A	135	0.431937	0.273735	0.11792	0.107402	INDEL	165	382	NA	ENSG00000130783	ENSG00000130783	0.876	rs60788698
QTS000002	ftp://ftp.ebi.ac.uk/pub/databases/spot/eQTL/sumstats/QTS000002/QTD000021/QTD000021.all.tsv.gz	ENSG00000130783	12	122565515	AT	A	chr12_122565515_AT_A	135	0.431937	0.273735	0.11792	0.107402	INDEL	165	382	NA	ENSG00000130783	ENSG00000130783	0.876	rs398044837
QTS000002	ftp://ftp.ebi.ac.uk/pub/databases/spot/eQTL/sumstats/QTS000002/QTD000021/QTD000021.all.tsv.gz	ENSG00000130787	12	122565515	AT	A	chr12_122565515_AT_A	135	0.431937	0.163235	0.121895	0.0870597	INDEL	165	382	NA	ENSG00000130787	ENSG00000130787	0.607	rs60788698
QTS000002	ftp://ftp.ebi.ac.uk/pub/databases/spot/eQTL/sumstats/QTS000002/QTD000021/QTD000021.all.tsv.gz	ENSG00000130787	12	122565515	AT	A	chr12_122565515_AT_A	135	0.431937	0.163235	0.121895	0.0870597	INDEL	165	382	NA	ENSG00000130787	ENSG00000130787	0.607	rs398044837
QTS000002	ftp://ftp.ebi.ac.uk/pub/databases/spot/eQTL/sumstats/QTS000002/QTD000021/QTD000021.all.tsv.gz	ENSG00000130921	12	122565515	AT	A	chr12_122565515_AT_A	135	0.431937	0.483018	0.062931	0.0895247	INDEL	165	382	NA	ENSG00000130921	ENSG00000130921	2.936	rs60788698
QTS000002	ftp://ftp.ebi.ac.uk/pub/databases/spot/eQTL/sumstats/QTS000002/QTD000021/QTD000021.all.tsv.gz	ENSG00000130921	12	122565515	AT	A	chr12_122565515_AT_A	135	0.431937	0.483018	0.062931	0.0895247	INDEL	165	382	NA	ENSG00000130921	ENSG00000130921	2.936	rs398044837
QTS000002	ftp://ftp.ebi.ac.uk/pub/databases/spot/eQTL/sumstats/QTS000002/QTD000021/QTD000021.all.tsv.gz	ENSG00000139697	12	122565515	AT	A	chr12_122565515_AT_A	135	0.431937	0.304287	0.0786187	0.0763072	INDEL	165	382	NA	ENSG00000139697	ENSG00000139697	60.983	rs60788698
QTS000002	ftp://ftp.ebi.ac.uk/pub/databases/spot/eQTL/sumstats/QTS000002/QTD000021/QTD000021.all.tsv.gz	ENSG00000139697	12	122565515	AT	A	chr12_122565515_AT_A	135	0.431937	0.304287	0.0786187	0.0763072	INDEL	165	382	NA	ENSG00000139697	ENSG00000139697	60.983	rs398044837
QTS000002	ftp://ftp.ebi.ac.uk/pub/databases/spot/eQTL/sumstats/QTS000002/QTD000021/QTD000021.all.tsv.gz	ENSG00000139718	12	122565515	AT	A	chr12_122565515_AT_A	135	0.431937	0.868461	0.00913843	0.0550988	INDEL	165	382	NA	ENSG00000139718	ENSG00000139718	17.084	rs60788698
QTS000002	ftp://ftp.ebi.ac.uk/pub/databases/spot/eQTL/sumstats/QTS000002/QTD000021/QTD000021.all.tsv.gz	ENSG00000139718	12	122565515	AT	A	chr12_122565515_AT_A	135	0.431937	0.868461	0.00913843	0.0550988	INDEL	165	382	NA	ENSG00000139718	ENSG00000139718	17.084	rs398044837
QTS000002	ftp://ftp.ebi.ac.uk/pub/databases/spot/eQTL/sumstats/QTS000002/QTD000021/QTD000021.all.tsv.gz	ENSG00000139719	12	122565515	AT	A	chr12_122565515_AT_A	135	0.431937	0.679615	0.027884	0.0674054	INDEL	165	382	NA	ENSG00000139719	ENSG00000139719	13.991	rs60788698
QTS000002	ftp://ftp.ebi.ac.uk/pub/databases/spot/eQTL/sumstats/QTS000002/QTD000021/QTD000021.all.tsv.gz	ENSG00000139719	12	122565515	AT	A	chr12_122565515_AT_A	135	0.431937	0.679615	0.027884	0.0674054	INDEL	165	382	NA	ENSG00000139719	ENSG00000139719	13.991	rs398044837
QTS000002	ftp://ftp.ebi.ac.uk/pub/databases/spot/eQTL/sumstats/QTS000002/QTD000021/QTD000021.all.tsv.gz	ENSG00000139722	12	122565515	AT	A	chr12_122565515_AT_A	135	0.431937	0.334039	0.0709191	0.0732128	INDEL	165	382	NA	ENSG00000139722	ENSG00000139722	19.971	rs60788698
QTS000002	ftp://ftp.ebi.ac.uk/pub/databases/spot/eQTL/sumstats/QTS000002/QTD000021/QTD000021.all.tsv.gz	ENSG00000139722	12	122565515	AT	A	chr12_122565515_AT_A	135	0.431937	0.334039	0.0709191	0.0732128	INDEL	165	382	NA	ENSG00000139722	ENSG00000139722	19.971	rs398044837
QTS000002	ftp://ftp.ebi.ac.uk/pub/databases/spot/eQTL/sumstats/QTS000002/QTD000021/QTD000021.all.tsv.gz	ENSG00000139725	12	122565515	AT	A	chr12_122565515_AT_A	135	0.431937	0.724386	0.0279305	0.0790859	INDEL	165	382	NA	ENSG00000139725	ENSG00000139725	10.212	rs60788698
QTS000002	ftp://ftp.ebi.ac.uk/pub/databases/spot/eQTL/sumstats/QTS000002/QTD000021/QTD000021.all.tsv.gz	ENSG00000139725	12	122565515	AT	A	chr12_122565515_AT_A	135	0.431937	0.724386	0.0279305	0.0790859	INDEL	165	382	NA	ENSG00000139725	ENSG00000139725	10.212	rs398044837
QTS000002	ftp://ftp.ebi.ac.uk/pub/databases/spot/eQTL/sumstats/QTS000002/QTD000021/QTD000021.all.tsv.gz	ENSG00000139726	12	122565515	AT	A	chr12_122565515_AT_A	135	0.431937	0.75292	-0.0314058	0.0996115	INDEL	165	382	NA	ENSG00000139726	ENSG00000139726	64.612	rs60788698
QTS000002	ftp://ftp.ebi.ac.uk/pub/databases/spot/eQTL/sumstats/QTS000002/QTD000021/QTD000021.all.tsv.gz	ENSG00000139726	12	122565515	AT	A	chr12_122565515_AT_A	135	0.431937	0.75292	-0.0314058	0.0996115	INDEL	165	382	NA	ENSG00000139726	ENSG00000139726	64.612	rs398044837
QTS000002	ftp://ftp.ebi.ac.uk/pub/databases/spot/eQTL/sumstats/QTS000002/QTD000021/QTD000021.all.tsv.gz	ENSG00000150977	12	122565515	AT	A	chr12_122565515_AT_A	135	0.431937	0.96394	-0.00375123	0.0828563	INDEL	165	382	NA	ENSG00000150977	ENSG00000150977	258.3	rs60788698
QTS000002	ftp://ftp.ebi.ac.uk/pub/databases/spot/eQTL/sumstats/QTS000002/QTD000021/QTD000021.all.tsv.gz	ENSG00000150977	12	122565515	AT	A	chr12_122565515_AT_A	135	0.431937	0.96394	-0.00375123	0.0828563	INDEL	165	382	NA	ENSG00000150977	ENSG00000150977	258.3	rs398044837
QTS000002	ftp://ftp.ebi.ac.uk/pub/databases/spot/eQTL/sumstats/QTS000002/QTD000021/QTD000021.all.tsv.gz	ENSG00000175727	12	122565515	AT	A	chr12_122565515_AT_A	135	0.431937	0.365994	-0.060953	0.0672516	INDEL	165	382	NA	ENSG00000175727	ENSG00000175727	30.942	rs60788698
QTS000002	ftp://ftp.ebi.ac.uk/pub/databases/spot/eQTL/sumstats/QTS000002/QTD000021/QTD000021.all.tsv.gz	ENSG00000175727	12	122565515	AT	A	chr12_122565515_AT_A	135	0.431937	0.365994	-0.060953	0.0672516	INDEL	165	382	NA	ENSG00000175727	ENSG00000175727	30.942	rs398044837
QTS000002	ftp://ftp.ebi.ac.uk/pub/databases/spot/eQTL/sumstats/QTS000002/QTD000021/QTD000021.all.tsv.gz	ENSG00000182196	12	122565515	AT	A	chr12_122565515_AT_A	135	0.431937	0.43927	-0.0728089	0.0939244	INDEL	165	382	NA	ENSG00000182196	ENSG00000182196	0.939	rs60788698
QTS000002	ftp://ftp.ebi.ac.uk/pub/databases/spot/eQTL/sumstats/QTS000002/QTD000021/QTD000021.all.tsv.gz	ENSG00000182196	12	122565515	AT	A	chr12_122565515_AT_A	135	0.431937	0.43927	-0.0728089	0.0939244	INDEL	165	382	NA	ENSG00000182196	ENSG00000182196	0.939	rs398044837
QTS000002	ftp://ftp.ebi.ac.uk/pub/databases/spot/eQTL/sumstats/QTS000002/QTD000021/QTD000021.all.tsv.gz	ENSG00000182782	12	122565515	AT	A	chr12_122565515_AT_A	135	0.431937	0.262056	-0.102831	0.0913924	INDEL	165	382	NA	ENSG00000182782	ENSG00000182782	54.041	rs60788698
QTS000002	ftp://ftp.ebi.ac.uk/pub/databases/spot/eQTL/sumstats/QTS000002/QTD000021/QTD000021.all.tsv.gz	ENSG00000182782	12	122565515	AT	A	chr12_122565515_AT_A	135	0.431937	0.262056	-0.102831	0.0913924	INDEL	165	382	NA	ENSG00000182782	ENSG00000182782	54.041	rs398044837
QTS000002	ftp://ftp.ebi.ac.uk/pub/databases/spot/eQTL/sumstats/QTS000002/QTD000021/QTD000021.all.tsv.gz	ENSG00000183955	12	122565515	AT	A	chr12_122565515_AT_A	135	0.431937	0.809665	-0.0158855	0.0658547	INDEL	165	382	NA	ENSG00000183955	ENSG00000183955	28.384	rs60788698
QTS000002	ftp://ftp.ebi.ac.uk/pub/databases/spot/eQTL/sumstats/QTS000002/QTD000021/QTD000021.all.tsv.gz	ENSG00000183955	12	122565515	AT	A	chr12_122565515_AT_A	135	0.431937	0.809665	-0.0158855	0.0658547	INDEL	165	382	NA	ENSG00000183955	ENSG00000183955	28.384	rs398044837
QTS000002	ftp://ftp.ebi.ac.uk/pub/databases/spot/eQTL/sumstats/QTS000002/QTD000021/QTD000021.all.tsv.gz	ENSG00000184047	12	122565515	AT	A	chr12_122565515_AT_A	135	0.431937	0.476254	-0.0553396	0.0775208	INDEL	165	382	NA	ENSG00000184047	ENSG00000184047	9.786	rs60788698
QTS000002	ftp://ftp.ebi.ac.uk/pub/databases/spot/eQTL/sumstats/QTS000002/QTD000021/QTD000021.all.tsv.gz	ENSG00000184047	12	122565515	AT	A	chr12_122565515_AT_A	135	0.431937	0.476254	-0.0553396	0.0775208	INDEL	165	382	NA	ENSG00000184047	ENSG00000184047	9.786	rs398044837
QTS000002	ftp://ftp.ebi.ac.uk/pub/databases/spot/eQTL/sumstats/QTS000002/QTD000021/QTD000021.all.tsv.gz	ENSG00000184209	12	122565515	AT	A	chr12_122565515_AT_A	135	0.431937	0.645303	-0.0451267	0.0978696	INDEL	165	382	NA	ENSG00000184209	ENSG00000184209	14.74	rs60788698
QTS000002	ftp://ftp.ebi.ac.uk/pub/databases/spot/eQTL/sumstats/QTS000002/QTD000021/QTD000021.all.tsv.gz	ENSG00000184209	12	122565515	AT	A	chr12_122565515_AT_A	135	0.431937	0.645303	-0.0451267	0.0978696	INDEL	165	382	NA	ENSG00000184209	ENSG00000184209	14.74	rs398044837
QTS000002	ftp://ftp.ebi.ac.uk/pub/databases/spot/eQTL/sumstats/QTS000002/QTD000021/QTD000021.all.tsv.gz	ENSG00000184445	12	122565515	AT	A	chr12_122565515_AT_A	135	0.431937	0.0124815	0.217286	0.0860817	INDEL	165	382	NA	ENSG00000184445	ENSG00000184445	12.55	rs60788698
QTS000002	ftp://ftp.ebi.ac.uk/pub/databases/spot/eQTL/sumstats/QTS000002/QTD000021/QTD000021.all.tsv.gz	ENSG00000184445	12	122565515	AT	A	chr12_122565515_AT_A	135	0.431937	0.0124815	0.217286	0.0860817	INDEL	165	382	NA	ENSG00000184445	ENSG00000184445	12.55	rs398044837
QTS000002	ftp://ftp.ebi.ac.uk/pub/databases/spot/eQTL/sumstats/QTS000002/QTD000021/QTD000021.all.tsv.gz	ENSG00000188735	12	122565515	AT	A	chr12_122565515_AT_A	135	0.431937	0.654646	-0.0448087	0.100001	INDEL	165	382	NA	ENSG00000188735	ENSG00000188735	2.723	rs60788698
QTS000002	ftp://ftp.ebi.ac.uk/pub/databases/spot/eQTL/sumstats/QTS000002/QTD000021/QTD000021.all.tsv.gz	ENSG00000188735	12	122565515	AT	A	chr12_122565515_AT_A	135	0.431937	0.654646	-0.0448087	0.100001	INDEL	165	382	NA	ENSG00000188735	ENSG00000188735	2.723	rs398044837
QTS000002	ftp://ftp.ebi.ac.uk/pub/databases/spot/eQTL/sumstats/QTS000002/QTD000021/QTD000021.all.tsv.gz	ENSG00000212694	12	122565515	AT	A	chr12_122565515_AT_A	135	0.431937	0.303886	-0.0975277	0.0945816	INDEL	165	382	NA	ENSG00000212694	ENSG00000212694	7.946	rs60788698
QTS000002	ftp://ftp.ebi.ac.uk/pub/databases/spot/eQTL/sumstats/QTS000002/QTD000021/QTD000021.all.tsv.gz	ENSG00000212694	12	122565515	AT	A	chr12_122565515_AT_A	135	0.431937	0.303886	-0.0975277	0.0945816	INDEL	165	382	NA	ENSG00000212694	ENSG00000212694	7.946	rs398044837
QTS000002	ftp://ftp.ebi.ac.uk/pub/databases/spot/eQTL/sumstats/QTS000002/QTD000021/QTD000021.all.tsv.gz	ENSG00000255398	12	122565515	AT	A	chr12_122565515_AT_A	135	0.431937	0.506219	0.0521774	0.0783327	INDEL	165	382	NA	ENSG00000255398	ENSG00000255398	70.868	rs60788698
QTS000002	ftp://ftp.ebi.ac.uk/pub/databases/spot/eQTL/sumstats/QTS000002/QTD000021/QTD000021.all.tsv.gz	ENSG00000255398	12	122565515	AT	A	chr12_122565515_AT_A	135	0.431937	0.506219	0.0521774	0.0783327	INDEL	165	382	NA	ENSG00000255398	ENSG00000255398	70.868	rs398044837
QTS000002	ftp://ftp.ebi.ac.uk/pub/databases/spot/eQTL/sumstats/QTS000002/QTD000021/QTD000021.all.tsv.gz	ENSG00000256092	12	122565515	AT	A	chr12_122565515_AT_A	135	0.431937	0.263284	-0.106638	0.0950213	INDEL	165	382	NA	ENSG00000256092	ENSG00000256092	2.604	rs60788698
QTS000002	ftp://ftp.ebi.ac.uk/pub/databases/spot/eQTL/sumstats/QTS000002/QTD000021/QTD000021.all.tsv.gz	ENSG00000256092	12	122565515	AT	A	chr12_122565515_AT_A	135	0.431937	0.263284	-0.106638	0.0950213	INDEL	165	382	NA	ENSG00000256092	ENSG00000256092	2.604	rs398044837
QTS000002	ftp://ftp.ebi.ac.uk/pub/databases/spot/eQTL/sumstats/QTS000002/QTD000021/QTD000021.all.tsv.gz	ENSG00000256742	12	122565515	AT	A	chr12_122565515_AT_A	135	0.431937	0.163995	0.148981	0.106599	INDEL	165	382	NA	ENSG00000256742	ENSG00000256742	2.432	rs60788698
QTS000002	ftp://ftp.ebi.ac.uk/pub/databases/spot/eQTL/sumstats/QTS000002/QTD000021/QTD000021.all.tsv.gz	ENSG00000256742	12	122565515	AT	A	chr12_122565515_AT_A	135	0.431937	0.163995	0.148981	0.106599	INDEL	165	382	NA	ENSG00000256742	ENSG00000256742	2.432	rs398044837
QTS000002	ftp://ftp.ebi.ac.uk/pub/databases/spot/eQTL/sumstats/QTS000002/QTD000021/QTD000021.all.tsv.gz	ENSG00000256811	12	122565515	AT	A	chr12_122565515_AT_A	135	0.431937	0.384663	-0.0960061	0.110161	INDEL	165	382	NA	ENSG00000256811	ENSG00000256811	0.661	rs60788698
QTS000002	ftp://ftp.ebi.ac.uk/pub/databases/spot/eQTL/sumstats/QTS000002/QTD000021/QTD000021.all.tsv.gz	ENSG00000256811	12	122565515	AT	A	chr12_122565515_AT_A	135	0.431937	0.384663	-0.0960061	0.110161	INDEL	165	382	NA	ENSG00000256811	ENSG00000256811	0.661	rs398044837
QTS000002	ftp://ftp.ebi.ac.uk/pub/databases/spot/eQTL/sumstats/QTS000002/QTD000021/QTD000021.all.tsv.gz	ENSG00000274191	12	122565515	AT	A	chr12_122565515_AT_A	135	0.431937	0.796141	-0.0292024	0.112866	INDEL	165	382	NA	ENSG00000274191	ENSG00000274191	0.539	rs60788698
QTS000002	ftp://ftp.ebi.ac.uk/pub/databases/spot/eQTL/sumstats/QTS000002/QTD000021/QTD000021.all.tsv.gz	ENSG00000274191	12	122565515	AT	A	chr12_122565515_AT_A	135	0.431937	0.796141	-0.0292024	0.112866	INDEL	165	382	NA	ENSG00000274191	ENSG00000274191	0.539	rs398044837
QTS000002	ftp://ftp.ebi.ac.uk/pub/databases/spot/eQTL/sumstats/QTS000002/QTD000021/QTD000021.all.tsv.gz	ENSG00000274292	12	122565515	AT	A	chr12_122565515_AT_A	135	0.431937	0.177787	0.109727	0.0810986	INDEL	165	382	NA	ENSG00000274292	ENSG00000274292	2.177	rs60788698
QTS000002	ftp://ftp.ebi.ac.uk/pub/databases/spot/eQTL/sumstats/QTS000002/QTD000021/QTD000021.all.tsv.gz	ENSG00000274292	12	122565515	AT	A	chr12_122565515_AT_A	135	0.431937	0.177787	0.109727	0.0810986	INDEL	165	382	NA	ENSG00000274292	ENSG00000274292	2.177	rs398044837
QTS000002	ftp://ftp.ebi.ac.uk/pub/databases/spot/eQTL/sumstats/QTS000002/QTD000021/QTD000021.all.tsv.gz	ENSG00000274427	12	122565515	AT	A	chr12_122565515_AT_A	135	0.431937	0.981629	0.00239028	0.103657	INDEL	165	382	NA	ENSG00000274427	ENSG00000274427	0	rs60788698
QTS000002	ftp://ftp.ebi.ac.uk/pub/databases/spot/eQTL/sumstats/QTS000002/QTD000021/QTD000021.all.tsv.gz	ENSG00000274427	12	122565515	AT	A	chr12_122565515_AT_A	135	0.431937	0.981629	0.00239028	0.103657	INDEL	165	382	NA	ENSG00000274427	ENSG00000274427	0	rs398044837
QTS000002	ftp://ftp.ebi.ac.uk/pub/databases/spot/eQTL/sumstats/QTS000002/QTD000021/QTD000021.all.tsv.gz	ENSG00000275265	12	122565515	AT	A	chr12_122565515_AT_A	135	0.431937	0.344908	-0.091582	0.0967017	INDEL	165	382	NA	ENSG00000275265	ENSG00000275265	2.876	rs60788698
QTS000002	ftp://ftp.ebi.ac.uk/pub/databases/spot/eQTL/sumstats/QTS000002/QTD000021/QTD000021.all.tsv.gz	ENSG00000275265	12	122565515	AT	A	chr12_122565515_AT_A	135	0.431937	0.344908	-0.091582	0.0967017	INDEL	165	382	NA	ENSG00000275265	ENSG00000275265	2.876	rs398044837
QTS000002	ftp://ftp.ebi.ac.uk/pub/databases/spot/eQTL/sumstats/QTS000002/QTD000021/QTD000021.all.tsv.gz	ENSG00000276045	12	122565515	AT	A	chr12_122565515_AT_A	135	0.431937	0.35023	0.0853798	0.0911559	INDEL	165	382	NA	ENSG00000276045	ENSG00000276045	48.736	rs60788698
QTS000002	ftp://ftp.ebi.ac.uk/pub/databases/spot/eQTL/sumstats/QTS000002/QTD000021/QTD000021.all.tsv.gz	ENSG00000276045	12	122565515	AT	A	chr12_122565515_AT_A	135	0.431937	0.35023	0.0853798	0.0911559	INDEL	165	382	NA	ENSG00000276045	ENSG00000276045	48.736	rs398044837
QTS000002	ftp://ftp.ebi.ac.uk/pub/databases/spot/eQTL/sumstats/QTS000002/QTD000021/QTD000021.all.tsv.gz	ENSG00000278084	12	122565515	AT	A	chr12_122565515_AT_A	135	0.431937	0.22011	-0.132807	0.107919	INDEL	165	382	NA	ENSG00000278084	ENSG00000278084	0.986	rs60788698
QTS000002	ftp://ftp.ebi.ac.uk/pub/databases/spot/eQTL/sumstats/QTS000002/QTD000021/QTD000021.all.tsv.gz	ENSG00000278084	12	122565515	AT	A	chr12_122565515_AT_A	135	0.431937	0.22011	-0.132807	0.107919	INDEL	165	382	NA	ENSG00000278084	ENSG00000278084	0.986	rs398044837
QTS000002	ftp://ftp.ebi.ac.uk/pub/databases/spot/eQTL/sumstats/QTS000002/QTD000021/QTD000021.all.tsv.gz	ENSG00000286586	12	122565515	AT	A	chr12_122565515_AT_A	135	0.431937	0.649291	0.0508396	0.111606	INDEL	165	382	NA	ENSG00000286586	ENSG00000286586	1.152	rs60788698
QTS000002	ftp://ftp.ebi.ac.uk/pub/databases/spot/eQTL/sumstats/QTS000002/QTD000021/QTD000021.all.tsv.gz	ENSG00000286586	12	122565515	AT	A	chr12_122565515_AT_A	135	0.431937	0.649291	0.0508396	0.111606	INDEL	165	382	NA	ENSG00000286586	ENSG00000286586	1.152	rs398044837
QTS000002	ftp://ftp.ebi.ac.uk/pub/databases/spot/eQTL/sumstats/QTS000002/QTD000021/QTD000021.all.tsv.gz	ENSG00000033030	12	122565952	C	CT	chr12_122565952_C_CT	73	0.198953	0.059307	0.214955	0.113242	INDEL	76	382	NA	ENSG00000033030	ENSG00000033030	27.912	rs1361319988
QTS000002	ftp://ftp.ebi.ac.uk/pub/databases/spot/eQTL/sumstats/QTS000002/QTD000021/QTD000021.all.tsv.gz	ENSG00000051825	12	122565952	C	CT	chr12_122565952_C_CT	73	0.198953	0.695007	0.0383447	0.0976406	INDEL	76	382	NA	ENSG00000051825	ENSG00000051825	23.533	rs1361319988
QTS000002	ftp://ftp.ebi.ac.uk/pub/databases/spot/eQTL/sumstats/QTS000002/QTD000021/QTD000021.all.tsv.gz	ENSG00000089094	12	122565952	C	CT	chr12_122565952_C_CT	73	0.198953	0.732559	-0.0389928	0.113925	INDEL	76	382	NA	ENSG00000089094	ENSG00000089094	23.423	rs1361319988
QTS000002	ftp://ftp.ebi.ac.uk/pub/databases/spot/eQTL/sumstats/QTS000002/QTD000021/QTD000021.all.tsv.gz	ENSG00000090975	12	122565952	C	CT	chr12_122565952_C_CT	73	0.198953	0.52327	0.0851469	0.133127	INDEL	76	382	NA	ENSG00000090975	ENSG00000090975	0.834	rs1361319988
QTS000002	ftp://ftp.ebi.ac.uk/pub/databases/spot/eQTL/sumstats/QTS000002/QTD000021/QTD000021.all.tsv.gz	ENSG00000110801	12	122565952	C	CT	chr12_122565952_C_CT	73	0.198953	0.565374	-0.0748135	0.129892	INDEL	76	382	NA	ENSG00000110801	ENSG00000110801	3.952	rs1361319988
QTS000002	ftp://ftp.ebi.ac.uk/pub/databases/spot/eQTL/sumstats/QTS000002/QTD000021/QTD000021.all.tsv.gz	ENSG00000110987	12	122565952	C	CT	chr12_122565952_C_CT	73	0.198953	0.856556	-0.0228661	0.126315	INDEL	76	382	NA	ENSG00000110987	ENSG00000110987	0.958	rs1361319988
QTS000002	ftp://ftp.ebi.ac.uk/pub/databases/spot/eQTL/sumstats/QTS000002/QTD000021/QTD000021.all.tsv.gz	ENSG00000111011	12	122565952	C	CT	chr12_122565952_C_CT	73	0.198953	0.587201	0.0641287	0.117906	INDEL	76	382	NA	ENSG00000111011	ENSG00000111011	102.197	rs1361319988
QTS000002	ftp://ftp.ebi.ac.uk/pub/databases/spot/eQTL/sumstats/QTS000002/QTD000021/QTD000021.all.tsv.gz	ENSG00000111325	12	122565952	C	CT	chr12_122565952_C_CT	73	0.198953	0.295056	-0.113911	0.108464	INDEL	76	382	NA	ENSG00000111325	ENSG00000111325	1.895	rs1361319988
QTS000002	ftp://ftp.ebi.ac.uk/pub/databases/spot/eQTL/sumstats/QTS000002/QTD000021/QTD000021.all.tsv.gz	ENSG00000111328	12	122565952	C	CT	chr12_122565952_C_CT	73	0.198953	0.504687	-0.0858247	0.128383	INDEL	76	382	NA	ENSG00000111328	ENSG00000111328	20.832	rs1361319988
QTS000002	ftp://ftp.ebi.ac.uk/pub/databases/spot/eQTL/sumstats/QTS000002/QTD000021/QTD000021.all.tsv.gz	ENSG00000130779	12	122565952	C	CT	chr12_122565952_C_CT	73	0.198953	0.76496	0.0272563	0.0910251	INDEL	76	382	NA	ENSG00000130779	ENSG00000130779	49.335	rs1361319988
QTS000002	ftp://ftp.ebi.ac.uk/pub/databases/spot/eQTL/sumstats/QTS000002/QTD000021/QTD000021.all.tsv.gz	ENSG00000130783	12	122565952	C	CT	chr12_122565952_C_CT	73	0.198953	0.192569	0.18051	0.138001	INDEL	76	382	NA	ENSG00000130783	ENSG00000130783	0.876	rs1361319988
QTS000002	ftp://ftp.ebi.ac.uk/pub/databases/spot/eQTL/sumstats/QTS000002/QTD000021/QTD000021.all.tsv.gz	ENSG00000130787	12	122565952	C	CT	chr12_122565952_C_CT	73	0.198953	0.0797827	0.196767	0.111664	INDEL	76	382	NA	ENSG00000130787	ENSG00000130787	0.607	rs1361319988
QTS000002	ftp://ftp.ebi.ac.uk/pub/databases/spot/eQTL/sumstats/QTS000002/QTD000021/QTD000021.all.tsv.gz	ENSG00000130921	12	122565952	C	CT	chr12_122565952_C_CT	73	0.198953	0.602256	0.0601808	0.115267	INDEL	76	382	NA	ENSG00000130921	ENSG00000130921	2.936	rs1361319988
QTS000002	ftp://ftp.ebi.ac.uk/pub/databases/spot/eQTL/sumstats/QTS000002/QTD000021/QTD000021.all.tsv.gz	ENSG00000139697	12	122565952	C	CT	chr12_122565952_C_CT	73	0.198953	0.543789	0.0598417	0.0983792	INDEL	76	382	NA	ENSG00000139697	ENSG00000139697	60.983	rs1361319988
QTS000002	ftp://ftp.ebi.ac.uk/pub/databases/spot/eQTL/sumstats/QTS000002/QTD000021/QTD000021.all.tsv.gz	ENSG00000139718	12	122565952	C	CT	chr12_122565952_C_CT	73	0.198953	0.075384	-0.125686	0.0702671	INDEL	76	382	NA	ENSG00000139718	ENSG00000139718	17.084	rs1361319988
QTS000002	ftp://ftp.ebi.ac.uk/pub/databases/spot/eQTL/sumstats/QTS000002/QTD000021/QTD000021.all.tsv.gz	ENSG00000139719	12	122565952	C	CT	chr12_122565952_C_CT	73	0.198953	0.162906	-0.120919	0.0862949	INDEL	76	382	NA	ENSG00000139719	ENSG00000139719	13.991	rs1361319988
QTS000002	ftp://ftp.ebi.ac.uk/pub/databases/spot/eQTL/sumstats/QTS000002/QTD000021/QTD000021.all.tsv.gz	ENSG00000139722	12	122565952	C	CT	chr12_122565952_C_CT	73	0.198953	0.6618	-0.0413653	0.0944046	INDEL	76	382	NA	ENSG00000139722	ENSG00000139722	19.971	rs1361319988
QTS000002	ftp://ftp.ebi.ac.uk/pub/databases/spot/eQTL/sumstats/QTS000002/QTD000021/QTD000021.all.tsv.gz	ENSG00000139725	12	122565952	C	CT	chr12_122565952_C_CT	73	0.198953	0.152654	-0.145377	0.101207	INDEL	76	382	NA	ENSG00000139725	ENSG00000139725	10.212	rs1361319988
QTS000002	ftp://ftp.ebi.ac.uk/pub/databases/spot/eQTL/sumstats/QTS000002/QTD000021/QTD000021.all.tsv.gz	ENSG00000139726	12	122565952	C	CT	chr12_122565952_C_CT	73	0.198953	0.175238	0.173588	0.12754	INDEL	76	382	NA	ENSG00000139726	ENSG00000139726	64.612	rs1361319988
QTS000002	ftp://ftp.ebi.ac.uk/pub/databases/spot/eQTL/sumstats/QTS000002/QTD000021/QTD000021.all.tsv.gz	ENSG00000150977	12	122565952	C	CT	chr12_122565952_C_CT	73	0.198953	0.0642522	0.196602	0.105579	INDEL	76	382	NA	ENSG00000150977	ENSG00000150977	258.3	rs1361319988
QTS000002	ftp://ftp.ebi.ac.uk/pub/databases/spot/eQTL/sumstats/QTS000002/QTD000021/QTD000021.all.tsv.gz	ENSG00000175727	12	122565952	C	CT	chr12_122565952_C_CT	73	0.198953	0.107985	-0.139099	0.0861005	INDEL	76	382	NA	ENSG00000175727	ENSG00000175727	30.942	rs1361319988
QTS000002	ftp://ftp.ebi.ac.uk/pub/databases/spot/eQTL/sumstats/QTS000002/QTD000021/QTD000021.all.tsv.gz	ENSG00000182196	12	122565952	C	CT	chr12_122565952_C_CT	73	0.198953	0.0920745	0.203402	0.120087	INDEL	76	382	NA	ENSG00000182196	ENSG00000182196	0.939	rs1361319988
QTS000002	ftp://ftp.ebi.ac.uk/pub/databases/spot/eQTL/sumstats/QTS000002/QTD000021/QTD000021.all.tsv.gz	ENSG00000182782	12	122565952	C	CT	chr12_122565952_C_CT	73	0.198953	0.469815	0.08536	0.117844	INDEL	76	382	NA	ENSG00000182782	ENSG00000182782	54.041	rs1361319988
QTS000002	ftp://ftp.ebi.ac.uk/pub/databases/spot/eQTL/sumstats/QTS000002/QTD000021/QTD000021.all.tsv.gz	ENSG00000183955	12	122565952	C	CT	chr12_122565952_C_CT	73	0.198953	0.841935	-0.0169241	0.0847418	INDEL	76	382	NA	ENSG00000183955	ENSG00000183955	28.384	rs1361319988
QTS000002	ftp://ftp.ebi.ac.uk/pub/databases/spot/eQTL/sumstats/QTS000002/QTD000021/QTD000021.all.tsv.gz	ENSG00000184047	12	122565952	C	CT	chr12_122565952_C_CT	73	0.198953	0.699521	-0.038602	0.0998504	INDEL	76	382	NA	ENSG00000184047	ENSG00000184047	9.786	rs1361319988
QTS000002	ftp://ftp.ebi.ac.uk/pub/databases/spot/eQTL/sumstats/QTS000002/QTD000021/QTD000021.all.tsv.gz	ENSG00000184209	12	122565952	C	CT	chr12_122565952_C_CT	73	0.198953	0.859671	0.0223081	0.125997	INDEL	76	382	NA	ENSG00000184209	ENSG00000184209	14.74	rs1361319988
QTS000002	ftp://ftp.ebi.ac.uk/pub/databases/spot/eQTL/sumstats/QTS000002/QTD000021/QTD000021.all.tsv.gz	ENSG00000184445	12	122565952	C	CT	chr12_122565952_C_CT	73	0.198953	0.480924	0.0795257	0.112592	INDEL	76	382	NA	ENSG00000184445	ENSG00000184445	12.55	rs1361319988
QTS000002	ftp://ftp.ebi.ac.uk/pub/databases/spot/eQTL/sumstats/QTS000002/QTD000021/QTD000021.all.tsv.gz	ENSG00000188735	12	122565952	C	CT	chr12_122565952_C_CT	73	0.198953	0.690735	0.0512848	0.12869	INDEL	76	382	NA	ENSG00000188735	ENSG00000188735	2.723	rs1361319988
QTS000002	ftp://ftp.ebi.ac.uk/pub/databases/spot/eQTL/sumstats/QTS000002/QTD000021/QTD000021.all.tsv.gz	ENSG00000212694	12	122565952	C	CT	chr12_122565952_C_CT	73	0.198953	0.71323	-0.0449178	0.122021	INDEL	76	382	NA	ENSG00000212694	ENSG00000212694	7.946	rs1361319988
QTS000002	ftp://ftp.ebi.ac.uk/pub/databases/spot/eQTL/sumstats/QTS000002/QTD000021/QTD000021.all.tsv.gz	ENSG00000255398	12	122565952	C	CT	chr12_122565952_C_CT	73	0.198953	0.196543	0.13021	0.100442	INDEL	76	382	NA	ENSG00000255398	ENSG00000255398	70.868	rs1361319988
QTS000002	ftp://ftp.ebi.ac.uk/pub/databases/spot/eQTL/sumstats/QTS000002/QTD000021/QTD000021.all.tsv.gz	ENSG00000256092	12	122565952	C	CT	chr12_122565952_C_CT	73	0.198953	0.426354	0.0976549	0.122483	INDEL	76	382	NA	ENSG00000256092	ENSG00000256092	2.604	rs1361319988
QTS000002	ftp://ftp.ebi.ac.uk/pub/databases/spot/eQTL/sumstats/QTS000002/QTD000021/QTD000021.all.tsv.gz	ENSG00000256742	12	122565952	C	CT	chr12_122565952_C_CT	73	0.198953	0.145215	-0.200584	0.137092	INDEL	76	382	NA	ENSG00000256742	ENSG00000256742	2.432	rs1361319988
QTS000002	ftp://ftp.ebi.ac.uk/pub/databases/spot/eQTL/sumstats/QTS000002/QTD000021/QTD000021.all.tsv.gz	ENSG00000256811	12	122565952	C	CT	chr12_122565952_C_CT	73	0.198953	0.331834	-0.137863	0.141672	INDEL	76	382	NA	ENSG00000256811	ENSG00000256811	0.661	rs1361319988
QTS000002	ftp://ftp.ebi.ac.uk/pub/databases/spot/eQTL/sumstats/QTS000002/QTD000021/QTD000021.all.tsv.gz	ENSG00000274191	12	122565952	C	CT	chr12_122565952_C_CT	73	0.198953	0.108822	0.232398	0.144195	INDEL	76	382	NA	ENSG00000274191	ENSG00000274191	0.539	rs1361319988
QTS000002	ftp://ftp.ebi.ac.uk/pub/databases/spot/eQTL/sumstats/QTS000002/QTD000021/QTD000021.all.tsv.gz	ENSG00000274292	12	122565952	C	CT	chr12_122565952_C_CT	73	0.198953	0.0525724	-0.202531	0.103777	INDEL	76	382	NA	ENSG00000274292	ENSG00000274292	2.177	rs1361319988
QTS000002	ftp://ftp.ebi.ac.uk/pub/databases/spot/eQTL/sumstats/QTS000002/QTD000021/QTD000021.all.tsv.gz	ENSG00000274427	12	122565952	C	CT	chr12_122565952_C_CT	73	0.198953	0.371887	-0.119134	0.133077	INDEL	76	382	NA	ENSG00000274427	ENSG00000274427	0	rs1361319988
QTS000002	ftp://ftp.ebi.ac.uk/pub/databases/spot/eQTL/sumstats/QTS000002/QTD000021/QTD000021.all.tsv.gz	ENSG00000275265	12	122565952	C	CT	chr12_122565952_C_CT	73	0.198953	0.492806	-0.0856214	0.124579	INDEL	76	382	NA	ENSG00000275265	ENSG00000275265	2.876	rs1361319988
QTS000002	ftp://ftp.ebi.ac.uk/pub/databases/spot/eQTL/sumstats/QTS000002/QTD000021/QTD000021.all.tsv.gz	ENSG00000276045	12	122565952	C	CT	chr12_122565952_C_CT	73	0.198953	0.478714	-0.0833529	0.117417	INDEL	76	382	NA	ENSG00000276045	ENSG00000276045	48.736	rs1361319988
QTS000002	ftp://ftp.ebi.ac.uk/pub/databases/spot/eQTL/sumstats/QTS000002/QTD000021/QTD000021.all.tsv.gz	ENSG00000278084	12	122565952	C	CT	chr12_122565952_C_CT	73	0.198953	0.254679	0.158784	0.138945	INDEL	76	382	NA	ENSG00000278084	ENSG00000278084	0.986	rs1361319988
QTS000002	ftp://ftp.ebi.ac.uk/pub/databases/spot/eQTL/sumstats/QTS000002/QTD000021/QTD000021.all.tsv.gz	ENSG00000286586	12	122565952	C	CT	chr12_122565952_C_CT	73	0.198953	0.409952	-0.118452	0.143414	INDEL	76	382	NA	ENSG00000286586	ENSG00000286586	1.152	rs1361319988
QTS000002	ftp://ftp.ebi.ac.uk/pub/databases/spot/eQTL/sumstats/QTS000002/QTD000021/QTD000021.all.tsv.gz	ENSG00000033030	12	122566410	AT	A	chr12_122566410_AT_A	67	0.180628	0.00782933	0.302741	0.112536	INDEL	69	382	NA	ENSG00000033030	ENSG00000033030	27.912	rs35536788
QTS000002	ftp://ftp.ebi.ac.uk/pub/databases/spot/eQTL/sumstats/QTS000002/QTD000021/QTD000021.all.tsv.gz	ENSG00000033030	12	122566410	AT	A	chr12_122566410_AT_A	67	0.180628	0.00782933	0.302741	0.112536	INDEL	69	382	NA	ENSG00000033030	ENSG00000033030	27.912	rs71453598
QTS000002	ftp://ftp.ebi.ac.uk/pub/databases/spot/eQTL/sumstats/QTS000002/QTD000021/QTD000021.all.tsv.gz	ENSG00000051825	12	122566410	AT	A	chr12_122566410_AT_A	67	0.180628	0.487847	0.0680721	0.0979174	INDEL	69	382	NA	ENSG00000051825	ENSG00000051825	23.533	rs35536788
QTS000002	ftp://ftp.ebi.ac.uk/pub/databases/spot/eQTL/sumstats/QTS000002/QTD000021/QTD000021.all.tsv.gz	ENSG00000051825	12	122566410	AT	A	chr12_122566410_AT_A	67	0.180628	0.487847	0.0680721	0.0979174	INDEL	69	382	NA	ENSG00000051825	ENSG00000051825	23.533	rs71453598
QTS000002	ftp://ftp.ebi.ac.uk/pub/databases/spot/eQTL/sumstats/QTS000002/QTD000021/QTD000021.all.tsv.gz	ENSG00000089094	12	122566410	AT	A	chr12_122566410_AT_A	67	0.180628	0.684836	-0.046484	0.114339	INDEL	69	382	NA	ENSG00000089094	ENSG00000089094	23.423	rs35536788
QTS000002	ftp://ftp.ebi.ac.uk/pub/databases/spot/eQTL/sumstats/QTS000002/QTD000021/QTD000021.all.tsv.gz	ENSG00000089094	12	122566410	AT	A	chr12_122566410_AT_A	67	0.180628	0.684836	-0.046484	0.114339	INDEL	69	382	NA	ENSG00000089094	ENSG00000089094	23.423	rs71453598
QTS000002	ftp://ftp.ebi.ac.uk/pub/databases/spot/eQTL/sumstats/QTS000002/QTD000021/QTD000021.all.tsv.gz	ENSG00000090975	12	122566410	AT	A	chr12_122566410_AT_A	67	0.180628	0.395157	0.113801	0.133509	INDEL	69	382	NA	ENSG00000090975	ENSG00000090975	0.834	rs35536788
QTS000002	ftp://ftp.ebi.ac.uk/pub/databases/spot/eQTL/sumstats/QTS000002/QTD000021/QTD000021.all.tsv.gz	ENSG00000090975	12	122566410	AT	A	chr12_122566410_AT_A	67	0.180628	0.395157	0.113801	0.133509	INDEL	69	382	NA	ENSG00000090975	ENSG00000090975	0.834	rs71453598
QTS000002	ftp://ftp.ebi.ac.uk/pub/databases/spot/eQTL/sumstats/QTS000002/QTD000021/QTD000021.all.tsv.gz	ENSG00000110801	12	122566410	AT	A	chr12_122566410_AT_A	67	0.180628	0.508339	-0.0863882	0.130342	INDEL	69	382	NA	ENSG00000110801	ENSG00000110801	3.952	rs35536788
QTS000002	ftp://ftp.ebi.ac.uk/pub/databases/spot/eQTL/sumstats/QTS000002/QTD000021/QTD000021.all.tsv.gz	ENSG00000110801	12	122566410	AT	A	chr12_122566410_AT_A	67	0.180628	0.508339	-0.0863882	0.130342	INDEL	69	382	NA	ENSG00000110801	ENSG00000110801	3.952	rs71453598
QTS000002	ftp://ftp.ebi.ac.uk/pub/databases/spot/eQTL/sumstats/QTS000002/QTD000021/QTD000021.all.tsv.gz	ENSG00000110987	12	122566410	AT	A	chr12_122566410_AT_A	67	0.180628	0.635594	-0.060154	0.126722	INDEL	69	382	NA	ENSG00000110987	ENSG00000110987	0.958	rs35536788
QTS000002	ftp://ftp.ebi.ac.uk/pub/databases/spot/eQTL/sumstats/QTS000002/QTD000021/QTD000021.all.tsv.gz	ENSG00000110987	12	122566410	AT	A	chr12_122566410_AT_A	67	0.180628	0.635594	-0.060154	0.126722	INDEL	69	382	NA	ENSG00000110987	ENSG00000110987	0.958	rs71453598
QTS000002	ftp://ftp.ebi.ac.uk/pub/databases/spot/eQTL/sumstats/QTS000002/QTD000021/QTD000021.all.tsv.gz	ENSG00000111011	12	122566410	AT	A	chr12_122566410_AT_A	67	0.180628	0.733967	0.0403063	0.118411	INDEL	69	382	NA	ENSG00000111011	ENSG00000111011	102.197	rs35536788
QTS000002	ftp://ftp.ebi.ac.uk/pub/databases/spot/eQTL/sumstats/QTS000002/QTD000021/QTD000021.all.tsv.gz	ENSG00000111011	12	122566410	AT	A	chr12_122566410_AT_A	67	0.180628	0.733967	0.0403063	0.118411	INDEL	69	382	NA	ENSG00000111011	ENSG00000111011	102.197	rs71453598
QTS000002	ftp://ftp.ebi.ac.uk/pub/databases/spot/eQTL/sumstats/QTS000002/QTD000021/QTD000021.all.tsv.gz	ENSG00000111325	12	122566410	AT	A	chr12_122566410_AT_A	67	0.180628	0.442127	-0.0839907	0.10903	INDEL	69	382	NA	ENSG00000111325	ENSG00000111325	1.895	rs35536788
QTS000002	ftp://ftp.ebi.ac.uk/pub/databases/spot/eQTL/sumstats/QTS000002/QTD000021/QTD000021.all.tsv.gz	ENSG00000111325	12	122566410	AT	A	chr12_122566410_AT_A	67	0.180628	0.442127	-0.0839907	0.10903	INDEL	69	382	NA	ENSG00000111325	ENSG00000111325	1.895	rs71453598
QTS000002	ftp://ftp.ebi.ac.uk/pub/databases/spot/eQTL/sumstats/QTS000002/QTD000021/QTD000021.all.tsv.gz	ENSG00000111328	12	122566410	AT	A	chr12_122566410_AT_A	67	0.180628	0.377765	-0.113843	0.128745	INDEL	69	382	NA	ENSG00000111328	ENSG00000111328	20.832	rs35536788
QTS000002	ftp://ftp.ebi.ac.uk/pub/databases/spot/eQTL/sumstats/QTS000002/QTD000021/QTD000021.all.tsv.gz	ENSG00000111328	12	122566410	AT	A	chr12_122566410_AT_A	67	0.180628	0.377765	-0.113843	0.128745	INDEL	69	382	NA	ENSG00000111328	ENSG00000111328	20.832	rs71453598
QTS000002	ftp://ftp.ebi.ac.uk/pub/databases/spot/eQTL/sumstats/QTS000002/QTD000021/QTD000021.all.tsv.gz	ENSG00000130779	12	122566410	AT	A	chr12_122566410_AT_A	67	0.180628	0.457384	0.0679618	0.0912479	INDEL	69	382	NA	ENSG00000130779	ENSG00000130779	49.335	rs35536788
QTS000002	ftp://ftp.ebi.ac.uk/pub/databases/spot/eQTL/sumstats/QTS000002/QTD000021/QTD000021.all.tsv.gz	ENSG00000130779	12	122566410	AT	A	chr12_122566410_AT_A	67	0.180628	0.457384	0.0679618	0.0912479	INDEL	69	382	NA	ENSG00000130779	ENSG00000130779	49.335	rs71453598
QTS000002	ftp://ftp.ebi.ac.uk/pub/databases/spot/eQTL/sumstats/QTS000002/QTD000021/QTD000021.all.tsv.gz	ENSG00000130783	12	122566410	AT	A	chr12_122566410_AT_A	67	0.180628	0.175196	0.188478	0.138466	INDEL	69	382	NA	ENSG00000130783	ENSG00000130783	0.876	rs35536788
QTS000002	ftp://ftp.ebi.ac.uk/pub/databases/spot/eQTL/sumstats/QTS000002/QTD000021/QTD000021.all.tsv.gz	ENSG00000130783	12	122566410	AT	A	chr12_122566410_AT_A	67	0.180628	0.175196	0.188478	0.138466	INDEL	69	382	NA	ENSG00000130783	ENSG00000130783	0.876	rs71453598
QTS000002	ftp://ftp.ebi.ac.uk/pub/databases/spot/eQTL/sumstats/QTS000002/QTD000021/QTD000021.all.tsv.gz	ENSG00000130787	12	122566410	AT	A	chr12_122566410_AT_A	67	0.180628	0.155554	0.160346	0.112422	INDEL	69	382	NA	ENSG00000130787	ENSG00000130787	0.607	rs35536788
QTS000002	ftp://ftp.ebi.ac.uk/pub/databases/spot/eQTL/sumstats/QTS000002/QTD000021/QTD000021.all.tsv.gz	ENSG00000130787	12	122566410	AT	A	chr12_122566410_AT_A	67	0.180628	0.155554	0.160346	0.112422	INDEL	69	382	NA	ENSG00000130787	ENSG00000130787	0.607	rs71453598
QTS000002	ftp://ftp.ebi.ac.uk/pub/databases/spot/eQTL/sumstats/QTS000002/QTD000021/QTD000021.all.tsv.gz	ENSG00000130921	12	122566410	AT	A	chr12_122566410_AT_A	67	0.180628	0.552897	0.0687762	0.115675	INDEL	69	382	NA	ENSG00000130921	ENSG00000130921	2.936	rs35536788
QTS000002	ftp://ftp.ebi.ac.uk/pub/databases/spot/eQTL/sumstats/QTS000002/QTD000021/QTD000021.all.tsv.gz	ENSG00000130921	12	122566410	AT	A	chr12_122566410_AT_A	67	0.180628	0.552897	0.0687762	0.115675	INDEL	69	382	NA	ENSG00000130921	ENSG00000130921	2.936	rs71453598
QTS000002	ftp://ftp.ebi.ac.uk/pub/databases/spot/eQTL/sumstats/QTS000002/QTD000021/QTD000021.all.tsv.gz	ENSG00000139697	12	122566410	AT	A	chr12_122566410_AT_A	67	0.180628	0.396985	0.0837644	0.0986521	INDEL	69	382	NA	ENSG00000139697	ENSG00000139697	60.983	rs35536788
QTS000002	ftp://ftp.ebi.ac.uk/pub/databases/spot/eQTL/sumstats/QTS000002/QTD000021/QTD000021.all.tsv.gz	ENSG00000139697	12	122566410	AT	A	chr12_122566410_AT_A	67	0.180628	0.396985	0.0837644	0.0986521	INDEL	69	382	NA	ENSG00000139697	ENSG00000139697	60.983	rs71453598
QTS000002	ftp://ftp.ebi.ac.uk/pub/databases/spot/eQTL/sumstats/QTS000002/QTD000021/QTD000021.all.tsv.gz	ENSG00000139718	12	122566410	AT	A	chr12_122566410_AT_A	67	0.180628	0.178362	-0.0956711	0.070804	INDEL	69	382	NA	ENSG00000139718	ENSG00000139718	17.084	rs35536788
QTS000002	ftp://ftp.ebi.ac.uk/pub/databases/spot/eQTL/sumstats/QTS000002/QTD000021/QTD000021.all.tsv.gz	ENSG00000139718	12	122566410	AT	A	chr12_122566410_AT_A	67	0.180628	0.178362	-0.0956711	0.070804	INDEL	69	382	NA	ENSG00000139718	ENSG00000139718	17.084	rs71453598
QTS000002	ftp://ftp.ebi.ac.uk/pub/databases/spot/eQTL/sumstats/QTS000002/QTD000021/QTD000021.all.tsv.gz	ENSG00000139719	12	122566410	AT	A	chr12_122566410_AT_A	67	0.180628	0.268925	-0.0962642	0.0867994	INDEL	69	382	NA	ENSG00000139719	ENSG00000139719	13.991	rs35536788
QTS000002	ftp://ftp.ebi.ac.uk/pub/databases/spot/eQTL/sumstats/QTS000002/QTD000021/QTD000021.all.tsv.gz	ENSG00000139719	12	122566410	AT	A	chr12_122566410_AT_A	67	0.180628	0.268925	-0.0962642	0.0867994	INDEL	69	382	NA	ENSG00000139719	ENSG00000139719	13.991	rs71453598
QTS000002	ftp://ftp.ebi.ac.uk/pub/databases/spot/eQTL/sumstats/QTS000002/QTD000021/QTD000021.all.tsv.gz	ENSG00000139722	12	122566410	AT	A	chr12_122566410_AT_A	67	0.180628	0.896293	0.0123756	0.0948077	INDEL	69	382	NA	ENSG00000139722	ENSG00000139722	19.971	rs35536788
QTS000002	ftp://ftp.ebi.ac.uk/pub/databases/spot/eQTL/sumstats/QTS000002/QTD000021/QTD000021.all.tsv.gz	ENSG00000139722	12	122566410	AT	A	chr12_122566410_AT_A	67	0.180628	0.896293	0.0123756	0.0948077	INDEL	69	382	NA	ENSG00000139722	ENSG00000139722	19.971	rs71453598
QTS000002	ftp://ftp.ebi.ac.uk/pub/databases/spot/eQTL/sumstats/QTS000002/QTD000021/QTD000021.all.tsv.gz	ENSG00000139725	12	122566410	AT	A	chr12_122566410_AT_A	67	0.180628	0.112635	-0.161758	0.101452	INDEL	69	382	NA	ENSG00000139725	ENSG00000139725	10.212	rs35536788
QTS000002	ftp://ftp.ebi.ac.uk/pub/databases/spot/eQTL/sumstats/QTS000002/QTD000021/QTD000021.all.tsv.gz	ENSG00000139725	12	122566410	AT	A	chr12_122566410_AT_A	67	0.180628	0.112635	-0.161758	0.101452	INDEL	69	382	NA	ENSG00000139725	ENSG00000139725	10.212	rs71453598
QTS000002	ftp://ftp.ebi.ac.uk/pub/databases/spot/eQTL/sumstats/QTS000002/QTD000021/QTD000021.all.tsv.gz	ENSG00000139726	12	122566410	AT	A	chr12_122566410_AT_A	67	0.180628	0.115952	0.201881	0.12779	INDEL	69	382	NA	ENSG00000139726	ENSG00000139726	64.612	rs35536788
QTS000002	ftp://ftp.ebi.ac.uk/pub/databases/spot/eQTL/sumstats/QTS000002/QTD000021/QTD000021.all.tsv.gz	ENSG00000139726	12	122566410	AT	A	chr12_122566410_AT_A	67	0.180628	0.115952	0.201881	0.12779	INDEL	69	382	NA	ENSG00000139726	ENSG00000139726	64.612	rs71453598
QTS000002	ftp://ftp.ebi.ac.uk/pub/databases/spot/eQTL/sumstats/QTS000002/QTD000021/QTD000021.all.tsv.gz	ENSG00000150977	12	122566410	AT	A	chr12_122566410_AT_A	67	0.180628	0.0538322	0.205551	0.105889	INDEL	69	382	NA	ENSG00000150977	ENSG00000150977	258.3	rs35536788
QTS000002	ftp://ftp.ebi.ac.uk/pub/databases/spot/eQTL/sumstats/QTS000002/QTD000021/QTD000021.all.tsv.gz	ENSG00000150977	12	122566410	AT	A	chr12_122566410_AT_A	67	0.180628	0.0538322	0.205551	0.105889	INDEL	69	382	NA	ENSG00000150977	ENSG00000150977	258.3	rs71453598
QTS000002	ftp://ftp.ebi.ac.uk/pub/databases/spot/eQTL/sumstats/QTS000002/QTD000021/QTD000021.all.tsv.gz	ENSG00000175727	12	122566410	AT	A	chr12_122566410_AT_A	67	0.180628	0.0867319	-0.148721	0.0863389	INDEL	69	382	NA	ENSG00000175727	ENSG00000175727	30.942	rs35536788
QTS000002	ftp://ftp.ebi.ac.uk/pub/databases/spot/eQTL/sumstats/QTS000002/QTD000021/QTD000021.all.tsv.gz	ENSG00000175727	12	122566410	AT	A	chr12_122566410_AT_A	67	0.180628	0.0867319	-0.148721	0.0863389	INDEL	69	382	NA	ENSG00000175727	ENSG00000175727	30.942	rs71453598
QTS000002	ftp://ftp.ebi.ac.uk/pub/databases/spot/eQTL/sumstats/QTS000002/QTD000021/QTD000021.all.tsv.gz	ENSG00000182196	12	122566410	AT	A	chr12_122566410_AT_A	67	0.180628	0.0701037	0.219385	0.120388	INDEL	69	382	NA	ENSG00000182196	ENSG00000182196	0.939	rs35536788
QTS000002	ftp://ftp.ebi.ac.uk/pub/databases/spot/eQTL/sumstats/QTS000002/QTD000021/QTD000021.all.tsv.gz	ENSG00000182196	12	122566410	AT	A	chr12_122566410_AT_A	67	0.180628	0.0701037	0.219385	0.120388	INDEL	69	382	NA	ENSG00000182196	ENSG00000182196	0.939	rs71453598
QTS000002	ftp://ftp.ebi.ac.uk/pub/databases/spot/eQTL/sumstats/QTS000002/QTD000021/QTD000021.all.tsv.gz	ENSG00000182782	12	122566410	AT	A	chr12_122566410_AT_A	67	0.180628	0.673474	0.0499776	0.118405	INDEL	69	382	NA	ENSG00000182782	ENSG00000182782	54.041	rs35536788
QTS000002	ftp://ftp.ebi.ac.uk/pub/databases/spot/eQTL/sumstats/QTS000002/QTD000021/QTD000021.all.tsv.gz	ENSG00000182782	12	122566410	AT	A	chr12_122566410_AT_A	67	0.180628	0.673474	0.0499776	0.118405	INDEL	69	382	NA	ENSG00000182782	ENSG00000182782	54.041	rs71453598
QTS000002	ftp://ftp.ebi.ac.uk/pub/databases/spot/eQTL/sumstats/QTS000002/QTD000021/QTD000021.all.tsv.gz	ENSG00000183955	12	122566410	AT	A	chr12_122566410_AT_A	67	0.180628	0.89964	0.0107438	0.0850671	INDEL	69	382	NA	ENSG00000183955	ENSG00000183955	28.384	rs35536788
QTS000002	ftp://ftp.ebi.ac.uk/pub/databases/spot/eQTL/sumstats/QTS000002/QTD000021/QTD000021.all.tsv.gz	ENSG00000183955	12	122566410	AT	A	chr12_122566410_AT_A	67	0.180628	0.89964	0.0107438	0.0850671	INDEL	69	382	NA	ENSG00000183955	ENSG00000183955	28.384	rs71453598
QTS000002	ftp://ftp.ebi.ac.uk/pub/databases/spot/eQTL/sumstats/QTS000002/QTD000021/QTD000021.all.tsv.gz	ENSG00000184047	12	122566410	AT	A	chr12_122566410_AT_A	67	0.180628	0.905497	-0.0119207	0.100265	INDEL	69	382	NA	ENSG00000184047	ENSG00000184047	9.786	rs35536788
QTS000002	ftp://ftp.ebi.ac.uk/pub/databases/spot/eQTL/sumstats/QTS000002/QTD000021/QTD000021.all.tsv.gz	ENSG00000184047	12	122566410	AT	A	chr12_122566410_AT_A	67	0.180628	0.905497	-0.0119207	0.100265	INDEL	69	382	NA	ENSG00000184047	ENSG00000184047	9.786	rs71453598
QTS000002	ftp://ftp.ebi.ac.uk/pub/databases/spot/eQTL/sumstats/QTS000002/QTD000021/QTD000021.all.tsv.gz	ENSG00000184209	12	122566410	AT	A	chr12_122566410_AT_A	67	0.180628	0.587002	0.0687727	0.126377	INDEL	69	382	NA	ENSG00000184209	ENSG00000184209	14.74	rs35536788
QTS000002	ftp://ftp.ebi.ac.uk/pub/databases/spot/eQTL/sumstats/QTS000002/QTD000021/QTD000021.all.tsv.gz	ENSG00000184209	12	122566410	AT	A	chr12_122566410_AT_A	67	0.180628	0.587002	0.0687727	0.126377	INDEL	69	382	NA	ENSG00000184209	ENSG00000184209	14.74	rs71453598
QTS000002	ftp://ftp.ebi.ac.uk/pub/databases/spot/eQTL/sumstats/QTS000002/QTD000021/QTD000021.all.tsv.gz	ENSG00000184445	12	122566410	AT	A	chr12_122566410_AT_A	67	0.180628	0.134872	0.168919	0.112458	INDEL	69	382	NA	ENSG00000184445	ENSG00000184445	12.55	rs35536788
QTS000002	ftp://ftp.ebi.ac.uk/pub/databases/spot/eQTL/sumstats/QTS000002/QTD000021/QTD000021.all.tsv.gz	ENSG00000184445	12	122566410	AT	A	chr12_122566410_AT_A	67	0.180628	0.134872	0.168919	0.112458	INDEL	69	382	NA	ENSG00000184445	ENSG00000184445	12.55	rs71453598
QTS000002	ftp://ftp.ebi.ac.uk/pub/databases/spot/eQTL/sumstats/QTS000002/QTD000021/QTD000021.all.tsv.gz	ENSG00000188735	12	122566410	AT	A	chr12_122566410_AT_A	67	0.180628	0.505852	0.0860486	0.129071	INDEL	69	382	NA	ENSG00000188735	ENSG00000188735	2.723	rs35536788
QTS000002	ftp://ftp.ebi.ac.uk/pub/databases/spot/eQTL/sumstats/QTS000002/QTD000021/QTD000021.all.tsv.gz	ENSG00000188735	12	122566410	AT	A	chr12_122566410_AT_A	67	0.180628	0.505852	0.0860486	0.129071	INDEL	69	382	NA	ENSG00000188735	ENSG00000188735	2.723	rs71453598
QTS000002	ftp://ftp.ebi.ac.uk/pub/databases/spot/eQTL/sumstats/QTS000002/QTD000021/QTD000021.all.tsv.gz	ENSG00000212694	12	122566410	AT	A	chr12_122566410_AT_A	67	0.180628	0.96115	-0.00597689	0.122528	INDEL	69	382	NA	ENSG00000212694	ENSG00000212694	7.946	rs35536788
QTS000002	ftp://ftp.ebi.ac.uk/pub/databases/spot/eQTL/sumstats/QTS000002/QTD000021/QTD000021.all.tsv.gz	ENSG00000212694	12	122566410	AT	A	chr12_122566410_AT_A	67	0.180628	0.96115	-0.00597689	0.122528	INDEL	69	382	NA	ENSG00000212694	ENSG00000212694	7.946	rs71453598
QTS000002	ftp://ftp.ebi.ac.uk/pub/databases/spot/eQTL/sumstats/QTS000002/QTD000021/QTD000021.all.tsv.gz	ENSG00000255398	12	122566410	AT	A	chr12_122566410_AT_A	67	0.180628	0.397571	0.0857314	0.101094	INDEL	69	382	NA	ENSG00000255398	ENSG00000255398	70.868	rs35536788
QTS000002	ftp://ftp.ebi.ac.uk/pub/databases/spot/eQTL/sumstats/QTS000002/QTD000021/QTD000021.all.tsv.gz	ENSG00000255398	12	122566410	AT	A	chr12_122566410_AT_A	67	0.180628	0.397571	0.0857314	0.101094	INDEL	69	382	NA	ENSG00000255398	ENSG00000255398	70.868	rs71453598
QTS000002	ftp://ftp.ebi.ac.uk/pub/databases/spot/eQTL/sumstats/QTS000002/QTD000021/QTD000021.all.tsv.gz	ENSG00000256092	12	122566410	AT	A	chr12_122566410_AT_A	67	0.180628	0.493911	0.0843217	0.123002	INDEL	69	382	NA	ENSG00000256092	ENSG00000256092	2.604	rs35536788
QTS000002	ftp://ftp.ebi.ac.uk/pub/databases/spot/eQTL/sumstats/QTS000002/QTD000021/QTD000021.all.tsv.gz	ENSG00000256092	12	122566410	AT	A	chr12_122566410_AT_A	67	0.180628	0.493911	0.0843217	0.123002	INDEL	69	382	NA	ENSG00000256092	ENSG00000256092	2.604	rs71453598
QTS000002	ftp://ftp.ebi.ac.uk/pub/databases/spot/eQTL/sumstats/QTS000002/QTD000021/QTD000021.all.tsv.gz	ENSG00000256742	12	122566410	AT	A	chr12_122566410_AT_A	67	0.180628	0.108955	-0.221416	0.137433	INDEL	69	382	NA	ENSG00000256742	ENSG00000256742	2.432	rs35536788
QTS000002	ftp://ftp.ebi.ac.uk/pub/databases/spot/eQTL/sumstats/QTS000002/QTD000021/QTD000021.all.tsv.gz	ENSG00000256742	12	122566410	AT	A	chr12_122566410_AT_A	67	0.180628	0.108955	-0.221416	0.137433	INDEL	69	382	NA	ENSG00000256742	ENSG00000256742	2.432	rs71453598
QTS000002	ftp://ftp.ebi.ac.uk/pub/databases/spot/eQTL/sumstats/QTS000002/QTD000021/QTD000021.all.tsv.gz	ENSG00000256811	12	122566410	AT	A	chr12_122566410_AT_A	67	0.180628	0.704959	-0.0540547	0.14253	INDEL	69	382	NA	ENSG00000256811	ENSG00000256811	0.661	rs35536788
QTS000002	ftp://ftp.ebi.ac.uk/pub/databases/spot/eQTL/sumstats/QTS000002/QTD000021/QTD000021.all.tsv.gz	ENSG00000256811	12	122566410	AT	A	chr12_122566410_AT_A	67	0.180628	0.704959	-0.0540547	0.14253	INDEL	69	382	NA	ENSG00000256811	ENSG00000256811	0.661	rs71453598
QTS000002	ftp://ftp.ebi.ac.uk/pub/databases/spot/eQTL/sumstats/QTS000002/QTD000021/QTD000021.all.tsv.gz	ENSG00000274191	12	122566410	AT	A	chr12_122566410_AT_A	67	0.180628	0.0578538	0.275539	0.144316	INDEL	69	382	NA	ENSG00000274191	ENSG00000274191	0.539	rs35536788
QTS000002	ftp://ftp.ebi.ac.uk/pub/databases/spot/eQTL/sumstats/QTS000002/QTD000021/QTD000021.all.tsv.gz	ENSG00000274191	12	122566410	AT	A	chr12_122566410_AT_A	67	0.180628	0.0578538	0.275539	0.144316	INDEL	69	382	NA	ENSG00000274191	ENSG00000274191	0.539	rs71453598
QTS000002	ftp://ftp.ebi.ac.uk/pub/databases/spot/eQTL/sumstats/QTS000002/QTD000021/QTD000021.all.tsv.gz	ENSG00000274292	12	122566410	AT	A	chr12_122566410_AT_A	67	0.180628	0.0415374	-0.213631	0.10405	INDEL	69	382	NA	ENSG00000274292	ENSG00000274292	2.177	rs35536788
QTS000002	ftp://ftp.ebi.ac.uk/pub/databases/spot/eQTL/sumstats/QTS000002/QTD000021/QTD000021.all.tsv.gz	ENSG00000274292	12	122566410	AT	A	chr12_122566410_AT_A	67	0.180628	0.0415374	-0.213631	0.10405	INDEL	69	382	NA	ENSG00000274292	ENSG00000274292	2.177	rs71453598
QTS000002	ftp://ftp.ebi.ac.uk/pub/databases/spot/eQTL/sumstats/QTS000002/QTD000021/QTD000021.all.tsv.gz	ENSG00000274427	12	122566410	AT	A	chr12_122566410_AT_A	67	0.180628	0.5772	-0.0747096	0.133764	INDEL	69	382	NA	ENSG00000274427	ENSG00000274427	0	rs35536788
QTS000002	ftp://ftp.ebi.ac.uk/pub/databases/spot/eQTL/sumstats/QTS000002/QTD000021/QTD000021.all.tsv.gz	ENSG00000274427	12	122566410	AT	A	chr12_122566410_AT_A	67	0.180628	0.5772	-0.0747096	0.133764	INDEL	69	382	NA	ENSG00000274427	ENSG00000274427	0	rs71453598
QTS000002	ftp://ftp.ebi.ac.uk/pub/databases/spot/eQTL/sumstats/QTS000002/QTD000021/QTD000021.all.tsv.gz	ENSG00000275265	12	122566410	AT	A	chr12_122566410_AT_A	67	0.180628	0.494259	-0.0856562	0.12505	INDEL	69	382	NA	ENSG00000275265	ENSG00000275265	2.876	rs35536788
QTS000002	ftp://ftp.ebi.ac.uk/pub/databases/spot/eQTL/sumstats/QTS000002/QTD000021/QTD000021.all.tsv.gz	ENSG00000275265	12	122566410	AT	A	chr12_122566410_AT_A	67	0.180628	0.494259	-0.0856562	0.12505	INDEL	69	382	NA	ENSG00000275265	ENSG00000275265	2.876	rs71453598
QTS000002	ftp://ftp.ebi.ac.uk/pub/databases/spot/eQTL/sumstats/QTS000002/QTD000021/QTD000021.all.tsv.gz	ENSG00000276045	12	122566410	AT	A	chr12_122566410_AT_A	67	0.180628	0.743314	-0.0386995	0.117992	INDEL	69	382	NA	ENSG00000276045	ENSG00000276045	48.736	rs35536788
QTS000002	ftp://ftp.ebi.ac.uk/pub/databases/spot/eQTL/sumstats/QTS000002/QTD000021/QTD000021.all.tsv.gz	ENSG00000276045	12	122566410	AT	A	chr12_122566410_AT_A	67	0.180628	0.743314	-0.0386995	0.117992	INDEL	69	382	NA	ENSG00000276045	ENSG00000276045	48.736	rs71453598
QTS000002	ftp://ftp.ebi.ac.uk/pub/databases/spot/eQTL/sumstats/QTS000002/QTD000021/QTD000021.all.tsv.gz	ENSG00000278084	12	122566410	AT	A	chr12_122566410_AT_A	67	0.180628	0.51579	0.0910436	0.139817	INDEL	69	382	NA	ENSG00000278084	ENSG00000278084	0.986	rs35536788
QTS000002	ftp://ftp.ebi.ac.uk/pub/databases/spot/eQTL/sumstats/QTS000002/QTD000021/QTD000021.all.tsv.gz	ENSG00000278084	12	122566410	AT	A	chr12_122566410_AT_A	67	0.180628	0.51579	0.0910436	0.139817	INDEL	69	382	NA	ENSG00000278084	ENSG00000278084	0.986	rs71453598
QTS000002	ftp://ftp.ebi.ac.uk/pub/databases/spot/eQTL/sumstats/QTS000002/QTD000021/QTD000021.all.tsv.gz	ENSG00000286586	12	122566410	AT	A	chr12_122566410_AT_A	67	0.180628	0.169244	-0.198017	0.143459	INDEL	69	382	NA	ENSG00000286586	ENSG00000286586	1.152	rs35536788
QTS000002	ftp://ftp.ebi.ac.uk/pub/databases/spot/eQTL/sumstats/QTS000002/QTD000021/QTD000021.all.tsv.gz	ENSG00000286586	12	122566410	AT	A	chr12_122566410_AT_A	67	0.180628	0.169244	-0.198017	0.143459	INDEL	69	382	NA	ENSG00000286586	ENSG00000286586	1.152	rs71453598
QTS000002	ftp://ftp.ebi.ac.uk/pub/databases/spot/eQTL/sumstats/QTS000002/QTD000021/QTD000021.all.tsv.gz	ENSG00000033030	12	122566471	A	G	chr12_122566471_A_G	102	0.290576	0.000989537	0.329477	0.0983583	SNP	111	382	NA	ENSG00000033030	ENSG00000033030	27.912	rs6489111
QTS000002	ftp://ftp.ebi.ac.uk/pub/databases/spot/eQTL/sumstats/QTS000002/QTD000021/QTD000021.all.tsv.gz	ENSG00000051825	12	122566471	A	G	chr12_122566471_A_G	102	0.290576	0.103036	0.140893	0.0859719	SNP	111	382	NA	ENSG00000051825	ENSG00000051825	23.533	rs6489111
QTS000002	ftp://ftp.ebi.ac.uk/pub/databases/spot/eQTL/sumstats/QTS000002/QTD000021/QTD000021.all.tsv.gz	ENSG00000089094	12	122566471	A	G	chr12_122566471_A_G	102	0.290576	0.86236	-0.0175454	0.101054	SNP	111	382	NA	ENSG00000089094	ENSG00000089094	23.423	rs6489111
QTS000002	ftp://ftp.ebi.ac.uk/pub/databases/spot/eQTL/sumstats/QTS000002/QTD000021/QTD000021.all.tsv.gz	ENSG00000090975	12	122566471	A	G	chr12_122566471_A_G	102	0.290576	0.39572	0.10042	0.117951	SNP	111	382	NA	ENSG00000090975	ENSG00000090975	0.834	rs6489111
QTS000002	ftp://ftp.ebi.ac.uk/pub/databases/spot/eQTL/sumstats/QTS000002/QTD000021/QTD000021.all.tsv.gz	ENSG00000110801	12	122566471	A	G	chr12_122566471_A_G	102	0.290576	0.825569	0.0254444	0.115281	SNP	111	382	NA	ENSG00000110801	ENSG00000110801	3.952	rs6489111
QTS000002	ftp://ftp.ebi.ac.uk/pub/databases/spot/eQTL/sumstats/QTS000002/QTD000021/QTD000021.all.tsv.gz	ENSG00000110987	12	122566471	A	G	chr12_122566471_A_G	102	0.290576	0.499628	-0.0756844	0.111881	SNP	111	382	NA	ENSG00000110987	ENSG00000110987	0.958	rs6489111
QTS000002	ftp://ftp.ebi.ac.uk/pub/databases/spot/eQTL/sumstats/QTS000002/QTD000021/QTD000021.all.tsv.gz	ENSG00000111011	12	122566471	A	G	chr12_122566471_A_G	102	0.290576	0.742031	-0.0344897	0.104614	SNP	111	382	NA	ENSG00000111011	ENSG00000111011	102.197	rs6489111
QTS000002	ftp://ftp.ebi.ac.uk/pub/databases/spot/eQTL/sumstats/QTS000002/QTD000021/QTD000021.all.tsv.gz	ENSG00000111325	12	122566471	A	G	chr12_122566471_A_G	102	0.290576	0.689398	0.0386089	0.0964424	SNP	111	382	NA	ENSG00000111325	ENSG00000111325	1.895	rs6489111
QTS000002	ftp://ftp.ebi.ac.uk/pub/databases/spot/eQTL/sumstats/QTS000002/QTD000021/QTD000021.all.tsv.gz	ENSG00000111328	12	122566471	A	G	chr12_122566471_A_G	102	0.290576	0.0235633	-0.256593	0.112341	SNP	111	382	NA	ENSG00000111328	ENSG00000111328	20.832	rs6489111
QTS000002	ftp://ftp.ebi.ac.uk/pub/databases/spot/eQTL/sumstats/QTS000002/QTD000021/QTD000021.all.tsv.gz	ENSG00000130779	12	122566471	A	G	chr12_122566471_A_G	102	0.290576	0.22771	0.097333	0.0804073	SNP	111	382	NA	ENSG00000130779	ENSG00000130779	49.335	rs6489111
QTS000002	ftp://ftp.ebi.ac.uk/pub/databases/spot/eQTL/sumstats/QTS000002/QTD000021/QTD000021.all.tsv.gz	ENSG00000130783	12	122566471	A	G	chr12_122566471_A_G	102	0.290576	0.152896	0.175513	0.122259	SNP	111	382	NA	ENSG00000130783	ENSG00000130783	0.876	rs6489111
QTS000002	ftp://ftp.ebi.ac.uk/pub/databases/spot/eQTL/sumstats/QTS000002/QTD000021/QTD000021.all.tsv.gz	ENSG00000130787	12	122566471	A	G	chr12_122566471_A_G	102	0.290576	0.713662	-0.0367	0.0998547	SNP	111	382	NA	ENSG00000130787	ENSG00000130787	0.607	rs6489111
QTS000002	ftp://ftp.ebi.ac.uk/pub/databases/spot/eQTL/sumstats/QTS000002/QTD000021/QTD000021.all.tsv.gz	ENSG00000130921	12	122566471	A	G	chr12_122566471_A_G	102	0.290576	0.77843	-0.0288206	0.102274	SNP	111	382	NA	ENSG00000130921	ENSG00000130921	2.936	rs6489111
QTS000002	ftp://ftp.ebi.ac.uk/pub/databases/spot/eQTL/sumstats/QTS000002/QTD000021/QTD000021.all.tsv.gz	ENSG00000139697	12	122566471	A	G	chr12_122566471_A_G	102	0.290576	0.458955	0.0647182	0.0871977	SNP	111	382	NA	ENSG00000139697	ENSG00000139697	60.983	rs6489111
QTS000002	ftp://ftp.ebi.ac.uk/pub/databases/spot/eQTL/sumstats/QTS000002/QTD000021/QTD000021.all.tsv.gz	ENSG00000139718	12	122566471	A	G	chr12_122566471_A_G	102	0.290576	0.0667653	-0.114882	0.0622773	SNP	111	382	NA	ENSG00000139718	ENSG00000139718	17.084	rs6489111
QTS000002	ftp://ftp.ebi.ac.uk/pub/databases/spot/eQTL/sumstats/QTS000002/QTD000021/QTD000021.all.tsv.gz	ENSG00000139719	12	122566471	A	G	chr12_122566471_A_G	102	0.290576	0.65067	0.0348856	0.0769068	SNP	111	382	NA	ENSG00000139719	ENSG00000139719	13.991	rs6489111
QTS000002	ftp://ftp.ebi.ac.uk/pub/databases/spot/eQTL/sumstats/QTS000002/QTD000021/QTD000021.all.tsv.gz	ENSG00000139722	12	122566471	A	G	chr12_122566471_A_G	102	0.290576	0.300107	0.0867866	0.0835076	SNP	111	382	NA	ENSG00000139722	ENSG00000139722	19.971	rs6489111
QTS000002	ftp://ftp.ebi.ac.uk/pub/databases/spot/eQTL/sumstats/QTS000002/QTD000021/QTD000021.all.tsv.gz	ENSG00000139725	12	122566471	A	G	chr12_122566471_A_G	102	0.290576	0.14351	-0.131843	0.0897258	SNP	111	382	NA	ENSG00000139725	ENSG00000139725	10.212	rs6489111
QTS000002	ftp://ftp.ebi.ac.uk/pub/databases/spot/eQTL/sumstats/QTS000002/QTD000021/QTD000021.all.tsv.gz	ENSG00000139726	12	122566471	A	G	chr12_122566471_A_G	102	0.290576	0.602143	0.0593334	0.113608	SNP	111	382	NA	ENSG00000139726	ENSG00000139726	64.612	rs6489111
QTS000002	ftp://ftp.ebi.ac.uk/pub/databases/spot/eQTL/sumstats/QTS000002/QTD000021/QTD000021.all.tsv.gz	ENSG00000150977	12	122566471	A	G	chr12_122566471_A_G	102	0.290576	0.416219	0.076902	0.0943675	SNP	111	382	NA	ENSG00000150977	ENSG00000150977	258.3	rs6489111
QTS000002	ftp://ftp.ebi.ac.uk/pub/databases/spot/eQTL/sumstats/QTS000002/QTD000021/QTD000021.all.tsv.gz	ENSG00000175727	12	122566471	A	G	chr12_122566471_A_G	102	0.290576	0.417178	-0.0624356	0.0767736	SNP	111	382	NA	ENSG00000175727	ENSG00000175727	30.942	rs6489111
QTS000002	ftp://ftp.ebi.ac.uk/pub/databases/spot/eQTL/sumstats/QTS000002/QTD000021/QTD000021.all.tsv.gz	ENSG00000182196	12	122566471	A	G	chr12_122566471_A_G	102	0.290576	0.013022	0.264636	0.105488	SNP	111	382	NA	ENSG00000182196	ENSG00000182196	0.939	rs6489111
QTS000002	ftp://ftp.ebi.ac.uk/pub/databases/spot/eQTL/sumstats/QTS000002/QTD000021/QTD000021.all.tsv.gz	ENSG00000182782	12	122566471	A	G	chr12_122566471_A_G	102	0.290576	0.312574	0.105685	0.104356	SNP	111	382	NA	ENSG00000182782	ENSG00000182782	54.041	rs6489111
QTS000002	ftp://ftp.ebi.ac.uk/pub/databases/spot/eQTL/sumstats/QTS000002/QTD000021/QTD000021.all.tsv.gz	ENSG00000183955	12	122566471	A	G	chr12_122566471_A_G	102	0.290576	0.512324	0.0492847	0.0750654	SNP	111	382	NA	ENSG00000183955	ENSG00000183955	28.384	rs6489111
QTS000002	ftp://ftp.ebi.ac.uk/pub/databases/spot/eQTL/sumstats/QTS000002/QTD000021/QTD000021.all.tsv.gz	ENSG00000184047	12	122566471	A	G	chr12_122566471_A_G	102	0.290576	0.903047	-0.0108059	0.0885809	SNP	111	382	NA	ENSG00000184047	ENSG00000184047	9.786	rs6489111
QTS000002	ftp://ftp.ebi.ac.uk/pub/databases/spot/eQTL/sumstats/QTS000002/QTD000021/QTD000021.all.tsv.gz	ENSG00000184209	12	122566471	A	G	chr12_122566471_A_G	102	0.290576	0.900301	-0.0140189	0.111739	SNP	111	382	NA	ENSG00000184209	ENSG00000184209	14.74	rs6489111
QTS000002	ftp://ftp.ebi.ac.uk/pub/databases/spot/eQTL/sumstats/QTS000002/QTD000021/QTD000021.all.tsv.gz	ENSG00000184445	12	122566471	A	G	chr12_122566471_A_G	102	0.290576	0.000458033	0.344819	0.0965501	SNP	111	382	NA	ENSG00000184445	ENSG00000184445	12.55	rs6489111
QTS000002	ftp://ftp.ebi.ac.uk/pub/databases/spot/eQTL/sumstats/QTS000002/QTD000021/QTD000021.all.tsv.gz	ENSG00000188735	12	122566471	A	G	chr12_122566471_A_G	102	0.290576	0.236407	0.135105	0.113719	SNP	111	382	NA	ENSG00000188735	ENSG00000188735	2.723	rs6489111
QTS000002	ftp://ftp.ebi.ac.uk/pub/databases/spot/eQTL/sumstats/QTS000002/QTD000021/QTD000021.all.tsv.gz	ENSG00000212694	12	122566471	A	G	chr12_122566471_A_G	102	0.290576	0.488817	0.0749848	0.108102	SNP	111	382	NA	ENSG00000212694	ENSG00000212694	7.946	rs6489111
QTS000002	ftp://ftp.ebi.ac.uk/pub/databases/spot/eQTL/sumstats/QTS000002/QTD000021/QTD000021.all.tsv.gz	ENSG00000255398	12	122566471	A	G	chr12_122566471_A_G	102	0.290576	0.211453	0.111742	0.0890985	SNP	111	382	NA	ENSG00000255398	ENSG00000255398	70.868	rs6489111
QTS000002	ftp://ftp.ebi.ac.uk/pub/databases/spot/eQTL/sumstats/QTS000002/QTD000021/QTD000021.all.tsv.gz	ENSG00000256092	12	122566471	A	G	chr12_122566471_A_G	102	0.290576	0.146658	0.157687	0.108162	SNP	111	382	NA	ENSG00000256092	ENSG00000256092	2.604	rs6489111
QTS000002	ftp://ftp.ebi.ac.uk/pub/databases/spot/eQTL/sumstats/QTS000002/QTD000021/QTD000021.all.tsv.gz	ENSG00000256742	12	122566471	A	G	chr12_122566471_A_G	102	0.290576	0.135794	-0.182123	0.121537	SNP	111	382	NA	ENSG00000256742	ENSG00000256742	2.432	rs6489111
QTS000002	ftp://ftp.ebi.ac.uk/pub/databases/spot/eQTL/sumstats/QTS000002/QTD000021/QTD000021.all.tsv.gz	ENSG00000256811	12	122566471	A	G	chr12_122566471_A_G	102	0.290576	0.806511	-0.0308955	0.12595	SNP	111	382	NA	ENSG00000256811	ENSG00000256811	0.661	rs6489111
QTS000002	ftp://ftp.ebi.ac.uk/pub/databases/spot/eQTL/sumstats/QTS000002/QTD000021/QTD000021.all.tsv.gz	ENSG00000274191	12	122566471	A	G	chr12_122566471_A_G	102	0.290576	0.0121449	0.32063	0.126525	SNP	111	382	NA	ENSG00000274191	ENSG00000274191	0.539	rs6489111
QTS000002	ftp://ftp.ebi.ac.uk/pub/databases/spot/eQTL/sumstats/QTS000002/QTD000021/QTD000021.all.tsv.gz	ENSG00000274292	12	122566471	A	G	chr12_122566471_A_G	102	0.290576	0.0522798	-0.179824	0.0920263	SNP	111	382	NA	ENSG00000274292	ENSG00000274292	2.177	rs6489111
QTS000002	ftp://ftp.ebi.ac.uk/pub/databases/spot/eQTL/sumstats/QTS000002/QTD000021/QTD000021.all.tsv.gz	ENSG00000274427	12	122566471	A	G	chr12_122566471_A_G	102	0.290576	0.818595	-0.0271645	0.118263	SNP	111	382	NA	ENSG00000274427	ENSG00000274427	0	rs6489111
QTS000002	ftp://ftp.ebi.ac.uk/pub/databases/spot/eQTL/sumstats/QTS000002/QTD000021/QTD000021.all.tsv.gz	ENSG00000275265	12	122566471	A	G	chr12_122566471_A_G	102	0.290576	0.80543	0.027286	0.110605	SNP	111	382	NA	ENSG00000275265	ENSG00000275265	2.876	rs6489111
QTS000002	ftp://ftp.ebi.ac.uk/pub/databases/spot/eQTL/sumstats/QTS000002/QTD000021/QTD000021.all.tsv.gz	ENSG00000276045	12	122566471	A	G	chr12_122566471_A_G	102	0.290576	0.650096	-0.0473552	0.104213	SNP	111	382	NA	ENSG00000276045	ENSG00000276045	48.736	rs6489111
QTS000002	ftp://ftp.ebi.ac.uk/pub/databases/spot/eQTL/sumstats/QTS000002/QTD000021/QTD000021.all.tsv.gz	ENSG00000278084	12	122566471	A	G	chr12_122566471_A_G	102	0.290576	0.0609123	0.23095	0.122441	SNP	111	382	NA	ENSG00000278084	ENSG00000278084	0.986	rs6489111
QTS000002	ftp://ftp.ebi.ac.uk/pub/databases/spot/eQTL/sumstats/QTS000002/QTD000021/QTD000021.all.tsv.gz	ENSG00000286586	12	122566471	A	G	chr12_122566471_A_G	102	0.290576	0.465349	-0.0930904	0.127232	SNP	111	382	NA	ENSG00000286586	ENSG00000286586	1.152	rs6489111
QTS000002	ftp://ftp.ebi.ac.uk/pub/databases/spot/eQTL/sumstats/QTS000002/QTD000021/QTD000021.all.tsv.gz	ENSG00000033030	12	122566474	A	T	chr12_122566474_A_T	67	0.180628	0.00709118	0.308421	0.113206	SNP	69	382	NA	ENSG00000033030	ENSG00000033030	27.912	rs11058772
QTS000002	ftp://ftp.ebi.ac.uk/pub/databases/spot/eQTL/sumstats/QTS000002/QTD000021/QTD000021.all.tsv.gz	ENSG00000051825	12	122566474	A	T	chr12_122566474_A_T	67	0.180628	0.533543	0.0614954	0.0985761	SNP	69	382	NA	ENSG00000051825	ENSG00000051825	23.533	rs11058772
QTS000002	ftp://ftp.ebi.ac.uk/pub/databases/spot/eQTL/sumstats/QTS000002/QTD000021/QTD000021.all.tsv.gz	ENSG00000089094	12	122566474	A	T	chr12_122566474_A_T	67	0.180628	0.725024	-0.0405483	0.115091	SNP	69	382	NA	ENSG00000089094	ENSG00000089094	23.423	rs11058772
QTS000002	ftp://ftp.ebi.ac.uk/pub/databases/spot/eQTL/sumstats/QTS000002/QTD000021/QTD000021.all.tsv.gz	ENSG00000090975	12	122566474	A	T	chr12_122566474_A_T	67	0.180628	0.407569	0.111562	0.134385	SNP	69	382	NA	ENSG00000090975	ENSG00000090975	0.834	rs11058772
QTS000002	ftp://ftp.ebi.ac.uk/pub/databases/spot/eQTL/sumstats/QTS000002/QTD000021/QTD000021.all.tsv.gz	ENSG00000110801	12	122566474	A	T	chr12_122566474_A_T	67	0.180628	0.499668	-0.0887298	0.131177	SNP	69	382	NA	ENSG00000110801	ENSG00000110801	3.952	rs11058772
QTS000002	ftp://ftp.ebi.ac.uk/pub/databases/spot/eQTL/sumstats/QTS000002/QTD000021/QTD000021.all.tsv.gz	ENSG00000110987	12	122566474	A	T	chr12_122566474_A_T	67	0.180628	0.61449	-0.0643481	0.12753	SNP	69	382	NA	ENSG00000110987	ENSG00000110987	0.958	rs11058772
QTS000002	ftp://ftp.ebi.ac.uk/pub/databases/spot/eQTL/sumstats/QTS000002/QTD000021/QTD000021.all.tsv.gz	ENSG00000111011	12	122566474	A	T	chr12_122566474_A_T	67	0.180628	0.748976	0.0381963	0.11918	SNP	69	382	NA	ENSG00000111011	ENSG00000111011	102.197	rs11058772
QTS000002	ftp://ftp.ebi.ac.uk/pub/databases/spot/eQTL/sumstats/QTS000002/QTD000021/QTD000021.all.tsv.gz	ENSG00000111325	12	122566474	A	T	chr12_122566474_A_T	67	0.180628	0.428979	-0.0869852	0.109723	SNP	69	382	NA	ENSG00000111325	ENSG00000111325	1.895	rs11058772
QTS000002	ftp://ftp.ebi.ac.uk/pub/databases/spot/eQTL/sumstats/QTS000002/QTD000021/QTD000021.all.tsv.gz	ENSG00000111328	12	122566474	A	T	chr12_122566474_A_T	67	0.180628	0.342118	-0.123386	0.129531	SNP	69	382	NA	ENSG00000111328	ENSG00000111328	20.832	rs11058772
QTS000002	ftp://ftp.ebi.ac.uk/pub/databases/spot/eQTL/sumstats/QTS000002/QTD000021/QTD000021.all.tsv.gz	ENSG00000130779	12	122566474	A	T	chr12_122566474_A_T	67	0.180628	0.471334	0.0663006	0.091846	SNP	69	382	NA	ENSG00000130779	ENSG00000130779	49.335	rs11058772
QTS000002	ftp://ftp.ebi.ac.uk/pub/databases/spot/eQTL/sumstats/QTS000002/QTD000021/QTD000021.all.tsv.gz	ENSG00000130783	12	122566474	A	T	chr12_122566474_A_T	67	0.180628	0.125031	0.214487	0.139156	SNP	69	382	NA	ENSG00000130783	ENSG00000130783	0.876	rs11058772
QTS000002	ftp://ftp.ebi.ac.uk/pub/databases/spot/eQTL/sumstats/QTS000002/QTD000021/QTD000021.all.tsv.gz	ENSG00000130787	12	122566474	A	T	chr12_122566474_A_T	67	0.180628	0.18191	0.151741	0.113223	SNP	69	382	NA	ENSG00000130787	ENSG00000130787	0.607	rs11058772
QTS000002	ftp://ftp.ebi.ac.uk/pub/databases/spot/eQTL/sumstats/QTS000002/QTD000021/QTD000021.all.tsv.gz	ENSG00000130921	12	122566474	A	T	chr12_122566474_A_T	67	0.180628	0.497386	0.0791446	0.116386	SNP	69	382	NA	ENSG00000130921	ENSG00000130921	2.936	rs11058772
QTS000002	ftp://ftp.ebi.ac.uk/pub/databases/spot/eQTL/sumstats/QTS000002/QTD000021/QTD000021.all.tsv.gz	ENSG00000139697	12	122566474	A	T	chr12_122566474_A_T	67	0.180628	0.435732	0.0775895	0.0993204	SNP	69	382	NA	ENSG00000139697	ENSG00000139697	60.983	rs11058772
QTS000002	ftp://ftp.ebi.ac.uk/pub/databases/spot/eQTL/sumstats/QTS000002/QTD000021/QTD000021.all.tsv.gz	ENSG00000139718	12	122566474	A	T	chr12_122566474_A_T	67	0.180628	0.187193	-0.0943751	0.0712758	SNP	69	382	NA	ENSG00000139718	ENSG00000139718	17.084	rs11058772
QTS000002	ftp://ftp.ebi.ac.uk/pub/databases/spot/eQTL/sumstats/QTS000002/QTD000021/QTD000021.all.tsv.gz	ENSG00000139719	12	122566474	A	T	chr12_122566474_A_T	67	0.180628	0.279702	-0.0947414	0.0873733	SNP	69	382	NA	ENSG00000139719	ENSG00000139719	13.991	rs11058772
QTS000002	ftp://ftp.ebi.ac.uk/pub/databases/spot/eQTL/sumstats/QTS000002/QTD000021/QTD000021.all.tsv.gz	ENSG00000139722	12	122566474	A	T	chr12_122566474_A_T	67	0.180628	0.886815	0.0136012	0.0954191	SNP	69	382	NA	ENSG00000139722	ENSG00000139722	19.971	rs11058772
QTS000002	ftp://ftp.ebi.ac.uk/pub/databases/spot/eQTL/sumstats/QTS000002/QTD000021/QTD000021.all.tsv.gz	ENSG00000139725	12	122566474	A	T	chr12_122566474_A_T	67	0.180628	0.106743	-0.165507	0.102083	SNP	69	382	NA	ENSG00000139725	ENSG00000139725	10.212	rs11058772
QTS000002	ftp://ftp.ebi.ac.uk/pub/databases/spot/eQTL/sumstats/QTS000002/QTD000021/QTD000021.all.tsv.gz	ENSG00000139726	12	122566474	A	T	chr12_122566474_A_T	67	0.180628	0.0978479	0.21388	0.128517	SNP	69	382	NA	ENSG00000139726	ENSG00000139726	64.612	rs11058772
QTS000002	ftp://ftp.ebi.ac.uk/pub/databases/spot/eQTL/sumstats/QTS000002/QTD000021/QTD000021.all.tsv.gz	ENSG00000150977	12	122566474	A	T	chr12_122566474_A_T	67	0.180628	0.0715535	0.193464	0.106716	SNP	69	382	NA	ENSG00000150977	ENSG00000150977	258.3	rs11058772
QTS000002	ftp://ftp.ebi.ac.uk/pub/databases/spot/eQTL/sumstats/QTS000002/QTD000021/QTD000021.all.tsv.gz	ENSG00000175727	12	122566474	A	T	chr12_122566474_A_T	67	0.180628	0.0860571	-0.15	0.0868934	SNP	69	382	NA	ENSG00000175727	ENSG00000175727	30.942	rs11058772
QTS000002	ftp://ftp.ebi.ac.uk/pub/databases/spot/eQTL/sumstats/QTS000002/QTD000021/QTD000021.all.tsv.gz	ENSG00000182196	12	122566474	A	T	chr12_122566474_A_T	67	0.180628	0.0704709	0.220516	0.121168	SNP	69	382	NA	ENSG00000182196	ENSG00000182196	0.939	rs11058772
QTS000002	ftp://ftp.ebi.ac.uk/pub/databases/spot/eQTL/sumstats/QTS000002/QTD000021/QTD000021.all.tsv.gz	ENSG00000182782	12	122566474	A	T	chr12_122566474_A_T	67	0.180628	0.647777	0.0545317	0.119159	SNP	69	382	NA	ENSG00000182782	ENSG00000182782	54.041	rs11058772
QTS000002	ftp://ftp.ebi.ac.uk/pub/databases/spot/eQTL/sumstats/QTS000002/QTD000021/QTD000021.all.tsv.gz	ENSG00000183955	12	122566474	A	T	chr12_122566474_A_T	67	0.180628	0.868253	0.0142221	0.0856137	SNP	69	382	NA	ENSG00000183955	ENSG00000183955	28.384	rs11058772
QTS000002	ftp://ftp.ebi.ac.uk/pub/databases/spot/eQTL/sumstats/QTS000002/QTD000021/QTD000021.all.tsv.gz	ENSG00000184047	12	122566474	A	T	chr12_122566474_A_T	67	0.180628	0.904346	-0.0121446	0.100913	SNP	69	382	NA	ENSG00000184047	ENSG00000184047	9.786	rs11058772
QTS000002	ftp://ftp.ebi.ac.uk/pub/databases/spot/eQTL/sumstats/QTS000002/QTD000021/QTD000021.all.tsv.gz	ENSG00000184209	12	122566474	A	T	chr12_122566474_A_T	67	0.180628	0.632955	0.0608615	0.127217	SNP	69	382	NA	ENSG00000184209	ENSG00000184209	14.74	rs11058772
QTS000002	ftp://ftp.ebi.ac.uk/pub/databases/spot/eQTL/sumstats/QTS000002/QTD000021/QTD000021.all.tsv.gz	ENSG00000184445	12	122566474	A	T	chr12_122566474_A_T	67	0.180628	0.163984	0.158324	0.11328	SNP	69	382	NA	ENSG00000184445	ENSG00000184445	12.55	rs11058772
QTS000002	ftp://ftp.ebi.ac.uk/pub/databases/spot/eQTL/sumstats/QTS000002/QTD000021/QTD000021.all.tsv.gz	ENSG00000188735	12	122566474	A	T	chr12_122566474_A_T	67	0.180628	0.467308	0.0946056	0.129873	SNP	69	382	NA	ENSG00000188735	ENSG00000188735	2.723	rs11058772
QTS000002	ftp://ftp.ebi.ac.uk/pub/databases/spot/eQTL/sumstats/QTS000002/QTD000021/QTD000021.all.tsv.gz	ENSG00000212694	12	122566474	A	T	chr12_122566474_A_T	67	0.180628	0.933019	-0.0103793	0.123318	SNP	69	382	NA	ENSG00000212694	ENSG00000212694	7.946	rs11058772
QTS000002	ftp://ftp.ebi.ac.uk/pub/databases/spot/eQTL/sumstats/QTS000002/QTD000021/QTD000021.all.tsv.gz	ENSG00000255398	12	122566474	A	T	chr12_122566474_A_T	67	0.180628	0.352223	0.094865	0.101704	SNP	69	382	NA	ENSG00000255398	ENSG00000255398	70.868	rs11058772
QTS000002	ftp://ftp.ebi.ac.uk/pub/databases/spot/eQTL/sumstats/QTS000002/QTD000021/QTD000021.all.tsv.gz	ENSG00000256092	12	122566474	A	T	chr12_122566474_A_T	67	0.180628	0.382244	0.10835	0.123692	SNP	69	382	NA	ENSG00000256092	ENSG00000256092	2.604	rs11058772
QTS000002	ftp://ftp.ebi.ac.uk/pub/databases/spot/eQTL/sumstats/QTS000002/QTD000021/QTD000021.all.tsv.gz	ENSG00000256742	12	122566474	A	T	chr12_122566474_A_T	67	0.180628	0.120676	-0.21581	0.138385	SNP	69	382	NA	ENSG00000256742	ENSG00000256742	2.432	rs11058772
QTS000002	ftp://ftp.ebi.ac.uk/pub/databases/spot/eQTL/sumstats/QTS000002/QTD000021/QTD000021.all.tsv.gz	ENSG00000256811	12	122566474	A	T	chr12_122566474_A_T	67	0.180628	0.701288	-0.0551143	0.143449	SNP	69	382	NA	ENSG00000256811	ENSG00000256811	0.661	rs11058772
QTS000002	ftp://ftp.ebi.ac.uk/pub/databases/spot/eQTL/sumstats/QTS000002/QTD000021/QTD000021.all.tsv.gz	ENSG00000274191	12	122566474	A	T	chr12_122566474_A_T	67	0.180628	0.0593017	0.275748	0.145265	SNP	69	382	NA	ENSG00000274191	ENSG00000274191	0.539	rs11058772
QTS000002	ftp://ftp.ebi.ac.uk/pub/databases/spot/eQTL/sumstats/QTS000002/QTD000021/QTD000021.all.tsv.gz	ENSG00000274292	12	122566474	A	T	chr12_122566474_A_T	67	0.180628	0.0591003	-0.199283	0.104899	SNP	69	382	NA	ENSG00000274292	ENSG00000274292	2.177	rs11058772
QTS000002	ftp://ftp.ebi.ac.uk/pub/databases/spot/eQTL/sumstats/QTS000002/QTD000021/QTD000021.all.tsv.gz	ENSG00000274427	12	122566474	A	T	chr12_122566474_A_T	67	0.180628	0.588641	-0.0729452	0.134635	SNP	69	382	NA	ENSG00000274427	ENSG00000274427	0	rs11058772
QTS000002	ftp://ftp.ebi.ac.uk/pub/databases/spot/eQTL/sumstats/QTS000002/QTD000021/QTD000021.all.tsv.gz	ENSG00000275265	12	122566474	A	T	chr12_122566474_A_T	67	0.180628	0.593079	-0.0674135	0.125922	SNP	69	382	NA	ENSG00000275265	ENSG00000275265	2.876	rs11058772
QTS000002	ftp://ftp.ebi.ac.uk/pub/databases/spot/eQTL/sumstats/QTS000002/QTD000021/QTD000021.all.tsv.gz	ENSG00000276045	12	122566474	A	T	chr12_122566474_A_T	67	0.180628	0.667178	-0.0511421	0.118728	SNP	69	382	NA	ENSG00000276045	ENSG00000276045	48.736	rs11058772
QTS000002	ftp://ftp.ebi.ac.uk/pub/databases/spot/eQTL/sumstats/QTS000002/QTD000021/QTD000021.all.tsv.gz	ENSG00000278084	12	122566474	A	T	chr12_122566474_A_T	67	0.180628	0.432739	0.110589	0.140642	SNP	69	382	NA	ENSG00000278084	ENSG00000278084	0.986	rs11058772
QTS000002	ftp://ftp.ebi.ac.uk/pub/databases/spot/eQTL/sumstats/QTS000002/QTD000021/QTD000021.all.tsv.gz	ENSG00000286586	12	122566474	A	T	chr12_122566474_A_T	67	0.180628	0.198239	-0.186592	0.144482	SNP	69	382	NA	ENSG00000286586	ENSG00000286586	1.152	rs11058772
QTS000002	ftp://ftp.ebi.ac.uk/pub/databases/spot/eQTL/sumstats/QTS000002/QTD000021/QTD000021.all.tsv.gz	ENSG00000033030	12	122566560	A	G	chr12_122566560_A_G	135	0.431937	0.900102	-0.0111364	0.0885856	SNP	165	382	NA	ENSG00000033030	ENSG00000033030	27.912	rs4579965
QTS000002	ftp://ftp.ebi.ac.uk/pub/databases/spot/eQTL/sumstats/QTS000002/QTD000021/QTD000021.all.tsv.gz	ENSG00000051825	12	122566560	A	G	chr12_122566560_A_G	135	0.431937	0.221382	-0.0924412	0.0753261	SNP	165	382	NA	ENSG00000051825	ENSG00000051825	23.533	rs4579965
QTS000002	ftp://ftp.ebi.ac.uk/pub/databases/spot/eQTL/sumstats/QTS000002/QTD000021/QTD000021.all.tsv.gz	ENSG00000089094	12	122566560	A	G	chr12_122566560_A_G	135	0.431937	0.380735	0.0773846	0.0880621	SNP	165	382	NA	ENSG00000089094	ENSG00000089094	23.423	rs4579965
QTS000002	ftp://ftp.ebi.ac.uk/pub/databases/spot/eQTL/sumstats/QTS000002/QTD000021/QTD000021.all.tsv.gz	ENSG00000090975	12	122566560	A	G	chr12_122566560_A_G	135	0.431937	0.240994	0.120956	0.102812	SNP	165	382	NA	ENSG00000090975	ENSG00000090975	0.834	rs4579965
QTS000002	ftp://ftp.ebi.ac.uk/pub/databases/spot/eQTL/sumstats/QTS000002/QTD000021/QTD000021.all.tsv.gz	ENSG00000110801	12	122566560	A	G	chr12_122566560_A_G	135	0.431937	0.268041	-0.111481	0.100334	SNP	165	382	NA	ENSG00000110801	ENSG00000110801	3.952	rs4579965
QTS000002	ftp://ftp.ebi.ac.uk/pub/databases/spot/eQTL/sumstats/QTS000002/QTD000021/QTD000021.all.tsv.gz	ENSG00000110987	12	122566560	A	G	chr12_122566560_A_G	135	0.431937	0.316912	-0.0979094	0.0975507	SNP	165	382	NA	ENSG00000110987	ENSG00000110987	0.958	rs4579965
QTS000002	ftp://ftp.ebi.ac.uk/pub/databases/spot/eQTL/sumstats/QTS000002/QTD000021/QTD000021.all.tsv.gz	ENSG00000111011	12	122566560	A	G	chr12_122566560_A_G	135	0.431937	0.0060004	-0.24878	0.0894405	SNP	165	382	NA	ENSG00000111011	ENSG00000111011	102.197	rs4579965
QTS000002	ftp://ftp.ebi.ac.uk/pub/databases/spot/eQTL/sumstats/QTS000002/QTD000021/QTD000021.all.tsv.gz	ENSG00000111325	12	122566560	A	G	chr12_122566560_A_G	135	0.431937	0.812282	0.0200369	0.0842455	SNP	165	382	NA	ENSG00000111325	ENSG00000111325	1.895	rs4579965
QTS000002	ftp://ftp.ebi.ac.uk/pub/databases/spot/eQTL/sumstats/QTS000002/QTD000021/QTD000021.all.tsv.gz	ENSG00000111328	12	122566560	A	G	chr12_122566560_A_G	135	0.431937	0.0787343	0.174493	0.0986755	SNP	165	382	NA	ENSG00000111328	ENSG00000111328	20.832	rs4579965
QTS000002	ftp://ftp.ebi.ac.uk/pub/databases/spot/eQTL/sumstats/QTS000002/QTD000021/QTD000021.all.tsv.gz	ENSG00000130779	12	122566560	A	G	chr12_122566560_A_G	135	0.431937	0.54193	0.0430417	0.0704347	SNP	165	382	NA	ENSG00000130779	ENSG00000130779	49.335	rs4579965
QTS000002	ftp://ftp.ebi.ac.uk/pub/databases/spot/eQTL/sumstats/QTS000002/QTD000021/QTD000021.all.tsv.gz	ENSG00000130783	12	122566560	A	G	chr12_122566560_A_G	135	0.431937	0.265054	0.119646	0.107009	SNP	165	382	NA	ENSG00000130783	ENSG00000130783	0.876	rs4579965
QTS000002	ftp://ftp.ebi.ac.uk/pub/databases/spot/eQTL/sumstats/QTS000002/QTD000021/QTD000021.all.tsv.gz	ENSG00000130787	12	122566560	A	G	chr12_122566560_A_G	135	0.431937	0.164558	0.121086	0.0867552	SNP	165	382	NA	ENSG00000130787	ENSG00000130787	0.607	rs4579965
QTS000002	ftp://ftp.ebi.ac.uk/pub/databases/spot/eQTL/sumstats/QTS000002/QTD000021/QTD000021.all.tsv.gz	ENSG00000130921	12	122566560	A	G	chr12_122566560_A_G	135	0.431937	0.480312	0.0630965	0.0892069	SNP	165	382	NA	ENSG00000130921	ENSG00000130921	2.936	rs4579965
QTS000002	ftp://ftp.ebi.ac.uk/pub/databases/spot/eQTL/sumstats/QTS000002/QTD000021/QTD000021.all.tsv.gz	ENSG00000139697	12	122566560	A	G	chr12_122566560_A_G	135	0.431937	0.314456	0.0767162	0.0760471	SNP	165	382	NA	ENSG00000139697	ENSG00000139697	60.983	rs4579965
QTS000002	ftp://ftp.ebi.ac.uk/pub/databases/spot/eQTL/sumstats/QTS000002/QTD000021/QTD000021.all.tsv.gz	ENSG00000139718	12	122566560	A	G	chr12_122566560_A_G	135	0.431937	0.871512	0.00889311	0.0549043	SNP	165	382	NA	ENSG00000139718	ENSG00000139718	17.084	rs4579965
QTS000002	ftp://ftp.ebi.ac.uk/pub/databases/spot/eQTL/sumstats/QTS000002/QTD000021/QTD000021.all.tsv.gz	ENSG00000139719	12	122566560	A	G	chr12_122566560_A_G	135	0.431937	0.65443	0.030114	0.0671617	SNP	165	382	NA	ENSG00000139719	ENSG00000139719	13.991	rs4579965
QTS000002	ftp://ftp.ebi.ac.uk/pub/databases/spot/eQTL/sumstats/QTS000002/QTD000021/QTD000021.all.tsv.gz	ENSG00000139722	12	122566560	A	G	chr12_122566560_A_G	135	0.431937	0.337651	0.0701438	0.0729571	SNP	165	382	NA	ENSG00000139722	ENSG00000139722	19.971	rs4579965
QTS000002	ftp://ftp.ebi.ac.uk/pub/databases/spot/eQTL/sumstats/QTS000002/QTD000021/QTD000021.all.tsv.gz	ENSG00000139725	12	122566560	A	G	chr12_122566560_A_G	135	0.431937	0.673208	0.0332872	0.0787945	SNP	165	382	NA	ENSG00000139725	ENSG00000139725	10.212	rs4579965
QTS000002	ftp://ftp.ebi.ac.uk/pub/databases/spot/eQTL/sumstats/QTS000002/QTD000021/QTD000021.all.tsv.gz	ENSG00000139726	12	122566560	A	G	chr12_122566560_A_G	135	0.431937	0.748896	-0.0318221	0.0992587	SNP	165	382	NA	ENSG00000139726	ENSG00000139726	64.612	rs4579965
QTS000002	ftp://ftp.ebi.ac.uk/pub/databases/spot/eQTL/sumstats/QTS000002/QTD000021/QTD000021.all.tsv.gz	ENSG00000150977	12	122566560	A	G	chr12_122566560_A_G	135	0.431937	0.962176	-0.00392103	0.0825635	SNP	165	382	NA	ENSG00000150977	ENSG00000150977	258.3	rs4579965
QTS000002	ftp://ftp.ebi.ac.uk/pub/databases/spot/eQTL/sumstats/QTS000002/QTD000021/QTD000021.all.tsv.gz	ENSG00000175727	12	122566560	A	G	chr12_122566560_A_G	135	0.431937	0.357677	-0.0617966	0.0670086	SNP	165	382	NA	ENSG00000175727	ENSG00000175727	30.942	rs4579965
QTS000002	ftp://ftp.ebi.ac.uk/pub/databases/spot/eQTL/sumstats/QTS000002/QTD000021/QTD000021.all.tsv.gz	ENSG00000182196	12	122566560	A	G	chr12_122566560_A_G	135	0.431937	0.417671	-0.0760201	0.093577	SNP	165	382	NA	ENSG00000182196	ENSG00000182196	0.939	rs4579965
QTS000002	ftp://ftp.ebi.ac.uk/pub/databases/spot/eQTL/sumstats/QTS000002/QTD000021/QTD000021.all.tsv.gz	ENSG00000182782	12	122566560	A	G	chr12_122566560_A_G	135	0.431937	0.269124	-0.100968	0.0910791	SNP	165	382	NA	ENSG00000182782	ENSG00000182782	54.041	rs4579965
QTS000002	ftp://ftp.ebi.ac.uk/pub/databases/spot/eQTL/sumstats/QTS000002/QTD000021/QTD000021.all.tsv.gz	ENSG00000183955	12	122566560	A	G	chr12_122566560_A_G	135	0.431937	0.820067	-0.0149489	0.0656233	SNP	165	382	NA	ENSG00000183955	ENSG00000183955	28.384	rs4579965
QTS000002	ftp://ftp.ebi.ac.uk/pub/databases/spot/eQTL/sumstats/QTS000002/QTD000021/QTD000021.all.tsv.gz	ENSG00000184047	12	122566560	A	G	chr12_122566560_A_G	135	0.431937	0.495068	-0.0528196	0.0772562	SNP	165	382	NA	ENSG00000184047	ENSG00000184047	9.786	rs4579965
QTS000002	ftp://ftp.ebi.ac.uk/pub/databases/spot/eQTL/sumstats/QTS000002/QTD000021/QTD000021.all.tsv.gz	ENSG00000184209	12	122566560	A	G	chr12_122566560_A_G	135	0.431937	0.652213	-0.0440293	0.0975264	SNP	165	382	NA	ENSG00000184209	ENSG00000184209	14.74	rs4579965
QTS000002	ftp://ftp.ebi.ac.uk/pub/databases/spot/eQTL/sumstats/QTS000002/QTD000021/QTD000021.all.tsv.gz	ENSG00000184445	12	122566560	A	G	chr12_122566560_A_G	135	0.431937	0.0115689	0.218799	0.0857447	SNP	165	382	NA	ENSG00000184445	ENSG00000184445	12.55	rs4579965
QTS000002	ftp://ftp.ebi.ac.uk/pub/databases/spot/eQTL/sumstats/QTS000002/QTD000021/QTD000021.all.tsv.gz	ENSG00000188735	12	122566560	A	G	chr12_122566560_A_G	135	0.431937	0.649802	-0.0453207	0.0996464	SNP	165	382	NA	ENSG00000188735	ENSG00000188735	2.723	rs4579965
QTS000002	ftp://ftp.ebi.ac.uk/pub/databases/spot/eQTL/sumstats/QTS000002/QTD000021/QTD000021.all.tsv.gz	ENSG00000212694	12	122566560	A	G	chr12_122566560_A_G	135	0.431937	0.320405	-0.0939307	0.0942663	SNP	165	382	NA	ENSG00000212694	ENSG00000212694	7.946	rs4579965
QTS000002	ftp://ftp.ebi.ac.uk/pub/databases/spot/eQTL/sumstats/QTS000002/QTD000021/QTD000021.all.tsv.gz	ENSG00000255398	12	122566560	A	G	chr12_122566560_A_G	135	0.431937	0.502555	0.0524414	0.0780543	SNP	165	382	NA	ENSG00000255398	ENSG00000255398	70.868	rs4579965
QTS000002	ftp://ftp.ebi.ac.uk/pub/databases/spot/eQTL/sumstats/QTS000002/QTD000021/QTD000021.all.tsv.gz	ENSG00000256092	12	122566560	A	G	chr12_122566560_A_G	135	0.431937	0.257077	-0.107649	0.0946768	SNP	165	382	NA	ENSG00000256092	ENSG00000256092	2.604	rs4579965
QTS000002	ftp://ftp.ebi.ac.uk/pub/databases/spot/eQTL/sumstats/QTS000002/QTD000021/QTD000021.all.tsv.gz	ENSG00000256742	12	122566560	A	G	chr12_122566560_A_G	135	0.431937	0.162376	0.149024	0.106218	SNP	165	382	NA	ENSG00000256742	ENSG00000256742	2.432	rs4579965
QTS000002	ftp://ftp.ebi.ac.uk/pub/databases/spot/eQTL/sumstats/QTS000002/QTD000021/QTD000021.all.tsv.gz	ENSG00000256811	12	122566560	A	G	chr12_122566560_A_G	135	0.431937	0.385216	-0.0955561	0.109772	SNP	165	382	NA	ENSG00000256811	ENSG00000256811	0.661	rs4579965
QTS000002	ftp://ftp.ebi.ac.uk/pub/databases/spot/eQTL/sumstats/QTS000002/QTD000021/QTD000021.all.tsv.gz	ENSG00000274191	12	122566560	A	G	chr12_122566560_A_G	135	0.431937	0.819087	-0.025763	0.112472	SNP	165	382	NA	ENSG00000274191	ENSG00000274191	0.539	rs4579965
QTS000002	ftp://ftp.ebi.ac.uk/pub/databases/spot/eQTL/sumstats/QTS000002/QTD000021/QTD000021.all.tsv.gz	ENSG00000274292	12	122566560	A	G	chr12_122566560_A_G	135	0.431937	0.172531	0.110673	0.0808018	SNP	165	382	NA	ENSG00000274292	ENSG00000274292	2.177	rs4579965
QTS000002	ftp://ftp.ebi.ac.uk/pub/databases/spot/eQTL/sumstats/QTS000002/QTD000021/QTD000021.all.tsv.gz	ENSG00000274427	12	122566560	A	G	chr12_122566560_A_G	135	0.431937	0.963306	0.00475871	0.103291	SNP	165	382	NA	ENSG00000274427	ENSG00000274427	0	rs4579965
QTS000002	ftp://ftp.ebi.ac.uk/pub/databases/spot/eQTL/sumstats/QTS000002/QTD000021/QTD000021.all.tsv.gz	ENSG00000275265	12	122566560	A	G	chr12_122566560_A_G	135	0.431937	0.35106	-0.0901042	0.0963663	SNP	165	382	NA	ENSG00000275265	ENSG00000275265	2.876	rs4579965
QTS000002	ftp://ftp.ebi.ac.uk/pub/databases/spot/eQTL/sumstats/QTS000002/QTD000021/QTD000021.all.tsv.gz	ENSG00000276045	12	122566560	A	G	chr12_122566560_A_G	135	0.431937	0.35447	0.0843341	0.0908378	SNP	165	382	NA	ENSG00000276045	ENSG00000276045	48.736	rs4579965
QTS000002	ftp://ftp.ebi.ac.uk/pub/databases/spot/eQTL/sumstats/QTS000002/QTD000021/QTD000021.all.tsv.gz	ENSG00000278084	12	122566560	A	G	chr12_122566560_A_G	135	0.431937	0.22234	-0.131703	0.107542	SNP	165	382	NA	ENSG00000278084	ENSG00000278084	0.986	rs4579965
QTS000002	ftp://ftp.ebi.ac.uk/pub/databases/spot/eQTL/sumstats/QTS000002/QTD000021/QTD000021.all.tsv.gz	ENSG00000286586	12	122566560	A	G	chr12_122566560_A_G	135	0.431937	0.623296	0.0547164	0.111201	SNP	165	382	NA	ENSG00000286586	ENSG00000286586	1.152	rs4579965
QTS000002	ftp://ftp.ebi.ac.uk/pub/databases/spot/eQTL/sumstats/QTS000002/QTD000021/QTD000021.all.tsv.gz	ENSG00000033030	12	122566758	G	GT	chr12_122566758_G_GT	131	0.418848	0.122635	0.138587	0.0893378	INDEL	222	382	NA	ENSG00000033030	ENSG00000033030	27.912	rs35657504
QTS000002	ftp://ftp.ebi.ac.uk/pub/databases/spot/eQTL/sumstats/QTS000002/QTD000021/QTD000021.all.tsv.gz	ENSG00000033030	12	122566758	G	GT	chr12_122566758_G_GT	131	0.418848	0.122635	0.138587	0.0893378	INDEL	222	382	NA	ENSG00000033030	ENSG00000033030	27.912	rs71085824
QTS000002	ftp://ftp.ebi.ac.uk/pub/databases/spot/eQTL/sumstats/QTS000002/QTD000021/QTD000021.all.tsv.gz	ENSG00000051825	12	122566758	G	GT	chr12_122566758_G_GT	131	0.418848	0.423842	-0.0614591	0.0766666	INDEL	222	382	NA	ENSG00000051825	ENSG00000051825	23.533	rs35657504
QTS000002	ftp://ftp.ebi.ac.uk/pub/databases/spot/eQTL/sumstats/QTS000002/QTD000021/QTD000021.all.tsv.gz	ENSG00000051825	12	122566758	G	GT	chr12_122566758_G_GT	131	0.418848	0.423842	-0.0614591	0.0766666	INDEL	222	382	NA	ENSG00000051825	ENSG00000051825	23.533	rs71085824
QTS000002	ftp://ftp.ebi.ac.uk/pub/databases/spot/eQTL/sumstats/QTS000002/QTD000021/QTD000021.all.tsv.gz	ENSG00000089094	12	122566758	G	GT	chr12_122566758_G_GT	131	0.418848	0.599291	0.0471296	0.0895364	INDEL	222	382	NA	ENSG00000089094	ENSG00000089094	23.423	rs35657504
QTS000002	ftp://ftp.ebi.ac.uk/pub/databases/spot/eQTL/sumstats/QTS000002/QTD000021/QTD000021.all.tsv.gz	ENSG00000089094	12	122566758	G	GT	chr12_122566758_G_GT	131	0.418848	0.599291	0.0471296	0.0895364	INDEL	222	382	NA	ENSG00000089094	ENSG00000089094	23.423	rs71085824
QTS000002	ftp://ftp.ebi.ac.uk/pub/databases/spot/eQTL/sumstats/QTS000002/QTD000021/QTD000021.all.tsv.gz	ENSG00000090975	12	122566758	G	GT	chr12_122566758_G_GT	131	0.418848	0.173346	0.14251	0.104244	INDEL	222	382	NA	ENSG00000090975	ENSG00000090975	0.834	rs35657504
QTS000002	ftp://ftp.ebi.ac.uk/pub/databases/spot/eQTL/sumstats/QTS000002/QTD000021/QTD000021.all.tsv.gz	ENSG00000090975	12	122566758	G	GT	chr12_122566758_G_GT	131	0.418848	0.173346	0.14251	0.104244	INDEL	222	382	NA	ENSG00000090975	ENSG00000090975	0.834	rs71085824
QTS000002	ftp://ftp.ebi.ac.uk/pub/databases/spot/eQTL/sumstats/QTS000002/QTD000021/QTD000021.all.tsv.gz	ENSG00000110801	12	122566758	G	GT	chr12_122566758_G_GT	131	0.418848	0.170188	-0.140039	0.101681	INDEL	222	382	NA	ENSG00000110801	ENSG00000110801	3.952	rs35657504
QTS000002	ftp://ftp.ebi.ac.uk/pub/databases/spot/eQTL/sumstats/QTS000002/QTD000021/QTD000021.all.tsv.gz	ENSG00000110801	12	122566758	G	GT	chr12_122566758_G_GT	131	0.418848	0.170188	-0.140039	0.101681	INDEL	222	382	NA	ENSG00000110801	ENSG00000110801	3.952	rs71085824
QTS000002	ftp://ftp.ebi.ac.uk/pub/databases/spot/eQTL/sumstats/QTS000002/QTD000021/QTD000021.all.tsv.gz	ENSG00000110987	12	122566758	G	GT	chr12_122566758_G_GT	131	0.418848	0.229527	-0.119274	0.0989202	INDEL	222	382	NA	ENSG00000110987	ENSG00000110987	0.958	rs35657504
QTS000002	ftp://ftp.ebi.ac.uk/pub/databases/spot/eQTL/sumstats/QTS000002/QTD000021/QTD000021.all.tsv.gz	ENSG00000110987	12	122566758	G	GT	chr12_122566758_G_GT	131	0.418848	0.229527	-0.119274	0.0989202	INDEL	222	382	NA	ENSG00000110987	ENSG00000110987	0.958	rs71085824
QTS000002	ftp://ftp.ebi.ac.uk/pub/databases/spot/eQTL/sumstats/QTS000002/QTD000021/QTD000021.all.tsv.gz	ENSG00000111011	12	122566758	G	GT	chr12_122566758_G_GT	131	0.418848	0.0384786	-0.191144	0.0916595	INDEL	222	382	NA	ENSG00000111011	ENSG00000111011	102.197	rs35657504
QTS000002	ftp://ftp.ebi.ac.uk/pub/databases/spot/eQTL/sumstats/QTS000002/QTD000021/QTD000021.all.tsv.gz	ENSG00000111011	12	122566758	G	GT	chr12_122566758_G_GT	131	0.418848	0.0384786	-0.191144	0.0916595	INDEL	222	382	NA	ENSG00000111011	ENSG00000111011	102.197	rs71085824
QTS000002	ftp://ftp.ebi.ac.uk/pub/databases/spot/eQTL/sumstats/QTS000002/QTD000021/QTD000021.all.tsv.gz	ENSG00000111325	12	122566758	G	GT	chr12_122566758_G_GT	131	0.418848	0.968478	-0.0033855	0.0855492	INDEL	222	382	NA	ENSG00000111325	ENSG00000111325	1.895	rs35657504
QTS000002	ftp://ftp.ebi.ac.uk/pub/databases/spot/eQTL/sumstats/QTS000002/QTD000021/QTD000021.all.tsv.gz	ENSG00000111325	12	122566758	G	GT	chr12_122566758_G_GT	131	0.418848	0.968478	-0.0033855	0.0855492	INDEL	222	382	NA	ENSG00000111325	ENSG00000111325	1.895	rs71085824
QTS000002	ftp://ftp.ebi.ac.uk/pub/databases/spot/eQTL/sumstats/QTS000002/QTD000021/QTD000021.all.tsv.gz	ENSG00000111328	12	122566758	G	GT	chr12_122566758_G_GT	131	0.418848	0.189074	0.132604	0.100577	INDEL	222	382	NA	ENSG00000111328	ENSG00000111328	20.832	rs35657504
QTS000002	ftp://ftp.ebi.ac.uk/pub/databases/spot/eQTL/sumstats/QTS000002/QTD000021/QTD000021.all.tsv.gz	ENSG00000111328	12	122566758	G	GT	chr12_122566758_G_GT	131	0.418848	0.189074	0.132604	0.100577	INDEL	222	382	NA	ENSG00000111328	ENSG00000111328	20.832	rs71085824
QTS000002	ftp://ftp.ebi.ac.uk/pub/databases/spot/eQTL/sumstats/QTS000002/QTD000021/QTD000021.all.tsv.gz	ENSG00000130779	12	122566758	G	GT	chr12_122566758_G_GT	131	0.418848	0.250945	0.0821511	0.071321	INDEL	222	382	NA	ENSG00000130779	ENSG00000130779	49.335	rs35657504
QTS000002	ftp://ftp.ebi.ac.uk/pub/databases/spot/eQTL/sumstats/QTS000002/QTD000021/QTD000021.all.tsv.gz	ENSG00000130779	12	122566758	G	GT	chr12_122566758_G_GT	131	0.418848	0.250945	0.0821511	0.071321	INDEL	222	382	NA	ENSG00000130779	ENSG00000130779	49.335	rs71085824
QTS000002	ftp://ftp.ebi.ac.uk/pub/databases/spot/eQTL/sumstats/QTS000002/QTD000021/QTD000021.all.tsv.gz	ENSG00000130783	12	122566758	G	GT	chr12_122566758_G_GT	131	0.418848	0.0281689	0.238025	0.107547	INDEL	222	382	NA	ENSG00000130783	ENSG00000130783	0.876	rs35657504
QTS000002	ftp://ftp.ebi.ac.uk/pub/databases/spot/eQTL/sumstats/QTS000002/QTD000021/QTD000021.all.tsv.gz	ENSG00000130783	12	122566758	G	GT	chr12_122566758_G_GT	131	0.418848	0.0281689	0.238025	0.107547	INDEL	222	382	NA	ENSG00000130783	ENSG00000130783	0.876	rs71085824
QTS000002	ftp://ftp.ebi.ac.uk/pub/databases/spot/eQTL/sumstats/QTS000002/QTD000021/QTD000021.all.tsv.gz	ENSG00000130787	12	122566758	G	GT	chr12_122566758_G_GT	131	0.418848	0.021846	0.201869	0.0872533	INDEL	222	382	NA	ENSG00000130787	ENSG00000130787	0.607	rs35657504
QTS000002	ftp://ftp.ebi.ac.uk/pub/databases/spot/eQTL/sumstats/QTS000002/QTD000021/QTD000021.all.tsv.gz	ENSG00000130787	12	122566758	G	GT	chr12_122566758_G_GT	131	0.418848	0.021846	0.201869	0.0872533	INDEL	222	382	NA	ENSG00000130787	ENSG00000130787	0.607	rs71085824
QTS000002	ftp://ftp.ebi.ac.uk/pub/databases/spot/eQTL/sumstats/QTS000002/QTD000021/QTD000021.all.tsv.gz	ENSG00000130921	12	122566758	G	GT	chr12_122566758_G_GT	131	0.418848	0.245801	0.105217	0.0903545	INDEL	222	382	NA	ENSG00000130921	ENSG00000130921	2.936	rs35657504
QTS000002	ftp://ftp.ebi.ac.uk/pub/databases/spot/eQTL/sumstats/QTS000002/QTD000021/QTD000021.all.tsv.gz	ENSG00000130921	12	122566758	G	GT	chr12_122566758_G_GT	131	0.418848	0.245801	0.105217	0.0903545	INDEL	222	382	NA	ENSG00000130921	ENSG00000130921	2.936	rs71085824
QTS000002	ftp://ftp.ebi.ac.uk/pub/databases/spot/eQTL/sumstats/QTS000002/QTD000021/QTD000021.all.tsv.gz	ENSG00000139697	12	122566758	G	GT	chr12_122566758_G_GT	131	0.418848	0.0977853	0.12789	0.0768324	INDEL	222	382	NA	ENSG00000139697	ENSG00000139697	60.983	rs35657504
QTS000002	ftp://ftp.ebi.ac.uk/pub/databases/spot/eQTL/sumstats/QTS000002/QTD000021/QTD000021.all.tsv.gz	ENSG00000139697	12	122566758	G	GT	chr12_122566758_G_GT	131	0.418848	0.0977853	0.12789	0.0768324	INDEL	222	382	NA	ENSG00000139697	ENSG00000139697	60.983	rs71085824
QTS000002	ftp://ftp.ebi.ac.uk/pub/databases/spot/eQTL/sumstats/QTS000002/QTD000021/QTD000021.all.tsv.gz	ENSG00000139718	12	122566758	G	GT	chr12_122566758_G_GT	131	0.418848	0.546493	-0.0336485	0.0556917	INDEL	222	382	NA	ENSG00000139718	ENSG00000139718	17.084	rs35657504
QTS000002	ftp://ftp.ebi.ac.uk/pub/databases/spot/eQTL/sumstats/QTS000002/QTD000021/QTD000021.all.tsv.gz	ENSG00000139718	12	122566758	G	GT	chr12_122566758_G_GT	131	0.418848	0.546493	-0.0336485	0.0556917	INDEL	222	382	NA	ENSG00000139718	ENSG00000139718	17.084	rs71085824
QTS000002	ftp://ftp.ebi.ac.uk/pub/databases/spot/eQTL/sumstats/QTS000002/QTD000021/QTD000021.all.tsv.gz	ENSG00000139719	12	122566758	G	GT	chr12_122566758_G_GT	131	0.418848	0.855293	0.01246	0.0682228	INDEL	222	382	NA	ENSG00000139719	ENSG00000139719	13.991	rs35657504
QTS000002	ftp://ftp.ebi.ac.uk/pub/databases/spot/eQTL/sumstats/QTS000002/QTD000021/QTD000021.all.tsv.gz	ENSG00000139719	12	122566758	G	GT	chr12_122566758_G_GT	131	0.418848	0.855293	0.01246	0.0682228	INDEL	222	382	NA	ENSG00000139719	ENSG00000139719	13.991	rs71085824
QTS000002	ftp://ftp.ebi.ac.uk/pub/databases/spot/eQTL/sumstats/QTS000002/QTD000021/QTD000021.all.tsv.gz	ENSG00000139722	12	122566758	G	GT	chr12_122566758_G_GT	131	0.418848	0.219885	0.0910497	0.0739511	INDEL	222	382	NA	ENSG00000139722	ENSG00000139722	19.971	rs35657504
QTS000002	ftp://ftp.ebi.ac.uk/pub/databases/spot/eQTL/sumstats/QTS000002/QTD000021/QTD000021.all.tsv.gz	ENSG00000139722	12	122566758	G	GT	chr12_122566758_G_GT	131	0.418848	0.219885	0.0910497	0.0739511	INDEL	222	382	NA	ENSG00000139722	ENSG00000139722	19.971	rs71085824
QTS000002	ftp://ftp.ebi.ac.uk/pub/databases/spot/eQTL/sumstats/QTS000002/QTD000021/QTD000021.all.tsv.gz	ENSG00000139725	12	122566758	G	GT	chr12_122566758_G_GT	131	0.418848	0.721636	-0.0285521	0.080013	INDEL	222	382	NA	ENSG00000139725	ENSG00000139725	10.212	rs35657504
QTS000002	ftp://ftp.ebi.ac.uk/pub/databases/spot/eQTL/sumstats/QTS000002/QTD000021/QTD000021.all.tsv.gz	ENSG00000139725	12	122566758	G	GT	chr12_122566758_G_GT	131	0.418848	0.721636	-0.0285521	0.080013	INDEL	222	382	NA	ENSG00000139725	ENSG00000139725	10.212	rs71085824
QTS000002	ftp://ftp.ebi.ac.uk/pub/databases/spot/eQTL/sumstats/QTS000002/QTD000021/QTD000021.all.tsv.gz	ENSG00000139726	12	122566758	G	GT	chr12_122566758_G_GT	131	0.418848	0.296443	0.105239	0.100496	INDEL	222	382	NA	ENSG00000139726	ENSG00000139726	64.612	rs35657504
QTS000002	ftp://ftp.ebi.ac.uk/pub/databases/spot/eQTL/sumstats/QTS000002/QTD000021/QTD000021.all.tsv.gz	ENSG00000139726	12	122566758	G	GT	chr12_122566758_G_GT	131	0.418848	0.296443	0.105239	0.100496	INDEL	222	382	NA	ENSG00000139726	ENSG00000139726	64.612	rs71085824
QTS000002	ftp://ftp.ebi.ac.uk/pub/databases/spot/eQTL/sumstats/QTS000002/QTD000021/QTD000021.all.tsv.gz	ENSG00000150977	12	122566758	G	GT	chr12_122566758_G_GT	131	0.418848	0.352365	0.0779764	0.0836224	INDEL	222	382	NA	ENSG00000150977	ENSG00000150977	258.3	rs35657504
QTS000002	ftp://ftp.ebi.ac.uk/pub/databases/spot/eQTL/sumstats/QTS000002/QTD000021/QTD000021.all.tsv.gz	ENSG00000150977	12	122566758	G	GT	chr12_122566758_G_GT	131	0.418848	0.352365	0.0779764	0.0836224	INDEL	222	382	NA	ENSG00000150977	ENSG00000150977	258.3	rs71085824
QTS000002	ftp://ftp.ebi.ac.uk/pub/databases/spot/eQTL/sumstats/QTS000002/QTD000021/QTD000021.all.tsv.gz	ENSG00000175727	12	122566758	G	GT	chr12_122566758_G_GT	131	0.418848	0.0139131	-0.166536	0.0670339	INDEL	222	382	NA	ENSG00000175727	ENSG00000175727	30.942	rs35657504
QTS000002	ftp://ftp.ebi.ac.uk/pub/databases/spot/eQTL/sumstats/QTS000002/QTD000021/QTD000021.all.tsv.gz	ENSG00000175727	12	122566758	G	GT	chr12_122566758_G_GT	131	0.418848	0.0139131	-0.166536	0.0670339	INDEL	222	382	NA	ENSG00000175727	ENSG00000175727	30.942	rs71085824
QTS000002	ftp://ftp.ebi.ac.uk/pub/databases/spot/eQTL/sumstats/QTS000002/QTD000021/QTD000021.all.tsv.gz	ENSG00000182196	12	122566758	G	GT	chr12_122566758_G_GT	131	0.418848	0.447678	0.072319	0.095032	INDEL	222	382	NA	ENSG00000182196	ENSG00000182196	0.939	rs35657504
QTS000002	ftp://ftp.ebi.ac.uk/pub/databases/spot/eQTL/sumstats/QTS000002/QTD000021/QTD000021.all.tsv.gz	ENSG00000182196	12	122566758	G	GT	chr12_122566758_G_GT	131	0.418848	0.447678	0.072319	0.095032	INDEL	222	382	NA	ENSG00000182196	ENSG00000182196	0.939	rs71085824
QTS000002	ftp://ftp.ebi.ac.uk/pub/databases/spot/eQTL/sumstats/QTS000002/QTD000021/QTD000021.all.tsv.gz	ENSG00000182782	12	122566758	G	GT	chr12_122566758_G_GT	131	0.418848	0.514524	-0.0605349	0.0926841	INDEL	222	382	NA	ENSG00000182782	ENSG00000182782	54.041	rs35657504
QTS000002	ftp://ftp.ebi.ac.uk/pub/databases/spot/eQTL/sumstats/QTS000002/QTD000021/QTD000021.all.tsv.gz	ENSG00000182782	12	122566758	G	GT	chr12_122566758_G_GT	131	0.418848	0.514524	-0.0605349	0.0926841	INDEL	222	382	NA	ENSG00000182782	ENSG00000182782	54.041	rs71085824
QTS000002	ftp://ftp.ebi.ac.uk/pub/databases/spot/eQTL/sumstats/QTS000002/QTD000021/QTD000021.all.tsv.gz	ENSG00000183955	12	122566758	G	GT	chr12_122566758_G_GT	131	0.418848	0.605168	-0.0344867	0.0665875	INDEL	222	382	NA	ENSG00000183955	ENSG00000183955	28.384	rs35657504
QTS000002	ftp://ftp.ebi.ac.uk/pub/databases/spot/eQTL/sumstats/QTS000002/QTD000021/QTD000021.all.tsv.gz	ENSG00000183955	12	122566758	G	GT	chr12_122566758_G_GT	131	0.418848	0.605168	-0.0344867	0.0665875	INDEL	222	382	NA	ENSG00000183955	ENSG00000183955	28.384	rs71085824
QTS000002	ftp://ftp.ebi.ac.uk/pub/databases/spot/eQTL/sumstats/QTS000002/QTD000021/QTD000021.all.tsv.gz	ENSG00000184047	12	122566758	G	GT	chr12_122566758_G_GT	131	0.418848	0.430232	-0.0619879	0.0784045	INDEL	222	382	NA	ENSG00000184047	ENSG00000184047	9.786	rs35657504
QTS000002	ftp://ftp.ebi.ac.uk/pub/databases/spot/eQTL/sumstats/QTS000002/QTD000021/QTD000021.all.tsv.gz	ENSG00000184047	12	122566758	G	GT	chr12_122566758_G_GT	131	0.418848	0.430232	-0.0619879	0.0784045	INDEL	222	382	NA	ENSG00000184047	ENSG00000184047	9.786	rs71085824
QTS000002	ftp://ftp.ebi.ac.uk/pub/databases/spot/eQTL/sumstats/QTS000002/QTD000021/QTD000021.all.tsv.gz	ENSG00000184209	12	122566758	G	GT	chr12_122566758_G_GT	131	0.418848	0.846815	-0.0191664	0.0990669	INDEL	222	382	NA	ENSG00000184209	ENSG00000184209	14.74	rs35657504
QTS000002	ftp://ftp.ebi.ac.uk/pub/databases/spot/eQTL/sumstats/QTS000002/QTD000021/QTD000021.all.tsv.gz	ENSG00000184209	12	122566758	G	GT	chr12_122566758_G_GT	131	0.418848	0.846815	-0.0191664	0.0990669	INDEL	222	382	NA	ENSG00000184209	ENSG00000184209	14.74	rs71085824
QTS000002	ftp://ftp.ebi.ac.uk/pub/databases/spot/eQTL/sumstats/QTS000002/QTD000021/QTD000021.all.tsv.gz	ENSG00000184445	12	122566758	G	GT	chr12_122566758_G_GT	131	0.418848	0.00413513	0.251636	0.086601	INDEL	222	382	NA	ENSG00000184445	ENSG00000184445	12.55	rs35657504
QTS000002	ftp://ftp.ebi.ac.uk/pub/databases/spot/eQTL/sumstats/QTS000002/QTD000021/QTD000021.all.tsv.gz	ENSG00000184445	12	122566758	G	GT	chr12_122566758_G_GT	131	0.418848	0.00413513	0.251636	0.086601	INDEL	222	382	NA	ENSG00000184445	ENSG00000184445	12.55	rs71085824
QTS000002	ftp://ftp.ebi.ac.uk/pub/databases/spot/eQTL/sumstats/QTS000002/QTD000021/QTD000021.all.tsv.gz	ENSG00000188735	12	122566758	G	GT	chr12_122566758_G_GT	131	0.418848	0.995932	0.000516867	0.101232	INDEL	222	382	NA	ENSG00000188735	ENSG00000188735	2.723	rs35657504
QTS000002	ftp://ftp.ebi.ac.uk/pub/databases/spot/eQTL/sumstats/QTS000002/QTD000021/QTD000021.all.tsv.gz	ENSG00000188735	12	122566758	G	GT	chr12_122566758_G_GT	131	0.418848	0.995932	0.000516867	0.101232	INDEL	222	382	NA	ENSG00000188735	ENSG00000188735	2.723	rs71085824
QTS000002	ftp://ftp.ebi.ac.uk/pub/databases/spot/eQTL/sumstats/QTS000002/QTD000021/QTD000021.all.tsv.gz	ENSG00000212694	12	122566758	G	GT	chr12_122566758_G_GT	131	0.418848	0.234715	-0.113985	0.0955944	INDEL	222	382	NA	ENSG00000212694	ENSG00000212694	7.946	rs35657504
QTS000002	ftp://ftp.ebi.ac.uk/pub/databases/spot/eQTL/sumstats/QTS000002/QTD000021/QTD000021.all.tsv.gz	ENSG00000212694	12	122566758	G	GT	chr12_122566758_G_GT	131	0.418848	0.234715	-0.113985	0.0955944	INDEL	222	382	NA	ENSG00000212694	ENSG00000212694	7.946	rs71085824
QTS000002	ftp://ftp.ebi.ac.uk/pub/databases/spot/eQTL/sumstats/QTS000002/QTD000021/QTD000021.all.tsv.gz	ENSG00000255398	12	122566758	G	GT	chr12_122566758_G_GT	131	0.418848	0.134067	0.118678	0.0788455	INDEL	222	382	NA	ENSG00000255398	ENSG00000255398	70.868	rs35657504
QTS000002	ftp://ftp.ebi.ac.uk/pub/databases/spot/eQTL/sumstats/QTS000002/QTD000021/QTD000021.all.tsv.gz	ENSG00000255398	12	122566758	G	GT	chr12_122566758_G_GT	131	0.418848	0.134067	0.118678	0.0788455	INDEL	222	382	NA	ENSG00000255398	ENSG00000255398	70.868	rs71085824
QTS000002	ftp://ftp.ebi.ac.uk/pub/databases/spot/eQTL/sumstats/QTS000002/QTD000021/QTD000021.all.tsv.gz	ENSG00000256092	12	122566758	G	GT	chr12_122566758_G_GT	131	0.418848	0.626339	-0.0470253	0.0964142	INDEL	222	382	NA	ENSG00000256092	ENSG00000256092	2.604	rs35657504
QTS000002	ftp://ftp.ebi.ac.uk/pub/databases/spot/eQTL/sumstats/QTS000002/QTD000021/QTD000021.all.tsv.gz	ENSG00000256092	12	122566758	G	GT	chr12_122566758_G_GT	131	0.418848	0.626339	-0.0470253	0.0964142	INDEL	222	382	NA	ENSG00000256092	ENSG00000256092	2.604	rs71085824
QTS000002	ftp://ftp.ebi.ac.uk/pub/databases/spot/eQTL/sumstats/QTS000002/QTD000021/QTD000021.all.tsv.gz	ENSG00000256742	12	122566758	G	GT	chr12_122566758_G_GT	131	0.418848	0.75331	0.0341258	0.108416	INDEL	222	382	NA	ENSG00000256742	ENSG00000256742	2.432	rs35657504
QTS000002	ftp://ftp.ebi.ac.uk/pub/databases/spot/eQTL/sumstats/QTS000002/QTD000021/QTD000021.all.tsv.gz	ENSG00000256742	12	122566758	G	GT	chr12_122566758_G_GT	131	0.418848	0.75331	0.0341258	0.108416	INDEL	222	382	NA	ENSG00000256742	ENSG00000256742	2.432	rs71085824
QTS000002	ftp://ftp.ebi.ac.uk/pub/databases/spot/eQTL/sumstats/QTS000002/QTD000021/QTD000021.all.tsv.gz	ENSG00000256811	12	122566758	G	GT	chr12_122566758_G_GT	131	0.418848	0.0781915	-0.196134	0.11071	INDEL	222	382	NA	ENSG00000256811	ENSG00000256811	0.661	rs35657504
QTS000002	ftp://ftp.ebi.ac.uk/pub/databases/spot/eQTL/sumstats/QTS000002/QTD000021/QTD000021.all.tsv.gz	ENSG00000256811	12	122566758	G	GT	chr12_122566758_G_GT	131	0.418848	0.0781915	-0.196134	0.11071	INDEL	222	382	NA	ENSG00000256811	ENSG00000256811	0.661	rs71085824
QTS000002	ftp://ftp.ebi.ac.uk/pub/databases/spot/eQTL/sumstats/QTS000002/QTD000021/QTD000021.all.tsv.gz	ENSG00000274191	12	122566758	G	GT	chr12_122566758_G_GT	131	0.418848	0.258559	0.128985	0.113797	INDEL	222	382	NA	ENSG00000274191	ENSG00000274191	0.539	rs35657504
QTS000002	ftp://ftp.ebi.ac.uk/pub/databases/spot/eQTL/sumstats/QTS000002/QTD000021/QTD000021.all.tsv.gz	ENSG00000274191	12	122566758	G	GT	chr12_122566758_G_GT	131	0.418848	0.258559	0.128985	0.113797	INDEL	222	382	NA	ENSG00000274191	ENSG00000274191	0.539	rs71085824
QTS000002	ftp://ftp.ebi.ac.uk/pub/databases/spot/eQTL/sumstats/QTS000002/QTD000021/QTD000021.all.tsv.gz	ENSG00000274292	12	122566758	G	GT	chr12_122566758_G_GT	131	0.418848	0.855814	-0.0150068	0.0824678	INDEL	222	382	NA	ENSG00000274292	ENSG00000274292	2.177	rs35657504
QTS000002	ftp://ftp.ebi.ac.uk/pub/databases/spot/eQTL/sumstats/QTS000002/QTD000021/QTD000021.all.tsv.gz	ENSG00000274292	12	122566758	G	GT	chr12_122566758_G_GT	131	0.418848	0.855814	-0.0150068	0.0824678	INDEL	222	382	NA	ENSG00000274292	ENSG00000274292	2.177	rs71085824
QTS000002	ftp://ftp.ebi.ac.uk/pub/databases/spot/eQTL/sumstats/QTS000002/QTD000021/QTD000021.all.tsv.gz	ENSG00000274427	12	122566758	G	GT	chr12_122566758_G_GT	131	0.418848	0.664251	-0.0455729	0.104817	INDEL	222	382	NA	ENSG00000274427	ENSG00000274427	0	rs35657504
QTS000002	ftp://ftp.ebi.ac.uk/pub/databases/spot/eQTL/sumstats/QTS000002/QTD000021/QTD000021.all.tsv.gz	ENSG00000274427	12	122566758	G	GT	chr12_122566758_G_GT	131	0.418848	0.664251	-0.0455729	0.104817	INDEL	222	382	NA	ENSG00000274427	ENSG00000274427	0	rs71085824
QTS000002	ftp://ftp.ebi.ac.uk/pub/databases/spot/eQTL/sumstats/QTS000002/QTD000021/QTD000021.all.tsv.gz	ENSG00000275265	12	122566758	G	GT	chr12_122566758_G_GT	131	0.418848	0.130576	-0.148017	0.0974484	INDEL	222	382	NA	ENSG00000275265	ENSG00000275265	2.876	rs35657504
QTS000002	ftp://ftp.ebi.ac.uk/pub/databases/spot/eQTL/sumstats/QTS000002/QTD000021/QTD000021.all.tsv.gz	ENSG00000275265	12	122566758	G	GT	chr12_122566758_G_GT	131	0.418848	0.130576	-0.148017	0.0974484	INDEL	222	382	NA	ENSG00000275265	ENSG00000275265	2.876	rs71085824
QTS000002	ftp://ftp.ebi.ac.uk/pub/databases/spot/eQTL/sumstats/QTS000002/QTD000021/QTD000021.all.tsv.gz	ENSG00000276045	12	122566758	G	GT	chr12_122566758_G_GT	131	0.418848	0.542011	0.0564269	0.0923568	INDEL	222	382	NA	ENSG00000276045	ENSG00000276045	48.736	rs35657504
QTS000002	ftp://ftp.ebi.ac.uk/pub/databases/spot/eQTL/sumstats/QTS000002/QTD000021/QTD000021.all.tsv.gz	ENSG00000276045	12	122566758	G	GT	chr12_122566758_G_GT	131	0.418848	0.542011	0.0564269	0.0923568	INDEL	222	382	NA	ENSG00000276045	ENSG00000276045	48.736	rs71085824
QTS000002	ftp://ftp.ebi.ac.uk/pub/databases/spot/eQTL/sumstats/QTS000002/QTD000021/QTD000021.all.tsv.gz	ENSG00000278084	12	122566758	G	GT	chr12_122566758_G_GT	131	0.418848	0.456583	-0.0816871	0.109481	INDEL	222	382	NA	ENSG00000278084	ENSG00000278084	0.986	rs35657504
QTS000002	ftp://ftp.ebi.ac.uk/pub/databases/spot/eQTL/sumstats/QTS000002/QTD000021/QTD000021.all.tsv.gz	ENSG00000278084	12	122566758	G	GT	chr12_122566758_G_GT	131	0.418848	0.456583	-0.0816871	0.109481	INDEL	222	382	NA	ENSG00000278084	ENSG00000278084	0.986	rs71085824
QTS000002	ftp://ftp.ebi.ac.uk/pub/databases/spot/eQTL/sumstats/QTS000002/QTD000021/QTD000021.all.tsv.gz	ENSG00000286586	12	122566758	G	GT	chr12_122566758_G_GT	131	0.418848	0.673385	-0.0476781	0.112924	INDEL	222	382	NA	ENSG00000286586	ENSG00000286586	1.152	rs35657504
QTS000002	ftp://ftp.ebi.ac.uk/pub/databases/spot/eQTL/sumstats/QTS000002/QTD000021/QTD000021.all.tsv.gz	ENSG00000286586	12	122566758	G	GT	chr12_122566758_G_GT	131	0.418848	0.673385	-0.0476781	0.112924	INDEL	222	382	NA	ENSG00000286586	ENSG00000286586	1.152	rs71085824
QTS000002	ftp://ftp.ebi.ac.uk/pub/databases/spot/eQTL/sumstats/QTS000002/QTD000021/QTD000021.all.tsv.gz	ENSG00000033030	12	122567249	T	C	chr12_122567249_T_C	33	0.0863874	0.763948	0.0465551	0.154789	SNP	33	382	NA	ENSG00000033030	ENSG00000033030	27.912	rs112895382
QTS000002	ftp://ftp.ebi.ac.uk/pub/databases/spot/eQTL/sumstats/QTS000002/QTD000021/QTD000021.all.tsv.gz	ENSG00000051825	12	122567249	T	C	chr12_122567249_T_C	33	0.0863874	0.405535	-0.110017	0.13195	SNP	33	382	NA	ENSG00000051825	ENSG00000051825	23.533	rs112895382
QTS000002	ftp://ftp.ebi.ac.uk/pub/databases/spot/eQTL/sumstats/QTS000002/QTD000021/QTD000021.all.tsv.gz	ENSG00000089094	12	122567249	T	C	chr12_122567249_T_C	33	0.0863874	0.102437	0.251306	0.153076	SNP	33	382	NA	ENSG00000089094	ENSG00000089094	23.423	rs112895382
QTS000002	ftp://ftp.ebi.ac.uk/pub/databases/spot/eQTL/sumstats/QTS000002/QTD000021/QTD000021.all.tsv.gz	ENSG00000090975	12	122567249	T	C	chr12_122567249_T_C	33	0.0863874	0.882178	-0.0267726	0.180379	SNP	33	382	NA	ENSG00000090975	ENSG00000090975	0.834	rs112895382
QTS000002	ftp://ftp.ebi.ac.uk/pub/databases/spot/eQTL/sumstats/QTS000002/QTD000021/QTD000021.all.tsv.gz	ENSG00000110801	12	122567249	T	C	chr12_122567249_T_C	33	0.0863874	0.484332	-0.123153	0.175724	SNP	33	382	NA	ENSG00000110801	ENSG00000110801	3.952	rs112895382
QTS000002	ftp://ftp.ebi.ac.uk/pub/databases/spot/eQTL/sumstats/QTS000002/QTD000021/QTD000021.all.tsv.gz	ENSG00000110987	12	122567249	T	C	chr12_122567249_T_C	33	0.0863874	0.671676	0.0725529	0.17089	SNP	33	382	NA	ENSG00000110987	ENSG00000110987	0.958	rs112895382
QTS000002	ftp://ftp.ebi.ac.uk/pub/databases/spot/eQTL/sumstats/QTS000002/QTD000021/QTD000021.all.tsv.gz	ENSG00000111011	12	122567249	T	C	chr12_122567249_T_C	33	0.0863874	0.421861	-0.128346	0.159421	SNP	33	382	NA	ENSG00000111011	ENSG00000111011	102.197	rs112895382
QTS000002	ftp://ftp.ebi.ac.uk/pub/databases/spot/eQTL/sumstats/QTS000002/QTD000021/QTD000021.all.tsv.gz	ENSG00000111325	12	122567249	T	C	chr12_122567249_T_C	33	0.0863874	0.542182	0.0898375	0.147104	SNP	33	382	NA	ENSG00000111325	ENSG00000111325	1.895	rs112895382
QTS000002	ftp://ftp.ebi.ac.uk/pub/databases/spot/eQTL/sumstats/QTS000002/QTD000021/QTD000021.all.tsv.gz	ENSG00000111328	12	122567249	T	C	chr12_122567249_T_C	33	0.0863874	0.341315	0.165577	0.173533	SNP	33	382	NA	ENSG00000111328	ENSG00000111328	20.832	rs112895382
QTS000002	ftp://ftp.ebi.ac.uk/pub/databases/spot/eQTL/sumstats/QTS000002/QTD000021/QTD000021.all.tsv.gz	ENSG00000130779	12	122567249	T	C	chr12_122567249_T_C	33	0.0863874	0.754961	0.0385099	0.123196	SNP	33	382	NA	ENSG00000130779	ENSG00000130779	49.335	rs112895382
QTS000002	ftp://ftp.ebi.ac.uk/pub/databases/spot/eQTL/sumstats/QTS000002/QTD000021/QTD000021.all.tsv.gz	ENSG00000130783	12	122567249	T	C	chr12_122567249_T_C	33	0.0863874	0.372044	-0.167584	0.187259	SNP	33	382	NA	ENSG00000130783	ENSG00000130783	0.876	rs112895382
QTS000002	ftp://ftp.ebi.ac.uk/pub/databases/spot/eQTL/sumstats/QTS000002/QTD000021/QTD000021.all.tsv.gz	ENSG00000130787	12	122567249	T	C	chr12_122567249_T_C	33	0.0863874	0.403217	-0.127494	0.152156	SNP	33	382	NA	ENSG00000130787	ENSG00000130787	0.607	rs112895382
QTS000002	ftp://ftp.ebi.ac.uk/pub/databases/spot/eQTL/sumstats/QTS000002/QTD000021/QTD000021.all.tsv.gz	ENSG00000130921	12	122567249	T	C	chr12_122567249_T_C	33	0.0863874	0.736867	-0.0525263	0.156079	SNP	33	382	NA	ENSG00000130921	ENSG00000130921	2.936	rs112895382
QTS000002	ftp://ftp.ebi.ac.uk/pub/databases/spot/eQTL/sumstats/QTS000002/QTD000021/QTD000021.all.tsv.gz	ENSG00000139697	12	122567249	T	C	chr12_122567249_T_C	33	0.0863874	0.242384	0.155743	0.132774	SNP	33	382	NA	ENSG00000139697	ENSG00000139697	60.983	rs112895382
QTS000002	ftp://ftp.ebi.ac.uk/pub/databases/spot/eQTL/sumstats/QTS000002/QTD000021/QTD000021.all.tsv.gz	ENSG00000139718	12	122567249	T	C	chr12_122567249_T_C	33	0.0863874	0.245431	-0.111408	0.0955957	SNP	33	382	NA	ENSG00000139718	ENSG00000139718	17.084	rs112895382
QTS000002	ftp://ftp.ebi.ac.uk/pub/databases/spot/eQTL/sumstats/QTS000002/QTD000021/QTD000021.all.tsv.gz	ENSG00000139719	12	122567249	T	C	chr12_122567249_T_C	33	0.0863874	0.0974225	0.19418	0.11653	SNP	33	382	NA	ENSG00000139719	ENSG00000139719	13.991	rs112895382
QTS000002	ftp://ftp.ebi.ac.uk/pub/databases/spot/eQTL/sumstats/QTS000002/QTD000021/QTD000021.all.tsv.gz	ENSG00000139722	12	122567249	T	C	chr12_122567249_T_C	33	0.0863874	0.475154	-0.0913577	0.127656	SNP	33	382	NA	ENSG00000139722	ENSG00000139722	19.971	rs112895382
QTS000002	ftp://ftp.ebi.ac.uk/pub/databases/spot/eQTL/sumstats/QTS000002/QTD000021/QTD000021.all.tsv.gz	ENSG00000139725	12	122567249	T	C	chr12_122567249_T_C	33	0.0863874	0.555855	0.0812286	0.137643	SNP	33	382	NA	ENSG00000139725	ENSG00000139725	10.212	rs112895382
QTS000002	ftp://ftp.ebi.ac.uk/pub/databases/spot/eQTL/sumstats/QTS000002/QTD000021/QTD000021.all.tsv.gz	ENSG00000139726	12	122567249	T	C	chr12_122567249_T_C	33	0.0863874	0.926503	-0.0160296	0.173522	SNP	33	382	NA	ENSG00000139726	ENSG00000139726	64.612	rs112895382
QTS000002	ftp://ftp.ebi.ac.uk/pub/databases/spot/eQTL/sumstats/QTS000002/QTD000021/QTD000021.all.tsv.gz	ENSG00000150977	12	122567249	T	C	chr12_122567249_T_C	33	0.0863874	0.466006	0.105262	0.144079	SNP	33	382	NA	ENSG00000150977	ENSG00000150977	258.3	rs112895382
QTS000002	ftp://ftp.ebi.ac.uk/pub/databases/spot/eQTL/sumstats/QTS000002/QTD000021/QTD000021.all.tsv.gz	ENSG00000175727	12	122567249	T	C	chr12_122567249_T_C	33	0.0863874	0.358648	-0.107785	0.117113	SNP	33	382	NA	ENSG00000175727	ENSG00000175727	30.942	rs112895382
QTS000002	ftp://ftp.ebi.ac.uk/pub/databases/spot/eQTL/sumstats/QTS000002/QTD000021/QTD000021.all.tsv.gz	ENSG00000182196	12	122567249	T	C	chr12_122567249_T_C	33	0.0863874	0.732776	-0.0560149	0.163797	SNP	33	382	NA	ENSG00000182196	ENSG00000182196	0.939	rs112895382
QTS000002	ftp://ftp.ebi.ac.uk/pub/databases/spot/eQTL/sumstats/QTS000002/QTD000021/QTD000021.all.tsv.gz	ENSG00000182782	12	122567249	T	C	chr12_122567249_T_C	33	0.0863874	0.0973914	-0.264122	0.158489	SNP	33	382	NA	ENSG00000182782	ENSG00000182782	54.041	rs112895382
QTS000002	ftp://ftp.ebi.ac.uk/pub/databases/spot/eQTL/sumstats/QTS000002/QTD000021/QTD000021.all.tsv.gz	ENSG00000183955	12	122567249	T	C	chr12_122567249_T_C	33	0.0863874	0.66218	0.0501738	0.114645	SNP	33	382	NA	ENSG00000183955	ENSG00000183955	28.384	rs112895382
QTS000002	ftp://ftp.ebi.ac.uk/pub/databases/spot/eQTL/sumstats/QTS000002/QTD000021/QTD000021.all.tsv.gz	ENSG00000184047	12	122567249	T	C	chr12_122567249_T_C	33	0.0863874	0.487665	0.0939016	0.135015	SNP	33	382	NA	ENSG00000184047	ENSG00000184047	9.786	rs112895382
QTS000002	ftp://ftp.ebi.ac.uk/pub/databases/spot/eQTL/sumstats/QTS000002/QTD000021/QTD000021.all.tsv.gz	ENSG00000184209	12	122567249	T	C	chr12_122567249_T_C	33	0.0863874	0.149057	-0.245696	0.169538	SNP	33	382	NA	ENSG00000184209	ENSG00000184209	14.74	rs112895382
QTS000002	ftp://ftp.ebi.ac.uk/pub/databases/spot/eQTL/sumstats/QTS000002/QTD000021/QTD000021.all.tsv.gz	ENSG00000184445	12	122567249	T	C	chr12_122567249_T_C	33	0.0863874	0.763084	-0.0460593	0.152564	SNP	33	382	NA	ENSG00000184445	ENSG00000184445	12.55	rs112895382
QTS000002	ftp://ftp.ebi.ac.uk/pub/databases/spot/eQTL/sumstats/QTS000002/QTD000021/QTD000021.all.tsv.gz	ENSG00000188735	12	122567249	T	C	chr12_122567249_T_C	33	0.0863874	0.157206	0.246137	0.173264	SNP	33	382	NA	ENSG00000188735	ENSG00000188735	2.723	rs112895382
QTS000002	ftp://ftp.ebi.ac.uk/pub/databases/spot/eQTL/sumstats/QTS000002/QTD000021/QTD000021.all.tsv.gz	ENSG00000212694	12	122567249	T	C	chr12_122567249_T_C	33	0.0863874	0.160949	-0.231292	0.164291	SNP	33	382	NA	ENSG00000212694	ENSG00000212694	7.946	rs112895382
QTS000002	ftp://ftp.ebi.ac.uk/pub/databases/spot/eQTL/sumstats/QTS000002/QTD000021/QTD000021.all.tsv.gz	ENSG00000255398	12	122567249	T	C	chr12_122567249_T_C	33	0.0863874	0.822485	-0.0306855	0.136571	SNP	33	382	NA	ENSG00000255398	ENSG00000255398	70.868	rs112895382
QTS000002	ftp://ftp.ebi.ac.uk/pub/databases/spot/eQTL/sumstats/QTS000002/QTD000021/QTD000021.all.tsv.gz	ENSG00000256092	12	122567249	T	C	chr12_122567249_T_C	33	0.0863874	0.904101	-0.020037	0.166067	SNP	33	382	NA	ENSG00000256092	ENSG00000256092	2.604	rs112895382
QTS000002	ftp://ftp.ebi.ac.uk/pub/databases/spot/eQTL/sumstats/QTS000002/QTD000021/QTD000021.all.tsv.gz	ENSG00000256742	12	122567249	T	C	chr12_122567249_T_C	33	0.0863874	0.0373323	0.386833	0.184381	SNP	33	382	NA	ENSG00000256742	ENSG00000256742	2.432	rs112895382
QTS000002	ftp://ftp.ebi.ac.uk/pub/databases/spot/eQTL/sumstats/QTS000002/QTD000021/QTD000021.all.tsv.gz	ENSG00000256811	12	122567249	T	C	chr12_122567249_T_C	33	0.0863874	0.290257	0.203293	0.19165	SNP	33	382	NA	ENSG00000256811	ENSG00000256811	0.661	rs112895382
QTS000002	ftp://ftp.ebi.ac.uk/pub/databases/spot/eQTL/sumstats/QTS000002/QTD000021/QTD000021.all.tsv.gz	ENSG00000274191	12	122567249	T	C	chr12_122567249_T_C	33	0.0863874	0.665206	0.0851729	0.196492	SNP	33	382	NA	ENSG00000274191	ENSG00000274191	0.539	rs112895382
QTS000002	ftp://ftp.ebi.ac.uk/pub/databases/spot/eQTL/sumstats/QTS000002/QTD000021/QTD000021.all.tsv.gz	ENSG00000274292	12	122567249	T	C	chr12_122567249_T_C	33	0.0863874	0.205151	0.17972	0.141321	SNP	33	382	NA	ENSG00000274292	ENSG00000274292	2.177	rs112895382
QTS000002	ftp://ftp.ebi.ac.uk/pub/databases/spot/eQTL/sumstats/QTS000002/QTD000021/QTD000021.all.tsv.gz	ENSG00000274427	12	122567249	T	C	chr12_122567249_T_C	33	0.0863874	0.938281	0.0139977	0.18052	SNP	33	382	NA	ENSG00000274427	ENSG00000274427	0	rs112895382
QTS000002	ftp://ftp.ebi.ac.uk/pub/databases/spot/eQTL/sumstats/QTS000002/QTD000021/QTD000021.all.tsv.gz	ENSG00000275265	12	122567249	T	C	chr12_122567249_T_C	33	0.0863874	0.701849	0.0647138	0.168767	SNP	33	382	NA	ENSG00000275265	ENSG00000275265	2.876	rs112895382
QTS000002	ftp://ftp.ebi.ac.uk/pub/databases/spot/eQTL/sumstats/QTS000002/QTD000021/QTD000021.all.tsv.gz	ENSG00000276045	12	122567249	T	C	chr12_122567249_T_C	33	0.0863874	0.671357	0.0676021	0.159065	SNP	33	382	NA	ENSG00000276045	ENSG00000276045	48.736	rs112895382
QTS000002	ftp://ftp.ebi.ac.uk/pub/databases/spot/eQTL/sumstats/QTS000002/QTD000021/QTD000021.all.tsv.gz	ENSG00000278084	12	122567249	T	C	chr12_122567249_T_C	33	0.0863874	0.85139	0.0354102	0.188733	SNP	33	382	NA	ENSG00000278084	ENSG00000278084	0.986	rs112895382
QTS000002	ftp://ftp.ebi.ac.uk/pub/databases/spot/eQTL/sumstats/QTS000002/QTD000021/QTD000021.all.tsv.gz	ENSG00000286586	12	122567249	T	C	chr12_122567249_T_C	33	0.0863874	0.928081	0.0175783	0.194475	SNP	33	382	NA	ENSG00000286586	ENSG00000286586	1.152	rs112895382
QTS000002	ftp://ftp.ebi.ac.uk/pub/databases/spot/eQTL/sumstats/QTS000002/QTD000021/QTD000021.all.tsv.gz	ENSG00000033030	12	122568830	C	T	chr12_122568830_C_T	41	0.109948	0.225848	0.16374	0.134723	SNP	42	382	NA	ENSG00000033030	ENSG00000033030	27.912	rs113046517
QTS000002	ftp://ftp.ebi.ac.uk/pub/databases/spot/eQTL/sumstats/QTS000002/QTD000021/QTD000021.all.tsv.gz	ENSG00000051825	12	122568830	C	T	chr12_122568830_C_T	41	0.109948	0.149223	0.166361	0.114841	SNP	42	382	NA	ENSG00000051825	ENSG00000051825	23.533	rs113046517
QTS000002	ftp://ftp.ebi.ac.uk/pub/databases/spot/eQTL/sumstats/QTS000002/QTD000021/QTD000021.all.tsv.gz	ENSG00000089094	12	122568830	C	T	chr12_122568830_C_T	41	0.109948	0.860295	0.0237532	0.134765	SNP	42	382	NA	ENSG00000089094	ENSG00000089094	23.423	rs113046517
QTS000002	ftp://ftp.ebi.ac.uk/pub/databases/spot/eQTL/sumstats/QTS000002/QTD000021/QTD000021.all.tsv.gz	ENSG00000090975	12	122568830	C	T	chr12_122568830_C_T	41	0.109948	0.875449	0.0247403	0.157612	SNP	42	382	NA	ENSG00000090975	ENSG00000090975	0.834	rs113046517
QTS000002	ftp://ftp.ebi.ac.uk/pub/databases/spot/eQTL/sumstats/QTS000002/QTD000021/QTD000021.all.tsv.gz	ENSG00000110801	12	122568830	C	T	chr12_122568830_C_T	41	0.109948	0.278485	0.166592	0.153246	SNP	42	382	NA	ENSG00000110801	ENSG00000110801	3.952	rs113046517
QTS000002	ftp://ftp.ebi.ac.uk/pub/databases/spot/eQTL/sumstats/QTS000002/QTD000021/QTD000021.all.tsv.gz	ENSG00000110987	12	122568830	C	T	chr12_122568830_C_T	41	0.109948	0.753986	-0.0468794	0.149356	SNP	42	382	NA	ENSG00000110987	ENSG00000110987	0.958	rs113046517
QTS000002	ftp://ftp.ebi.ac.uk/pub/databases/spot/eQTL/sumstats/QTS000002/QTD000021/QTD000021.all.tsv.gz	ENSG00000111011	12	122568830	C	T	chr12_122568830_C_T	41	0.109948	0.412846	-0.114336	0.13929	SNP	42	382	NA	ENSG00000111011	ENSG00000111011	102.197	rs113046517
QTS000002	ftp://ftp.ebi.ac.uk/pub/databases/spot/eQTL/sumstats/QTS000002/QTD000021/QTD000021.all.tsv.gz	ENSG00000111325	12	122568830	C	T	chr12_122568830_C_T	41	0.109948	0.143115	0.188109	0.127891	SNP	42	382	NA	ENSG00000111325	ENSG00000111325	1.895	rs113046517
QTS000002	ftp://ftp.ebi.ac.uk/pub/databases/spot/eQTL/sumstats/QTS000002/QTD000021/QTD000021.all.tsv.gz	ENSG00000111328	12	122568830	C	T	chr12_122568830_C_T	41	0.109948	0.0574651	-0.287735	0.150468	SNP	42	382	NA	ENSG00000111328	ENSG00000111328	20.832	rs113046517
QTS000002	ftp://ftp.ebi.ac.uk/pub/databases/spot/eQTL/sumstats/QTS000002/QTD000021/QTD000021.all.tsv.gz	ENSG00000130779	12	122568830	C	T	chr12_122568830_C_T	41	0.109948	0.443255	0.0826047	0.107496	SNP	42	382	NA	ENSG00000130779	ENSG00000130779	49.335	rs113046517
QTS000002	ftp://ftp.ebi.ac.uk/pub/databases/spot/eQTL/sumstats/QTS000002/QTD000021/QTD000021.all.tsv.gz	ENSG00000130783	12	122568830	C	T	chr12_122568830_C_T	41	0.109948	0.912027	0.0181441	0.163991	SNP	42	382	NA	ENSG00000130783	ENSG00000130783	0.876	rs113046517
QTS000002	ftp://ftp.ebi.ac.uk/pub/databases/spot/eQTL/sumstats/QTS000002/QTD000021/QTD000021.all.tsv.gz	ENSG00000130787	12	122568830	C	T	chr12_122568830_C_T	41	0.109948	0.0391021	-0.273572	0.131612	SNP	42	382	NA	ENSG00000130787	ENSG00000130787	0.607	rs113046517
QTS000002	ftp://ftp.ebi.ac.uk/pub/databases/spot/eQTL/sumstats/QTS000002/QTD000021/QTD000021.all.tsv.gz	ENSG00000130921	12	122568830	C	T	chr12_122568830_C_T	41	0.109948	0.242018	-0.159525	0.135893	SNP	42	382	NA	ENSG00000130921	ENSG00000130921	2.936	rs113046517
QTS000002	ftp://ftp.ebi.ac.uk/pub/databases/spot/eQTL/sumstats/QTS000002/QTD000021/QTD000021.all.tsv.gz	ENSG00000139697	12	122568830	C	T	chr12_122568830_C_T	41	0.109948	0.94147	0.00856354	0.116467	SNP	42	382	NA	ENSG00000139697	ENSG00000139697	60.983	rs113046517
QTS000002	ftp://ftp.ebi.ac.uk/pub/databases/spot/eQTL/sumstats/QTS000002/QTD000021/QTD000021.all.tsv.gz	ENSG00000139718	12	122568830	C	T	chr12_122568830_C_T	41	0.109948	0.370958	-0.0750419	0.0836611	SNP	42	382	NA	ENSG00000139718	ENSG00000139718	17.084	rs113046517
QTS000002	ftp://ftp.ebi.ac.uk/pub/databases/spot/eQTL/sumstats/QTS000002/QTD000021/QTD000021.all.tsv.gz	ENSG00000139719	12	122568830	C	T	chr12_122568830_C_T	41	0.109948	0.0607623	0.191752	0.1016	SNP	42	382	NA	ENSG00000139719	ENSG00000139719	13.991	rs113046517
QTS000002	ftp://ftp.ebi.ac.uk/pub/databases/spot/eQTL/sumstats/QTS000002/QTD000021/QTD000021.all.tsv.gz	ENSG00000139722	12	122568830	C	T	chr12_122568830_C_T	41	0.109948	0.226017	0.135151	0.111241	SNP	42	382	NA	ENSG00000139722	ENSG00000139722	19.971	rs113046517
QTS000002	ftp://ftp.ebi.ac.uk/pub/databases/spot/eQTL/sumstats/QTS000002/QTD000021/QTD000021.all.tsv.gz	ENSG00000139725	12	122568830	C	T	chr12_122568830_C_T	41	0.109948	0.941554	-0.00883911	0.120388	SNP	42	382	NA	ENSG00000139725	ENSG00000139725	10.212	rs113046517
QTS000002	ftp://ftp.ebi.ac.uk/pub/databases/spot/eQTL/sumstats/QTS000002/QTD000021/QTD000021.all.tsv.gz	ENSG00000139726	12	122568830	C	T	chr12_122568830_C_T	41	0.109948	0.212977	-0.188688	0.150956	SNP	42	382	NA	ENSG00000139726	ENSG00000139726	64.612	rs113046517
QTS000002	ftp://ftp.ebi.ac.uk/pub/databases/spot/eQTL/sumstats/QTS000002/QTD000021/QTD000021.all.tsv.gz	ENSG00000150977	12	122568830	C	T	chr12_122568830_C_T	41	0.109948	0.310902	-0.127761	0.125717	SNP	42	382	NA	ENSG00000150977	ENSG00000150977	258.3	rs113046517
QTS000002	ftp://ftp.ebi.ac.uk/pub/databases/spot/eQTL/sumstats/QTS000002/QTD000021/QTD000021.all.tsv.gz	ENSG00000175727	12	122568830	C	T	chr12_122568830_C_T	41	0.109948	0.355873	0.0947249	0.102329	SNP	42	382	NA	ENSG00000175727	ENSG00000175727	30.942	rs113046517
QTS000002	ftp://ftp.ebi.ac.uk/pub/databases/spot/eQTL/sumstats/QTS000002/QTD000021/QTD000021.all.tsv.gz	ENSG00000182196	12	122568830	C	T	chr12_122568830_C_T	41	0.109948	0.237636	0.168978	0.142604	SNP	42	382	NA	ENSG00000182196	ENSG00000182196	0.939	rs113046517
QTS000002	ftp://ftp.ebi.ac.uk/pub/databases/spot/eQTL/sumstats/QTS000002/QTD000021/QTD000021.all.tsv.gz	ENSG00000182782	12	122568830	C	T	chr12_122568830_C_T	41	0.109948	0.418708	0.112924	0.139314	SNP	42	382	NA	ENSG00000182782	ENSG00000182782	54.041	rs113046517
QTS000002	ftp://ftp.ebi.ac.uk/pub/databases/spot/eQTL/sumstats/QTS000002/QTD000021/QTD000021.all.tsv.gz	ENSG00000183955	12	122568830	C	T	chr12_122568830_C_T	41	0.109948	0.497174	0.0681023	0.100098	SNP	42	382	NA	ENSG00000183955	ENSG00000183955	28.384	rs113046517
QTS000002	ftp://ftp.ebi.ac.uk/pub/databases/spot/eQTL/sumstats/QTS000002/QTD000021/QTD000021.all.tsv.gz	ENSG00000184047	12	122568830	C	T	chr12_122568830_C_T	41	0.109948	0.982773	-0.00255445	0.118136	SNP	42	382	NA	ENSG00000184047	ENSG00000184047	9.786	rs113046517
QTS000002	ftp://ftp.ebi.ac.uk/pub/databases/spot/eQTL/sumstats/QTS000002/QTD000021/QTD000021.all.tsv.gz	ENSG00000184209	12	122568830	C	T	chr12_122568830_C_T	41	0.109948	0.469785	-0.10779	0.1488	SNP	42	382	NA	ENSG00000184209	ENSG00000184209	14.74	rs113046517
QTS000002	ftp://ftp.ebi.ac.uk/pub/databases/spot/eQTL/sumstats/QTS000002/QTD000021/QTD000021.all.tsv.gz	ENSG00000184445	12	122568830	C	T	chr12_122568830_C_T	41	0.109948	0.0026657	0.396012	0.129959	SNP	42	382	NA	ENSG00000184445	ENSG00000184445	12.55	rs113046517
QTS000002	ftp://ftp.ebi.ac.uk/pub/databases/spot/eQTL/sumstats/QTS000002/QTD000021/QTD000021.all.tsv.gz	ENSG00000188735	12	122568830	C	T	chr12_122568830_C_T	41	0.109948	0.466139	0.111039	0.152032	SNP	42	382	NA	ENSG00000188735	ENSG00000188735	2.723	rs113046517
QTS000002	ftp://ftp.ebi.ac.uk/pub/databases/spot/eQTL/sumstats/QTS000002/QTD000021/QTD000021.all.tsv.gz	ENSG00000212694	12	122568830	C	T	chr12_122568830_C_T	41	0.109948	0.308908	0.146883	0.143937	SNP	42	382	NA	ENSG00000212694	ENSG00000212694	7.946	rs113046517
QTS000002	ftp://ftp.ebi.ac.uk/pub/databases/spot/eQTL/sumstats/QTS000002/QTD000021/QTD000021.all.tsv.gz	ENSG00000255398	12	122568830	C	T	chr12_122568830_C_T	41	0.109948	0.564033	0.0689145	0.119238	SNP	42	382	NA	ENSG00000255398	ENSG00000255398	70.868	rs113046517
QTS000002	ftp://ftp.ebi.ac.uk/pub/databases/spot/eQTL/sumstats/QTS000002/QTD000021/QTD000021.all.tsv.gz	ENSG00000256092	12	122568830	C	T	chr12_122568830_C_T	41	0.109948	0.36209	0.132286	0.14477	SNP	42	382	NA	ENSG00000256092	ENSG00000256092	2.604	rs113046517
QTS000002	ftp://ftp.ebi.ac.uk/pub/databases/spot/eQTL/sumstats/QTS000002/QTD000021/QTD000021.all.tsv.gz	ENSG00000256742	12	122568830	C	T	chr12_122568830_C_T	41	0.109948	0.862495	-0.0282898	0.163098	SNP	42	382	NA	ENSG00000256742	ENSG00000256742	2.432	rs113046517
QTS000002	ftp://ftp.ebi.ac.uk/pub/databases/spot/eQTL/sumstats/QTS000002/QTD000021/QTD000021.all.tsv.gz	ENSG00000256811	12	122568830	C	T	chr12_122568830_C_T	41	0.109948	0.902655	0.020576	0.167989	SNP	42	382	NA	ENSG00000256811	ENSG00000256811	0.661	rs113046517
QTS000002	ftp://ftp.ebi.ac.uk/pub/databases/spot/eQTL/sumstats/QTS000002/QTD000021/QTD000021.all.tsv.gz	ENSG00000274191	12	122568830	C	T	chr12_122568830_C_T	41	0.109948	0.263934	0.191838	0.171174	SNP	42	382	NA	ENSG00000274191	ENSG00000274191	0.539	rs113046517
QTS000002	ftp://ftp.ebi.ac.uk/pub/databases/spot/eQTL/sumstats/QTS000002/QTD000021/QTD000021.all.tsv.gz	ENSG00000274292	12	122568830	C	T	chr12_122568830_C_T	41	0.109948	0.705723	-0.0468994	0.124	SNP	42	382	NA	ENSG00000274292	ENSG00000274292	2.177	rs113046517
QTS000002	ftp://ftp.ebi.ac.uk/pub/databases/spot/eQTL/sumstats/QTS000002/QTD000021/QTD000021.all.tsv.gz	ENSG00000274427	12	122568830	C	T	chr12_122568830_C_T	41	0.109948	0.741874	0.0520207	0.15769	SNP	42	382	NA	ENSG00000274427	ENSG00000274427	0	rs113046517
QTS000002	ftp://ftp.ebi.ac.uk/pub/databases/spot/eQTL/sumstats/QTS000002/QTD000021/QTD000021.all.tsv.gz	ENSG00000275265	12	122568830	C	T	chr12_122568830_C_T	41	0.109948	0.337916	0.141391	0.147143	SNP	42	382	NA	ENSG00000275265	ENSG00000275265	2.876	rs113046517
QTS000002	ftp://ftp.ebi.ac.uk/pub/databases/spot/eQTL/sumstats/QTS000002/QTD000021/QTD000021.all.tsv.gz	ENSG00000276045	12	122568830	C	T	chr12_122568830_C_T	41	0.109948	0.919975	-0.0139903	0.139056	SNP	42	382	NA	ENSG00000276045	ENSG00000276045	48.736	rs113046517
QTS000002	ftp://ftp.ebi.ac.uk/pub/databases/spot/eQTL/sumstats/QTS000002/QTD000021/QTD000021.all.tsv.gz	ENSG00000278084	12	122568830	C	T	chr12_122568830_C_T	41	0.109948	0.114633	0.259658	0.163763	SNP	42	382	NA	ENSG00000278084	ENSG00000278084	0.986	rs113046517
QTS000002	ftp://ftp.ebi.ac.uk/pub/databases/spot/eQTL/sumstats/QTS000002/QTD000021/QTD000021.all.tsv.gz	ENSG00000286586	12	122568830	C	T	chr12_122568830_C_T	41	0.109948	0.595868	0.0902168	0.169798	SNP	42	382	NA	ENSG00000286586	ENSG00000286586	1.152	rs113046517
QTS000002	ftp://ftp.ebi.ac.uk/pub/databases/spot/eQTL/sumstats/QTS000002/QTD000021/QTD000021.all.tsv.gz	ENSG00000033030	12	122568835	C	CA	chr12_122568835_C_CA	10	0.026178	0.116425	0.414388	0.26265	INDEL	10	382	NA	ENSG00000033030	ENSG00000033030	27.912	rs571026678
QTS000002	ftp://ftp.ebi.ac.uk/pub/databases/spot/eQTL/sumstats/QTS000002/QTD000021/QTD000021.all.tsv.gz	ENSG00000051825	12	122568835	C	CA	chr12_122568835_C_CA	10	0.026178	0.613428	0.114222	0.225696	INDEL	10	382	NA	ENSG00000051825	ENSG00000051825	23.533	rs571026678
QTS000002	ftp://ftp.ebi.ac.uk/pub/databases/spot/eQTL/sumstats/QTS000002/QTD000021/QTD000021.all.tsv.gz	ENSG00000089094	12	122568835	C	CA	chr12_122568835_C_CA	10	0.026178	0.89833	-0.0337151	0.26349	INDEL	10	382	NA	ENSG00000089094	ENSG00000089094	23.423	rs571026678
QTS000002	ftp://ftp.ebi.ac.uk/pub/databases/spot/eQTL/sumstats/QTS000002/QTD000021/QTD000021.all.tsv.gz	ENSG00000090975	12	122568835	C	CA	chr12_122568835_C_CA	10	0.026178	0.0712221	0.554173	0.305325	INDEL	10	382	NA	ENSG00000090975	ENSG00000090975	0.834	rs571026678
QTS000002	ftp://ftp.ebi.ac.uk/pub/databases/spot/eQTL/sumstats/QTS000002/QTD000021/QTD000021.all.tsv.gz	ENSG00000110801	12	122568835	C	CA	chr12_122568835_C_CA	10	0.026178	0.331039	0.292227	0.299807	INDEL	10	382	NA	ENSG00000110801	ENSG00000110801	3.952	rs571026678
QTS000002	ftp://ftp.ebi.ac.uk/pub/databases/spot/eQTL/sumstats/QTS000002/QTD000021/QTD000021.all.tsv.gz	ENSG00000110987	12	122568835	C	CA	chr12_122568835_C_CA	10	0.026178	0.232124	0.348804	0.290902	INDEL	10	382	NA	ENSG00000110987	ENSG00000110987	0.958	rs571026678
QTS000002	ftp://ftp.ebi.ac.uk/pub/databases/spot/eQTL/sumstats/QTS000002/QTD000021/QTD000021.all.tsv.gz	ENSG00000111011	12	122568835	C	CA	chr12_122568835_C_CA	10	0.026178	0.367381	0.246007	0.272217	INDEL	10	382	NA	ENSG00000111011	ENSG00000111011	102.197	rs571026678
QTS000002	ftp://ftp.ebi.ac.uk/pub/databases/spot/eQTL/sumstats/QTS000002/QTD000021/QTD000021.all.tsv.gz	ENSG00000111325	12	122568835	C	CA	chr12_122568835_C_CA	10	0.026178	0.535853	0.155883	0.251297	INDEL	10	382	NA	ENSG00000111325	ENSG00000111325	1.895	rs571026678
QTS000002	ftp://ftp.ebi.ac.uk/pub/databases/spot/eQTL/sumstats/QTS000002/QTD000021/QTD000021.all.tsv.gz	ENSG00000111328	12	122568835	C	CA	chr12_122568835_C_CA	10	0.026178	0.0616051	-0.553573	0.294276	INDEL	10	382	NA	ENSG00000111328	ENSG00000111328	20.832	rs571026678
QTS000002	ftp://ftp.ebi.ac.uk/pub/databases/spot/eQTL/sumstats/QTS000002/QTD000021/QTD000021.all.tsv.gz	ENSG00000130779	12	122568835	C	CA	chr12_122568835_C_CA	10	0.026178	0.94074	-0.0156721	0.210516	INDEL	10	382	NA	ENSG00000130779	ENSG00000130779	49.335	rs571026678
QTS000002	ftp://ftp.ebi.ac.uk/pub/databases/spot/eQTL/sumstats/QTS000002/QTD000021/QTD000021.all.tsv.gz	ENSG00000130783	12	122568835	C	CA	chr12_122568835_C_CA	10	0.026178	0.149876	0.46099	0.318741	INDEL	10	382	NA	ENSG00000130783	ENSG00000130783	0.876	rs571026678
QTS000002	ftp://ftp.ebi.ac.uk/pub/databases/spot/eQTL/sumstats/QTS000002/QTD000021/QTD000021.all.tsv.gz	ENSG00000130787	12	122568835	C	CA	chr12_122568835_C_CA	10	0.026178	0.185202	0.344705	0.259154	INDEL	10	382	NA	ENSG00000130787	ENSG00000130787	0.607	rs571026678
QTS000002	ftp://ftp.ebi.ac.uk/pub/databases/spot/eQTL/sumstats/QTS000002/QTD000021/QTD000021.all.tsv.gz	ENSG00000130921	12	122568835	C	CA	chr12_122568835_C_CA	10	0.026178	0.150758	0.38266	0.265158	INDEL	10	382	NA	ENSG00000130921	ENSG00000130921	2.936	rs571026678
QTS000002	ftp://ftp.ebi.ac.uk/pub/databases/spot/eQTL/sumstats/QTS000002/QTD000021/QTD000021.all.tsv.gz	ENSG00000139697	12	122568835	C	CA	chr12_122568835_C_CA	10	0.026178	0.889258	0.0317511	0.227696	INDEL	10	382	NA	ENSG00000139697	ENSG00000139697	60.983	rs571026678
QTS000002	ftp://ftp.ebi.ac.uk/pub/databases/spot/eQTL/sumstats/QTS000002/QTD000021/QTD000021.all.tsv.gz	ENSG00000139718	12	122568835	C	CA	chr12_122568835_C_CA	10	0.026178	0.816854	0.0380184	0.163914	INDEL	10	382	NA	ENSG00000139718	ENSG00000139718	17.084	rs571026678
QTS000002	ftp://ftp.ebi.ac.uk/pub/databases/spot/eQTL/sumstats/QTS000002/QTD000021/QTD000021.all.tsv.gz	ENSG00000139719	12	122568835	C	CA	chr12_122568835_C_CA	10	0.026178	0.92746	-0.018292	0.200633	INDEL	10	382	NA	ENSG00000139719	ENSG00000139719	13.991	rs571026678
QTS000002	ftp://ftp.ebi.ac.uk/pub/databases/spot/eQTL/sumstats/QTS000002/QTD000021/QTD000021.all.tsv.gz	ENSG00000139722	12	122568835	C	CA	chr12_122568835_C_CA	10	0.026178	0.609776	-0.111586	0.218236	INDEL	10	382	NA	ENSG00000139722	ENSG00000139722	19.971	rs571026678
QTS000002	ftp://ftp.ebi.ac.uk/pub/databases/spot/eQTL/sumstats/QTS000002/QTD000021/QTD000021.all.tsv.gz	ENSG00000139725	12	122568835	C	CA	chr12_122568835_C_CA	10	0.026178	0.428366	0.186513	0.234955	INDEL	10	382	NA	ENSG00000139725	ENSG00000139725	10.212	rs571026678
QTS000002	ftp://ftp.ebi.ac.uk/pub/databases/spot/eQTL/sumstats/QTS000002/QTD000021/QTD000021.all.tsv.gz	ENSG00000139726	12	122568835	C	CA	chr12_122568835_C_CA	10	0.026178	0.134973	-0.442334	0.294561	INDEL	10	382	NA	ENSG00000139726	ENSG00000139726	64.612	rs571026678
QTS000002	ftp://ftp.ebi.ac.uk/pub/databases/spot/eQTL/sumstats/QTS000002/QTD000021/QTD000021.all.tsv.gz	ENSG00000150977	12	122568835	C	CA	chr12_122568835_C_CA	10	0.026178	0.620217	0.122287	0.246338	INDEL	10	382	NA	ENSG00000150977	ENSG00000150977	258.3	rs571026678
QTS000002	ftp://ftp.ebi.ac.uk/pub/databases/spot/eQTL/sumstats/QTS000002/QTD000021/QTD000021.all.tsv.gz	ENSG00000175727	12	122568835	C	CA	chr12_122568835_C_CA	10	0.026178	0.820142	-0.0456589	0.20052	INDEL	10	382	NA	ENSG00000175727	ENSG00000175727	30.942	rs571026678
QTS000002	ftp://ftp.ebi.ac.uk/pub/databases/spot/eQTL/sumstats/QTS000002/QTD000021/QTD000021.all.tsv.gz	ENSG00000182196	12	122568835	C	CA	chr12_122568835_C_CA	10	0.026178	0.984146	-0.0055702	0.279915	INDEL	10	382	NA	ENSG00000182196	ENSG00000182196	0.939	rs571026678
QTS000002	ftp://ftp.ebi.ac.uk/pub/databases/spot/eQTL/sumstats/QTS000002/QTD000021/QTD000021.all.tsv.gz	ENSG00000182782	12	122568835	C	CA	chr12_122568835_C_CA	10	0.026178	0.431893	-0.214589	0.272401	INDEL	10	382	NA	ENSG00000182782	ENSG00000182782	54.041	rs571026678
QTS000002	ftp://ftp.ebi.ac.uk/pub/databases/spot/eQTL/sumstats/QTS000002/QTD000021/QTD000021.all.tsv.gz	ENSG00000183955	12	122568835	C	CA	chr12_122568835_C_CA	10	0.026178	0.863001	-0.0338604	0.195943	INDEL	10	382	NA	ENSG00000183955	ENSG00000183955	28.384	rs571026678
QTS000002	ftp://ftp.ebi.ac.uk/pub/databases/spot/eQTL/sumstats/QTS000002/QTD000021/QTD000021.all.tsv.gz	ENSG00000184047	12	122568835	C	CA	chr12_122568835_C_CA	10	0.026178	0.285292	0.246741	0.230219	INDEL	10	382	NA	ENSG00000184047	ENSG00000184047	9.786	rs571026678
QTS000002	ftp://ftp.ebi.ac.uk/pub/databases/spot/eQTL/sumstats/QTS000002/QTD000021/QTD000021.all.tsv.gz	ENSG00000184209	12	122568835	C	CA	chr12_122568835_C_CA	10	0.026178	0.650427	0.132181	0.291181	INDEL	10	382	NA	ENSG00000184209	ENSG00000184209	14.74	rs571026678
QTS000002	ftp://ftp.ebi.ac.uk/pub/databases/spot/eQTL/sumstats/QTS000002/QTD000021/QTD000021.all.tsv.gz	ENSG00000184445	12	122568835	C	CA	chr12_122568835_C_CA	10	0.026178	0.0611533	0.486392	0.258109	INDEL	10	382	NA	ENSG00000184445	ENSG00000184445	12.55	rs571026678
QTS000002	ftp://ftp.ebi.ac.uk/pub/databases/spot/eQTL/sumstats/QTS000002/QTD000021/QTD000021.all.tsv.gz	ENSG00000188735	12	122568835	C	CA	chr12_122568835_C_CA	10	0.026178	0.662627	-0.130027	0.297526	INDEL	10	382	NA	ENSG00000188735	ENSG00000188735	2.723	rs571026678
QTS000002	ftp://ftp.ebi.ac.uk/pub/databases/spot/eQTL/sumstats/QTS000002/QTD000021/QTD000021.all.tsv.gz	ENSG00000212694	12	122568835	C	CA	chr12_122568835_C_CA	10	0.026178	0.836681	0.0582608	0.282208	INDEL	10	382	NA	ENSG00000212694	ENSG00000212694	7.946	rs571026678
QTS000002	ftp://ftp.ebi.ac.uk/pub/databases/spot/eQTL/sumstats/QTS000002/QTD000021/QTD000021.all.tsv.gz	ENSG00000255398	12	122568835	C	CA	chr12_122568835_C_CA	10	0.026178	0.369532	0.209449	0.23281	INDEL	10	382	NA	ENSG00000255398	ENSG00000255398	70.868	rs571026678
QTS000002	ftp://ftp.ebi.ac.uk/pub/databases/spot/eQTL/sumstats/QTS000002/QTD000021/QTD000021.all.tsv.gz	ENSG00000256092	12	122568835	C	CA	chr12_122568835_C_CA	10	0.026178	0.741474	-0.0937156	0.283623	INDEL	10	382	NA	ENSG00000256092	ENSG00000256092	2.604	rs571026678
QTS000002	ftp://ftp.ebi.ac.uk/pub/databases/spot/eQTL/sumstats/QTS000002/QTD000021/QTD000021.all.tsv.gz	ENSG00000256742	12	122568835	C	CA	chr12_122568835_C_CA	10	0.026178	0.359445	-0.292314	0.318139	INDEL	10	382	NA	ENSG00000256742	ENSG00000256742	2.432	rs571026678
QTS000002	ftp://ftp.ebi.ac.uk/pub/databases/spot/eQTL/sumstats/QTS000002/QTD000021/QTD000021.all.tsv.gz	ENSG00000256811	12	122568835	C	CA	chr12_122568835_C_CA	10	0.026178	0.937297	-0.025875	0.328444	INDEL	10	382	NA	ENSG00000256811	ENSG00000256811	0.661	rs571026678
QTS000002	ftp://ftp.ebi.ac.uk/pub/databases/spot/eQTL/sumstats/QTS000002/QTD000021/QTD000021.all.tsv.gz	ENSG00000274191	12	122568835	C	CA	chr12_122568835_C_CA	10	0.026178	0.116927	0.525461	0.333511	INDEL	10	382	NA	ENSG00000274191	ENSG00000274191	0.539	rs571026678
QTS000002	ftp://ftp.ebi.ac.uk/pub/databases/spot/eQTL/sumstats/QTS000002/QTD000021/QTD000021.all.tsv.gz	ENSG00000274292	12	122568835	C	CA	chr12_122568835_C_CA	10	0.026178	0.578748	0.134789	0.242318	INDEL	10	382	NA	ENSG00000274292	ENSG00000274292	2.177	rs571026678
QTS000002	ftp://ftp.ebi.ac.uk/pub/databases/spot/eQTL/sumstats/QTS000002/QTD000021/QTD000021.all.tsv.gz	ENSG00000274427	12	122568835	C	CA	chr12_122568835_C_CA	10	0.026178	0.0222409	0.700838	0.303837	INDEL	10	382	NA	ENSG00000274427	ENSG00000274427	0	rs571026678
QTS000002	ftp://ftp.ebi.ac.uk/pub/databases/spot/eQTL/sumstats/QTS000002/QTD000021/QTD000021.all.tsv.gz	ENSG00000275265	12	122568835	C	CA	chr12_122568835_C_CA	10	0.026178	0.358795	0.264743	0.287742	INDEL	10	382	NA	ENSG00000275265	ENSG00000275265	2.876	rs571026678
QTS000002	ftp://ftp.ebi.ac.uk/pub/databases/spot/eQTL/sumstats/QTS000002/QTD000021/QTD000021.all.tsv.gz	ENSG00000276045	12	122568835	C	CA	chr12_122568835_C_CA	10	0.026178	0.760407	-0.0830145	0.271805	INDEL	10	382	NA	ENSG00000276045	ENSG00000276045	48.736	rs571026678
QTS000002	ftp://ftp.ebi.ac.uk/pub/databases/spot/eQTL/sumstats/QTS000002/QTD000021/QTD000021.all.tsv.gz	ENSG00000278084	12	122568835	C	CA	chr12_122568835_C_CA	10	0.026178	0.795521	-0.0836738	0.322391	INDEL	10	382	NA	ENSG00000278084	ENSG00000278084	0.986	rs571026678
QTS000002	ftp://ftp.ebi.ac.uk/pub/databases/spot/eQTL/sumstats/QTS000002/QTD000021/QTD000021.all.tsv.gz	ENSG00000286586	12	122568835	C	CA	chr12_122568835_C_CA	10	0.026178	0.83968	-0.0673044	0.3322	INDEL	10	382	NA	ENSG00000286586	ENSG00000286586	1.152	rs571026678
QTS000002	ftp://ftp.ebi.ac.uk/pub/databases/spot/eQTL/sumstats/QTS000002/QTD000021/QTD000021.all.tsv.gz	ENSG00000033030	12	122568880	T	C	chr12_122568880_T_C	17	0.0445026	0.190871	0.2672	0.203494	SNP	365	382	NA	ENSG00000033030	ENSG00000033030	27.912	rs7952940
QTS000002	ftp://ftp.ebi.ac.uk/pub/databases/spot/eQTL/sumstats/QTS000002/QTD000021/QTD000021.all.tsv.gz	ENSG00000051825	12	122568880	T	C	chr12_122568880_T_C	17	0.0445026	0.736199	0.0589003	0.174559	SNP	365	382	NA	ENSG00000051825	ENSG00000051825	23.533	rs7952940
QTS000002	ftp://ftp.ebi.ac.uk/pub/databases/spot/eQTL/sumstats/QTS000002/QTD000021/QTD000021.all.tsv.gz	ENSG00000089094	12	122568880	T	C	chr12_122568880_T_C	17	0.0445026	0.546262	0.123027	0.203505	SNP	365	382	NA	ENSG00000089094	ENSG00000089094	23.423	rs7952940
QTS000002	ftp://ftp.ebi.ac.uk/pub/databases/spot/eQTL/sumstats/QTS000002/QTD000021/QTD000021.all.tsv.gz	ENSG00000090975	12	122568880	T	C	chr12_122568880_T_C	17	0.0445026	0.800027	0.0604315	0.238205	SNP	365	382	NA	ENSG00000090975	ENSG00000090975	0.834	rs7952940
QTS000002	ftp://ftp.ebi.ac.uk/pub/databases/spot/eQTL/sumstats/QTS000002/QTD000021/QTD000021.all.tsv.gz	ENSG00000110801	12	122568880	T	C	chr12_122568880_T_C	17	0.0445026	0.528394	0.14665	0.232146	SNP	365	382	NA	ENSG00000110801	ENSG00000110801	3.952	rs7952940
QTS000002	ftp://ftp.ebi.ac.uk/pub/databases/spot/eQTL/sumstats/QTS000002/QTD000021/QTD000021.all.tsv.gz	ENSG00000110987	12	122568880	T	C	chr12_122568880_T_C	17	0.0445026	0.121886	-0.348623	0.224282	SNP	365	382	NA	ENSG00000110987	ENSG00000110987	0.958	rs7952940
QTS000002	ftp://ftp.ebi.ac.uk/pub/databases/spot/eQTL/sumstats/QTS000002/QTD000021/QTD000021.all.tsv.gz	ENSG00000111011	12	122568880	T	C	chr12_122568880_T_C	17	0.0445026	0.0851446	-0.362139	0.209168	SNP	365	382	NA	ENSG00000111011	ENSG00000111011	102.197	rs7952940
QTS000002	ftp://ftp.ebi.ac.uk/pub/databases/spot/eQTL/sumstats/QTS000002/QTD000021/QTD000021.all.tsv.gz	ENSG00000111325	12	122568880	T	C	chr12_122568880_T_C	17	0.0445026	0.644204	-0.0899225	0.194374	SNP	365	382	NA	ENSG00000111325	ENSG00000111325	1.895	rs7952940
QTS000002	ftp://ftp.ebi.ac.uk/pub/databases/spot/eQTL/sumstats/QTS000002/QTD000021/QTD000021.all.tsv.gz	ENSG00000111328	12	122568880	T	C	chr12_122568880_T_C	17	0.0445026	0.96449	0.0102446	0.229782	SNP	365	382	NA	ENSG00000111328	ENSG00000111328	20.832	rs7952940
QTS000002	ftp://ftp.ebi.ac.uk/pub/databases/spot/eQTL/sumstats/QTS000002/QTD000021/QTD000021.all.tsv.gz	ENSG00000130779	12	122568880	T	C	chr12_122568880_T_C	17	0.0445026	0.710888	-0.0604011	0.162691	SNP	365	382	NA	ENSG00000130779	ENSG00000130779	49.335	rs7952940
QTS000002	ftp://ftp.ebi.ac.uk/pub/databases/spot/eQTL/sumstats/QTS000002/QTD000021/QTD000021.all.tsv.gz	ENSG00000130783	12	122568880	T	C	chr12_122568880_T_C	17	0.0445026	0.733026	-0.0846595	0.2478	SNP	365	382	NA	ENSG00000130783	ENSG00000130783	0.876	rs7952940
QTS000002	ftp://ftp.ebi.ac.uk/pub/databases/spot/eQTL/sumstats/QTS000002/QTD000021/QTD000021.all.tsv.gz	ENSG00000130787	12	122568880	T	C	chr12_122568880_T_C	17	0.0445026	0.000566774	0.683473	0.194657	SNP	365	382	NA	ENSG00000130787	ENSG00000130787	0.607	rs7952940
QTS000002	ftp://ftp.ebi.ac.uk/pub/databases/spot/eQTL/sumstats/QTS000002/QTD000021/QTD000021.all.tsv.gz	ENSG00000130921	12	122568880	T	C	chr12_122568880_T_C	17	0.0445026	0.694704	-0.0810287	0.206115	SNP	365	382	NA	ENSG00000130921	ENSG00000130921	2.936	rs7952940
QTS000002	ftp://ftp.ebi.ac.uk/pub/databases/spot/eQTL/sumstats/QTS000002/QTD000021/QTD000021.all.tsv.gz	ENSG00000139697	12	122568880	T	C	chr12_122568880_T_C	17	0.0445026	0.59432	0.0938538	0.175901	SNP	365	382	NA	ENSG00000139697	ENSG00000139697	60.983	rs7952940
QTS000002	ftp://ftp.ebi.ac.uk/pub/databases/spot/eQTL/sumstats/QTS000002/QTD000021/QTD000021.all.tsv.gz	ENSG00000139718	12	122568880	T	C	chr12_122568880_T_C	17	0.0445026	0.952468	-0.00756557	0.126742	SNP	365	382	NA	ENSG00000139718	ENSG00000139718	17.084	rs7952940
QTS000002	ftp://ftp.ebi.ac.uk/pub/databases/spot/eQTL/sumstats/QTS000002/QTD000021/QTD000021.all.tsv.gz	ENSG00000139719	12	122568880	T	C	chr12_122568880_T_C	17	0.0445026	0.330936	-0.150819	0.154698	SNP	365	382	NA	ENSG00000139719	ENSG00000139719	13.991	rs7952940
QTS000002	ftp://ftp.ebi.ac.uk/pub/databases/spot/eQTL/sumstats/QTS000002/QTD000021/QTD000021.all.tsv.gz	ENSG00000139722	12	122568880	T	C	chr12_122568880_T_C	17	0.0445026	0.583481	0.0926714	0.168701	SNP	365	382	NA	ENSG00000139722	ENSG00000139722	19.971	rs7952940
QTS000002	ftp://ftp.ebi.ac.uk/pub/databases/spot/eQTL/sumstats/QTS000002/QTD000021/QTD000021.all.tsv.gz	ENSG00000139725	12	122568880	T	C	chr12_122568880_T_C	17	0.0445026	0.145814	-0.264251	0.180877	SNP	365	382	NA	ENSG00000139725	ENSG00000139725	10.212	rs7952940
QTS000002	ftp://ftp.ebi.ac.uk/pub/databases/spot/eQTL/sumstats/QTS000002/QTD000021/QTD000021.all.tsv.gz	ENSG00000139726	12	122568880	T	C	chr12_122568880_T_C	17	0.0445026	0.458084	-0.170163	0.228823	SNP	365	382	NA	ENSG00000139726	ENSG00000139726	64.612	rs7952940
QTS000002	ftp://ftp.ebi.ac.uk/pub/databases/spot/eQTL/sumstats/QTS000002/QTD000021/QTD000021.all.tsv.gz	ENSG00000150977	12	122568880	T	C	chr12_122568880_T_C	17	0.0445026	0.0795395	0.33317	0.188918	SNP	365	382	NA	ENSG00000150977	ENSG00000150977	258.3	rs7952940
QTS000002	ftp://ftp.ebi.ac.uk/pub/databases/spot/eQTL/sumstats/QTS000002/QTD000021/QTD000021.all.tsv.gz	ENSG00000175727	12	122568880	T	C	chr12_122568880_T_C	17	0.0445026	0.652463	-0.0699033	0.154957	SNP	365	382	NA	ENSG00000175727	ENSG00000175727	30.942	rs7952940
QTS000002	ftp://ftp.ebi.ac.uk/pub/databases/spot/eQTL/sumstats/QTS000002/QTD000021/QTD000021.all.tsv.gz	ENSG00000182196	12	122568880	T	C	chr12_122568880_T_C	17	0.0445026	0.773117	0.0624708	0.216354	SNP	365	382	NA	ENSG00000182196	ENSG00000182196	0.939	rs7952940
QTS000002	ftp://ftp.ebi.ac.uk/pub/databases/spot/eQTL/sumstats/QTS000002/QTD000021/QTD000021.all.tsv.gz	ENSG00000182782	12	122568880	T	C	chr12_122568880_T_C	17	0.0445026	0.56918	-0.12021	0.210773	SNP	365	382	NA	ENSG00000182782	ENSG00000182782	54.041	rs7952940
QTS000002	ftp://ftp.ebi.ac.uk/pub/databases/spot/eQTL/sumstats/QTS000002/QTD000021/QTD000021.all.tsv.gz	ENSG00000183955	12	122568880	T	C	chr12_122568880_T_C	17	0.0445026	0.714506	0.0554879	0.151441	SNP	365	382	NA	ENSG00000183955	ENSG00000183955	28.384	rs7952940
QTS000002	ftp://ftp.ebi.ac.uk/pub/databases/spot/eQTL/sumstats/QTS000002/QTD000021/QTD000021.all.tsv.gz	ENSG00000184047	12	122568880	T	C	chr12_122568880_T_C	17	0.0445026	0.933019	-0.015029	0.178561	SNP	365	382	NA	ENSG00000184047	ENSG00000184047	9.786	rs7952940
QTS000002	ftp://ftp.ebi.ac.uk/pub/databases/spot/eQTL/sumstats/QTS000002/QTD000021/QTD000021.all.tsv.gz	ENSG00000184209	12	122568880	T	C	chr12_122568880_T_C	17	0.0445026	0.05041	0.438919	0.222804	SNP	365	382	NA	ENSG00000184209	ENSG00000184209	14.74	rs7952940
QTS000002	ftp://ftp.ebi.ac.uk/pub/databases/spot/eQTL/sumstats/QTS000002/QTD000021/QTD000021.all.tsv.gz	ENSG00000184445	12	122568880	T	C	chr12_122568880_T_C	17	0.0445026	0.000493238	0.691283	0.194697	SNP	365	382	NA	ENSG00000184445	ENSG00000184445	12.55	rs7952940
QTS000002	ftp://ftp.ebi.ac.uk/pub/databases/spot/eQTL/sumstats/QTS000002/QTD000021/QTD000021.all.tsv.gz	ENSG00000188735	12	122568880	T	C	chr12_122568880_T_C	17	0.0445026	0.166879	-0.317717	0.228896	SNP	365	382	NA	ENSG00000188735	ENSG00000188735	2.723	rs7952940
QTS000002	ftp://ftp.ebi.ac.uk/pub/databases/spot/eQTL/sumstats/QTS000002/QTD000021/QTD000021.all.tsv.gz	ENSG00000212694	12	122568880	T	C	chr12_122568880_T_C	17	0.0445026	0.171452	0.298036	0.217045	SNP	365	382	NA	ENSG00000212694	ENSG00000212694	7.946	rs7952940
QTS000002	ftp://ftp.ebi.ac.uk/pub/databases/spot/eQTL/sumstats/QTS000002/QTD000021/QTD000021.all.tsv.gz	ENSG00000255398	12	122568880	T	C	chr12_122568880_T_C	17	0.0445026	0.251296	-0.206863	0.179726	SNP	365	382	NA	ENSG00000255398	ENSG00000255398	70.868	rs7952940
QTS000002	ftp://ftp.ebi.ac.uk/pub/databases/spot/eQTL/sumstats/QTS000002/QTD000021/QTD000021.all.tsv.gz	ENSG00000256092	12	122568880	T	C	chr12_122568880_T_C	17	0.0445026	0.71227	0.080994	0.219255	SNP	365	382	NA	ENSG00000256092	ENSG00000256092	2.604	rs7952940
QTS000002	ftp://ftp.ebi.ac.uk/pub/databases/spot/eQTL/sumstats/QTS000002/QTD000021/QTD000021.all.tsv.gz	ENSG00000256742	12	122568880	T	C	chr12_122568880_T_C	17	0.0445026	0.019913	-0.57036	0.242768	SNP	365	382	NA	ENSG00000256742	ENSG00000256742	2.432	rs7952940
QTS000002	ftp://ftp.ebi.ac.uk/pub/databases/spot/eQTL/sumstats/QTS000002/QTD000021/QTD000021.all.tsv.gz	ENSG00000256811	12	122568880	T	C	chr12_122568880_T_C	17	0.0445026	0.843009	0.0503581	0.2539	SNP	365	382	NA	ENSG00000256811	ENSG00000256811	0.661	rs7952940
QTS000002	ftp://ftp.ebi.ac.uk/pub/databases/spot/eQTL/sumstats/QTS000002/QTD000021/QTD000021.all.tsv.gz	ENSG00000274191	12	122568880	T	C	chr12_122568880_T_C	17	0.0445026	0.203846	-0.329643	0.258461	SNP	365	382	NA	ENSG00000274191	ENSG00000274191	0.539	rs7952940
QTS000002	ftp://ftp.ebi.ac.uk/pub/databases/spot/eQTL/sumstats/QTS000002/QTD000021/QTD000021.all.tsv.gz	ENSG00000274292	12	122568880	T	C	chr12_122568880_T_C	17	0.0445026	0.0477031	-0.369718	0.185421	SNP	365	382	NA	ENSG00000274292	ENSG00000274292	2.177	rs7952940
QTS000002	ftp://ftp.ebi.ac.uk/pub/databases/spot/eQTL/sumstats/QTS000002/QTD000021/QTD000021.all.tsv.gz	ENSG00000274427	12	122568880	T	C	chr12_122568880_T_C	17	0.0445026	0.175137	-0.322888	0.237178	SNP	365	382	NA	ENSG00000274427	ENSG00000274427	0	rs7952940
QTS000002	ftp://ftp.ebi.ac.uk/pub/databases/spot/eQTL/sumstats/QTS000002/QTD000021/QTD000021.all.tsv.gz	ENSG00000275265	12	122568880	T	C	chr12_122568880_T_C	17	0.0445026	0.0605085	-0.417068	0.220764	SNP	365	382	NA	ENSG00000275265	ENSG00000275265	2.876	rs7952940
QTS000002	ftp://ftp.ebi.ac.uk/pub/databases/spot/eQTL/sumstats/QTS000002/QTD000021/QTD000021.all.tsv.gz	ENSG00000276045	12	122568880	T	C	chr12_122568880_T_C	17	0.0445026	0.0789183	-0.368208	0.20835	SNP	365	382	NA	ENSG00000276045	ENSG00000276045	48.736	rs7952940
QTS000002	ftp://ftp.ebi.ac.uk/pub/databases/spot/eQTL/sumstats/QTS000002/QTD000021/QTD000021.all.tsv.gz	ENSG00000278084	12	122568880	T	C	chr12_122568880_T_C	17	0.0445026	0.00671036	-0.669736	0.244127	SNP	365	382	NA	ENSG00000278084	ENSG00000278084	0.986	rs7952940
QTS000002	ftp://ftp.ebi.ac.uk/pub/databases/spot/eQTL/sumstats/QTS000002/QTD000021/QTD000021.all.tsv.gz	ENSG00000286586	12	122568880	T	C	chr12_122568880_T_C	17	0.0445026	0.0596922	-0.481927	0.254275	SNP	365	382	NA	ENSG00000286586	ENSG00000286586	1.152	rs7952940
QTS000002	ftp://ftp.ebi.ac.uk/pub/databases/spot/eQTL/sumstats/QTS000002/QTD000021/QTD000021.all.tsv.gz	ENSG00000033030	12	122568941	A	G	chr12_122568941_A_G	92	0.256545	0.0030533	0.306947	0.10218	SNP	98	382	NA	ENSG00000033030	ENSG00000033030	27.912	rs12227778
QTS000002	ftp://ftp.ebi.ac.uk/pub/databases/spot/eQTL/sumstats/QTS000002/QTD000021/QTD000021.all.tsv.gz	ENSG00000051825	12	122568941	A	G	chr12_122568941_A_G	92	0.256545	0.0471646	0.176824	0.0884631	SNP	98	382	NA	ENSG00000051825	ENSG00000051825	23.533	rs12227778
QTS000002	ftp://ftp.ebi.ac.uk/pub/databases/spot/eQTL/sumstats/QTS000002/QTD000021/QTD000021.all.tsv.gz	ENSG00000089094	12	122568941	A	G	chr12_122568941_A_G	92	0.256545	0.95701	-0.0056342	0.10437	SNP	98	382	NA	ENSG00000089094	ENSG00000089094	23.423	rs12227778
QTS000002	ftp://ftp.ebi.ac.uk/pub/databases/spot/eQTL/sumstats/QTS000002/QTD000021/QTD000021.all.tsv.gz	ENSG00000090975	12	122568941	A	G	chr12_122568941_A_G	92	0.256545	0.48363	0.0855642	0.121893	SNP	98	382	NA	ENSG00000090975	ENSG00000090975	0.834	rs12227778
QTS000002	ftp://ftp.ebi.ac.uk/pub/databases/spot/eQTL/sumstats/QTS000002/QTD000021/QTD000021.all.tsv.gz	ENSG00000110801	12	122568941	A	G	chr12_122568941_A_G	92	0.256545	0.612023	0.0604552	0.118984	SNP	98	382	NA	ENSG00000110801	ENSG00000110801	3.952	rs12227778
QTS000002	ftp://ftp.ebi.ac.uk/pub/databases/spot/eQTL/sumstats/QTS000002/QTD000021/QTD000021.all.tsv.gz	ENSG00000110987	12	122568941	A	G	chr12_122568941_A_G	92	0.256545	0.606167	-0.0597084	0.115606	SNP	98	382	NA	ENSG00000110987	ENSG00000110987	0.958	rs12227778
QTS000002	ftp://ftp.ebi.ac.uk/pub/databases/spot/eQTL/sumstats/QTS000002/QTD000021/QTD000021.all.tsv.gz	ENSG00000111011	12	122568941	A	G	chr12_122568941_A_G	92	0.256545	0.715084	-0.0394991	0.108032	SNP	98	382	NA	ENSG00000111011	ENSG00000111011	102.197	rs12227778
QTS000002	ftp://ftp.ebi.ac.uk/pub/databases/spot/eQTL/sumstats/QTS000002/QTD000021/QTD000021.all.tsv.gz	ENSG00000111325	12	122568941	A	G	chr12_122568941_A_G	92	0.256545	0.951637	0.00605212	0.0996443	SNP	98	382	NA	ENSG00000111325	ENSG00000111325	1.895	rs12227778
QTS000002	ftp://ftp.ebi.ac.uk/pub/databases/spot/eQTL/sumstats/QTS000002/QTD000021/QTD000021.all.tsv.gz	ENSG00000111328	12	122568941	A	G	chr12_122568941_A_G	92	0.256545	0.0514971	-0.228341	0.116461	SNP	98	382	NA	ENSG00000111328	ENSG00000111328	20.832	rs12227778
QTS000002	ftp://ftp.ebi.ac.uk/pub/databases/spot/eQTL/sumstats/QTS000002/QTD000021/QTD000021.all.tsv.gz	ENSG00000130779	12	122568941	A	G	chr12_122568941_A_G	92	0.256545	0.760839	0.0254134	0.0833629	SNP	98	382	NA	ENSG00000130779	ENSG00000130779	49.335	rs12227778
QTS000002	ftp://ftp.ebi.ac.uk/pub/databases/spot/eQTL/sumstats/QTS000002/QTD000021/QTD000021.all.tsv.gz	ENSG00000130783	12	122568941	A	G	chr12_122568941_A_G	92	0.256545	0.441375	0.0978293	0.126785	SNP	98	382	NA	ENSG00000130783	ENSG00000130783	0.876	rs12227778
QTS000002	ftp://ftp.ebi.ac.uk/pub/databases/spot/eQTL/sumstats/QTS000002/QTD000021/QTD000021.all.tsv.gz	ENSG00000130787	12	122568941	A	G	chr12_122568941_A_G	92	0.256545	0.0993323	-0.169608	0.102368	SNP	98	382	NA	ENSG00000130787	ENSG00000130787	0.607	rs12227778
QTS000002	ftp://ftp.ebi.ac.uk/pub/databases/spot/eQTL/sumstats/QTS000002/QTD000021/QTD000021.all.tsv.gz	ENSG00000130921	12	122568941	A	G	chr12_122568941_A_G	92	0.256545	0.841135	-0.0212048	0.105634	SNP	98	382	NA	ENSG00000130921	ENSG00000130921	2.936	rs12227778
QTS000002	ftp://ftp.ebi.ac.uk/pub/databases/spot/eQTL/sumstats/QTS000002/QTD000021/QTD000021.all.tsv.gz	ENSG00000139697	12	122568941	A	G	chr12_122568941_A_G	92	0.256545	0.697726	0.0350727	0.0901547	SNP	98	382	NA	ENSG00000139697	ENSG00000139697	60.983	rs12227778
QTS000002	ftp://ftp.ebi.ac.uk/pub/databases/spot/eQTL/sumstats/QTS000002/QTD000021/QTD000021.all.tsv.gz	ENSG00000139718	12	122568941	A	G	chr12_122568941_A_G	92	0.256545	0.168611	-0.0892807	0.0645854	SNP	98	382	NA	ENSG00000139718	ENSG00000139718	17.084	rs12227778
QTS000002	ftp://ftp.ebi.ac.uk/pub/databases/spot/eQTL/sumstats/QTS000002/QTD000021/QTD000021.all.tsv.gz	ENSG00000139719	12	122568941	A	G	chr12_122568941_A_G	92	0.256545	0.302479	0.0819376	0.0792308	SNP	98	382	NA	ENSG00000139719	ENSG00000139719	13.991	rs12227778
QTS000002	ftp://ftp.ebi.ac.uk/pub/databases/spot/eQTL/sumstats/QTS000002/QTD000021/QTD000021.all.tsv.gz	ENSG00000139722	12	122568941	A	G	chr12_122568941_A_G	92	0.256545	0.218357	0.106402	0.0861333	SNP	98	382	NA	ENSG00000139722	ENSG00000139722	19.971	rs12227778
QTS000002	ftp://ftp.ebi.ac.uk/pub/databases/spot/eQTL/sumstats/QTS000002/QTD000021/QTD000021.all.tsv.gz	ENSG00000139725	12	122568941	A	G	chr12_122568941_A_G	92	0.256545	0.728794	-0.0323661	0.0931982	SNP	98	382	NA	ENSG00000139725	ENSG00000139725	10.212	rs12227778
QTS000002	ftp://ftp.ebi.ac.uk/pub/databases/spot/eQTL/sumstats/QTS000002/QTD000021/QTD000021.all.tsv.gz	ENSG00000139726	12	122568941	A	G	chr12_122568941_A_G	92	0.256545	0.90509	-0.0140198	0.117414	SNP	98	382	NA	ENSG00000139726	ENSG00000139726	64.612	rs12227778
QTS000002	ftp://ftp.ebi.ac.uk/pub/databases/spot/eQTL/sumstats/QTS000002/QTD000021/QTD000021.all.tsv.gz	ENSG00000150977	12	122568941	A	G	chr12_122568941_A_G	92	0.256545	0.885662	0.0140598	0.0976351	SNP	98	382	NA	ENSG00000150977	ENSG00000150977	258.3	rs12227778
QTS000002	ftp://ftp.ebi.ac.uk/pub/databases/spot/eQTL/sumstats/QTS000002/QTD000021/QTD000021.all.tsv.gz	ENSG00000175727	12	122568941	A	G	chr12_122568941_A_G	92	0.256545	0.45831	-0.0589499	0.0793117	SNP	98	382	NA	ENSG00000175727	ENSG00000175727	30.942	rs12227778
QTS000002	ftp://ftp.ebi.ac.uk/pub/databases/spot/eQTL/sumstats/QTS000002/QTD000021/QTD000021.all.tsv.gz	ENSG00000182196	12	122568941	A	G	chr12_122568941_A_G	92	0.256545	0.0472005	0.219107	0.109635	SNP	98	382	NA	ENSG00000182196	ENSG00000182196	0.939	rs12227778
QTS000002	ftp://ftp.ebi.ac.uk/pub/databases/spot/eQTL/sumstats/QTS000002/QTD000021/QTD000021.all.tsv.gz	ENSG00000182782	12	122568941	A	G	chr12_122568941_A_G	92	0.256545	0.538567	0.0665296	0.10797	SNP	98	382	NA	ENSG00000182782	ENSG00000182782	54.041	rs12227778
QTS000002	ftp://ftp.ebi.ac.uk/pub/databases/spot/eQTL/sumstats/QTS000002/QTD000021/QTD000021.all.tsv.gz	ENSG00000183955	12	122568941	A	G	chr12_122568941_A_G	92	0.256545	0.765165	-0.023215	0.0775983	SNP	98	382	NA	ENSG00000183955	ENSG00000183955	28.384	rs12227778
QTS000002	ftp://ftp.ebi.ac.uk/pub/databases/spot/eQTL/sumstats/QTS000002/QTD000021/QTD000021.all.tsv.gz	ENSG00000184047	12	122568941	A	G	chr12_122568941_A_G	92	0.256545	0.488813	0.0633724	0.0913602	SNP	98	382	NA	ENSG00000184047	ENSG00000184047	9.786	rs12227778
QTS000002	ftp://ftp.ebi.ac.uk/pub/databases/spot/eQTL/sumstats/QTS000002/QTD000021/QTD000021.all.tsv.gz	ENSG00000184209	12	122568941	A	G	chr12_122568941_A_G	92	0.256545	0.784753	-0.0315613	0.115378	SNP	98	382	NA	ENSG00000184209	ENSG00000184209	14.74	rs12227778
QTS000002	ftp://ftp.ebi.ac.uk/pub/databases/spot/eQTL/sumstats/QTS000002/QTD000021/QTD000021.all.tsv.gz	ENSG00000184445	12	122568941	A	G	chr12_122568941_A_G	92	0.256545	0.000367767	0.361797	0.0995948	SNP	98	382	NA	ENSG00000184445	ENSG00000184445	12.55	rs12227778
QTS000002	ftp://ftp.ebi.ac.uk/pub/databases/spot/eQTL/sumstats/QTS000002/QTD000021/QTD000021.all.tsv.gz	ENSG00000188735	12	122568941	A	G	chr12_122568941_A_G	92	0.256545	0.697539	0.045881	0.117861	SNP	98	382	NA	ENSG00000188735	ENSG00000188735	2.723	rs12227778
QTS000002	ftp://ftp.ebi.ac.uk/pub/databases/spot/eQTL/sumstats/QTS000002/QTD000021/QTD000021.all.tsv.gz	ENSG00000212694	12	122568941	A	G	chr12_122568941_A_G	92	0.256545	0.171721	0.152599	0.111201	SNP	98	382	NA	ENSG00000212694	ENSG00000212694	7.946	rs12227778
QTS000002	ftp://ftp.ebi.ac.uk/pub/databases/spot/eQTL/sumstats/QTS000002/QTD000021/QTD000021.all.tsv.gz	ENSG00000255398	12	122568941	A	G	chr12_122568941_A_G	92	0.256545	0.182437	0.123093	0.0919589	SNP	98	382	NA	ENSG00000255398	ENSG00000255398	70.868	rs12227778
QTS000002	ftp://ftp.ebi.ac.uk/pub/databases/spot/eQTL/sumstats/QTS000002/QTD000021/QTD000021.all.tsv.gz	ENSG00000256092	12	122568941	A	G	chr12_122568941_A_G	92	0.256545	0.188748	0.147541	0.111824	SNP	98	382	NA	ENSG00000256092	ENSG00000256092	2.604	rs12227778
QTS000002	ftp://ftp.ebi.ac.uk/pub/databases/spot/eQTL/sumstats/QTS000002/QTD000021/QTD000021.all.tsv.gz	ENSG00000256742	12	122568941	A	G	chr12_122568941_A_G	92	0.256545	0.100986	-0.206669	0.12535	SNP	98	382	NA	ENSG00000256742	ENSG00000256742	2.432	rs12227778
QTS000002	ftp://ftp.ebi.ac.uk/pub/databases/spot/eQTL/sumstats/QTS000002/QTD000021/QTD000021.all.tsv.gz	ENSG00000256811	12	122568941	A	G	chr12_122568941_A_G	92	0.256545	0.413765	-0.106376	0.129849	SNP	98	382	NA	ENSG00000256811	ENSG00000256811	0.661	rs12227778
QTS000002	ftp://ftp.ebi.ac.uk/pub/databases/spot/eQTL/sumstats/QTS000002/QTD000021/QTD000021.all.tsv.gz	ENSG00000274191	12	122568941	A	G	chr12_122568941_A_G	92	0.256545	0.0220272	0.302792	0.131057	SNP	98	382	NA	ENSG00000274191	ENSG00000274191	0.539	rs12227778
QTS000002	ftp://ftp.ebi.ac.uk/pub/databases/spot/eQTL/sumstats/QTS000002/QTD000021/QTD000021.all.tsv.gz	ENSG00000274292	12	122568941	A	G	chr12_122568941_A_G	92	0.256545	0.359519	-0.0880421	0.0958352	SNP	98	382	NA	ENSG00000274292	ENSG00000274292	2.177	rs12227778
QTS000002	ftp://ftp.ebi.ac.uk/pub/databases/spot/eQTL/sumstats/QTS000002/QTD000021/QTD000021.all.tsv.gz	ENSG00000274427	12	122568941	A	G	chr12_122568941_A_G	92	0.256545	0.960277	-0.00609261	0.122152	SNP	98	382	NA	ENSG00000274427	ENSG00000274427	0	rs12227778
QTS000002	ftp://ftp.ebi.ac.uk/pub/databases/spot/eQTL/sumstats/QTS000002/QTD000021/QTD000021.all.tsv.gz	ENSG00000275265	12	122568941	A	G	chr12_122568941_A_G	92	0.256545	0.651184	0.0517112	0.11418	SNP	98	382	NA	ENSG00000275265	ENSG00000275265	2.876	rs12227778
QTS000002	ftp://ftp.ebi.ac.uk/pub/databases/spot/eQTL/sumstats/QTS000002/QTD000021/QTD000021.all.tsv.gz	ENSG00000276045	12	122568941	A	G	chr12_122568941_A_G	92	0.256545	0.561759	0.0625429	0.107585	SNP	98	382	NA	ENSG00000276045	ENSG00000276045	48.736	rs12227778
QTS000002	ftp://ftp.ebi.ac.uk/pub/databases/spot/eQTL/sumstats/QTS000002/QTD000021/QTD000021.all.tsv.gz	ENSG00000278084	12	122568941	A	G	chr12_122568941_A_G	92	0.256545	0.067635	0.232625	0.126512	SNP	98	382	NA	ENSG00000278084	ENSG00000278084	0.986	rs12227778
QTS000002	ftp://ftp.ebi.ac.uk/pub/databases/spot/eQTL/sumstats/QTS000002/QTD000021/QTD000021.all.tsv.gz	ENSG00000286586	12	122568941	A	G	chr12_122568941_A_G	92	0.256545	0.782203	-0.0364276	0.131568	SNP	98	382	NA	ENSG00000286586	ENSG00000286586	1.152	rs12227778
QTS000002	ftp://ftp.ebi.ac.uk/pub/databases/spot/eQTL/sumstats/QTS000002/QTD000021/QTD000021.all.tsv.gz	ENSG00000033030	12	122569508	A	T	chr12_122569508_A_T	137	0.439791	0.93437	0.00734678	0.0890894	SNP	168	382	NA	ENSG00000033030	ENSG00000033030	27.912	rs1021705
QTS000002	ftp://ftp.ebi.ac.uk/pub/databases/spot/eQTL/sumstats/QTS000002/QTD000021/QTD000021.all.tsv.gz	ENSG00000051825	12	122569508	A	T	chr12_122569508_A_T	137	0.439791	0.135952	-0.113234	0.0755957	SNP	168	382	NA	ENSG00000051825	ENSG00000051825	23.533	rs1021705
QTS000002	ftp://ftp.ebi.ac.uk/pub/databases/spot/eQTL/sumstats/QTS000002/QTD000021/QTD000021.all.tsv.gz	ENSG00000089094	12	122569508	A	T	chr12_122569508_A_T	137	0.439791	0.498543	0.0601139	0.088639	SNP	168	382	NA	ENSG00000089094	ENSG00000089094	23.423	rs1021705
QTS000002	ftp://ftp.ebi.ac.uk/pub/databases/spot/eQTL/sumstats/QTS000002/QTD000021/QTD000021.all.tsv.gz	ENSG00000090975	12	122569508	A	T	chr12_122569508_A_T	137	0.439791	0.540326	0.0636152	0.103689	SNP	168	382	NA	ENSG00000090975	ENSG00000090975	0.834	rs1021705
QTS000002	ftp://ftp.ebi.ac.uk/pub/databases/spot/eQTL/sumstats/QTS000002/QTD000021/QTD000021.all.tsv.gz	ENSG00000110801	12	122569508	A	T	chr12_122569508_A_T	137	0.439791	0.437941	-0.0785858	0.101082	SNP	168	382	NA	ENSG00000110801	ENSG00000110801	3.952	rs1021705
QTS000002	ftp://ftp.ebi.ac.uk/pub/databases/spot/eQTL/sumstats/QTS000002/QTD000021/QTD000021.all.tsv.gz	ENSG00000110987	12	122569508	A	T	chr12_122569508_A_T	137	0.439791	0.416628	-0.0799539	0.0981986	SNP	168	382	NA	ENSG00000110987	ENSG00000110987	0.958	rs1021705
QTS000002	ftp://ftp.ebi.ac.uk/pub/databases/spot/eQTL/sumstats/QTS000002/QTD000021/QTD000021.all.tsv.gz	ENSG00000111011	12	122569508	A	T	chr12_122569508_A_T	137	0.439791	0.00890517	-0.238401	0.0901287	SNP	168	382	NA	ENSG00000111011	ENSG00000111011	102.197	rs1021705
QTS000002	ftp://ftp.ebi.ac.uk/pub/databases/spot/eQTL/sumstats/QTS000002/QTD000021/QTD000021.all.tsv.gz	ENSG00000111325	12	122569508	A	T	chr12_122569508_A_T	137	0.439791	0.705861	0.0320201	0.0847018	SNP	168	382	NA	ENSG00000111325	ENSG00000111325	1.895	rs1021705
QTS000002	ftp://ftp.ebi.ac.uk/pub/databases/spot/eQTL/sumstats/QTS000002/QTD000021/QTD000021.all.tsv.gz	ENSG00000111328	12	122569508	A	T	chr12_122569508_A_T	137	0.439791	0.134755	0.149464	0.0994759	SNP	168	382	NA	ENSG00000111328	ENSG00000111328	20.832	rs1021705
QTS000002	ftp://ftp.ebi.ac.uk/pub/databases/spot/eQTL/sumstats/QTS000002/QTD000021/QTD000021.all.tsv.gz	ENSG00000130779	12	122569508	A	T	chr12_122569508_A_T	137	0.439791	0.639266	0.0332734	0.0708642	SNP	168	382	NA	ENSG00000130779	ENSG00000130779	49.335	rs1021705
QTS000002	ftp://ftp.ebi.ac.uk/pub/databases/spot/eQTL/sumstats/QTS000002/QTD000021/QTD000021.all.tsv.gz	ENSG00000130783	12	122569508	A	T	chr12_122569508_A_T	137	0.439791	0.370103	0.0968221	0.10775	SNP	168	382	NA	ENSG00000130783	ENSG00000130783	0.876	rs1021705
QTS000002	ftp://ftp.ebi.ac.uk/pub/databases/spot/eQTL/sumstats/QTS000002/QTD000021/QTD000021.all.tsv.gz	ENSG00000130787	12	122569508	A	T	chr12_122569508_A_T	137	0.439791	0.141021	0.128921	0.0871881	SNP	168	382	NA	ENSG00000130787	ENSG00000130787	0.607	rs1021705
QTS000002	ftp://ftp.ebi.ac.uk/pub/databases/spot/eQTL/sumstats/QTS000002/QTD000021/QTD000021.all.tsv.gz	ENSG00000130921	12	122569508	A	T	chr12_122569508_A_T	137	0.439791	0.524626	0.0572068	0.0897358	SNP	168	382	NA	ENSG00000130921	ENSG00000130921	2.936	rs1021705
QTS000002	ftp://ftp.ebi.ac.uk/pub/databases/spot/eQTL/sumstats/QTS000002/QTD000021/QTD000021.all.tsv.gz	ENSG00000139697	12	122569508	A	T	chr12_122569508_A_T	137	0.439791	0.476609	0.0546296	0.0765878	SNP	168	382	NA	ENSG00000139697	ENSG00000139697	60.983	rs1021705
QTS000002	ftp://ftp.ebi.ac.uk/pub/databases/spot/eQTL/sumstats/QTS000002/QTD000021/QTD000021.all.tsv.gz	ENSG00000139718	12	122569508	A	T	chr12_122569508_A_T	137	0.439791	0.724456	0.0194896	0.0551998	SNP	168	382	NA	ENSG00000139718	ENSG00000139718	17.084	rs1021705
QTS000002	ftp://ftp.ebi.ac.uk/pub/databases/spot/eQTL/sumstats/QTS000002/QTD000021/QTD000021.all.tsv.gz	ENSG00000139719	12	122569508	A	T	chr12_122569508_A_T	137	0.439791	0.845523	0.013185	0.0675732	SNP	168	382	NA	ENSG00000139719	ENSG00000139719	13.991	rs1021705
QTS000002	ftp://ftp.ebi.ac.uk/pub/databases/spot/eQTL/sumstats/QTS000002/QTD000021/QTD000021.all.tsv.gz	ENSG00000139722	12	122569508	A	T	chr12_122569508_A_T	137	0.439791	0.290029	0.0778199	0.0733284	SNP	168	382	NA	ENSG00000139722	ENSG00000139722	19.971	rs1021705
QTS000002	ftp://ftp.ebi.ac.uk/pub/databases/spot/eQTL/sumstats/QTS000002/QTD000021/QTD000021.all.tsv.gz	ENSG00000139725	12	122569508	A	T	chr12_122569508_A_T	137	0.439791	0.530396	0.0497837	0.079192	SNP	168	382	NA	ENSG00000139725	ENSG00000139725	10.212	rs1021705
QTS000002	ftp://ftp.ebi.ac.uk/pub/databases/spot/eQTL/sumstats/QTS000002/QTD000021/QTD000021.all.tsv.gz	ENSG00000139726	12	122569508	A	T	chr12_122569508_A_T	137	0.439791	0.575213	-0.0560094	0.0997606	SNP	168	382	NA	ENSG00000139726	ENSG00000139726	64.612	rs1021705
QTS000002	ftp://ftp.ebi.ac.uk/pub/databases/spot/eQTL/sumstats/QTS000002/QTD000021/QTD000021.all.tsv.gz	ENSG00000150977	12	122569508	A	T	chr12_122569508_A_T	137	0.439791	0.943816	-0.00585993	0.0830304	SNP	168	382	NA	ENSG00000150977	ENSG00000150977	258.3	rs1021705
QTS000002	ftp://ftp.ebi.ac.uk/pub/databases/spot/eQTL/sumstats/QTS000002/QTD000021/QTD000021.all.tsv.gz	ENSG00000175727	12	122569508	A	T	chr12_122569508_A_T	137	0.439791	0.317426	-0.0675343	0.0673585	SNP	168	382	NA	ENSG00000175727	ENSG00000175727	30.942	rs1021705
QTS000002	ftp://ftp.ebi.ac.uk/pub/databases/spot/eQTL/sumstats/QTS000002/QTD000021/QTD000021.all.tsv.gz	ENSG00000182196	12	122569508	A	T	chr12_122569508_A_T	137	0.439791	0.475676	-0.0672965	0.0941465	SNP	168	382	NA	ENSG00000182196	ENSG00000182196	0.939	rs1021705
QTS000002	ftp://ftp.ebi.ac.uk/pub/databases/spot/eQTL/sumstats/QTS000002/QTD000021/QTD000021.all.tsv.gz	ENSG00000182782	12	122569508	A	T	chr12_122569508_A_T	137	0.439791	0.237268	-0.108566	0.091549	SNP	168	382	NA	ENSG00000182782	ENSG00000182782	54.041	rs1021705
QTS000002	ftp://ftp.ebi.ac.uk/pub/databases/spot/eQTL/sumstats/QTS000002/QTD000021/QTD000021.all.tsv.gz	ENSG00000183955	12	122569508	A	T	chr12_122569508_A_T	137	0.439791	0.826524	-0.0144853	0.0659956	SNP	168	382	NA	ENSG00000183955	ENSG00000183955	28.384	rs1021705
QTS000002	ftp://ftp.ebi.ac.uk/pub/databases/spot/eQTL/sumstats/QTS000002/QTD000021/QTD000021.all.tsv.gz	ENSG00000184047	12	122569508	A	T	chr12_122569508_A_T	137	0.439791	0.700287	-0.0299828	0.0777639	SNP	168	382	NA	ENSG00000184047	ENSG00000184047	9.786	rs1021705
QTS000002	ftp://ftp.ebi.ac.uk/pub/databases/spot/eQTL/sumstats/QTS000002/QTD000021/QTD000021.all.tsv.gz	ENSG00000184209	12	122569508	A	T	chr12_122569508_A_T	137	0.439791	0.996767	-0.000398243	0.0981353	SNP	168	382	NA	ENSG00000184209	ENSG00000184209	14.74	rs1021705
QTS000002	ftp://ftp.ebi.ac.uk/pub/databases/spot/eQTL/sumstats/QTS000002/QTD000021/QTD000021.all.tsv.gz	ENSG00000184445	12	122569508	A	T	chr12_122569508_A_T	137	0.439791	0.0210498	0.201346	0.0864893	SNP	168	382	NA	ENSG00000184445	ENSG00000184445	12.55	rs1021705
QTS000002	ftp://ftp.ebi.ac.uk/pub/databases/spot/eQTL/sumstats/QTS000002/QTD000021/QTD000021.all.tsv.gz	ENSG00000188735	12	122569508	A	T	chr12_122569508_A_T	137	0.439791	0.488104	-0.0695708	0.100132	SNP	168	382	NA	ENSG00000188735	ENSG00000188735	2.723	rs1021705
QTS000002	ftp://ftp.ebi.ac.uk/pub/databases/spot/eQTL/sumstats/QTS000002/QTD000021/QTD000021.all.tsv.gz	ENSG00000212694	12	122569508	A	T	chr12_122569508_A_T	137	0.439791	0.376341	-0.0841275	0.0948553	SNP	168	382	NA	ENSG00000212694	ENSG00000212694	7.946	rs1021705
QTS000002	ftp://ftp.ebi.ac.uk/pub/databases/spot/eQTL/sumstats/QTS000002/QTD000021/QTD000021.all.tsv.gz	ENSG00000255398	12	122569508	A	T	chr12_122569508_A_T	137	0.439791	0.626992	0.0382367	0.078544	SNP	168	382	NA	ENSG00000255398	ENSG00000255398	70.868	rs1021705
QTS000002	ftp://ftp.ebi.ac.uk/pub/databases/spot/eQTL/sumstats/QTS000002/QTD000021/QTD000021.all.tsv.gz	ENSG00000256092	12	122569508	A	T	chr12_122569508_A_T	137	0.439791	0.247599	-0.110435	0.0951986	SNP	168	382	NA	ENSG00000256092	ENSG00000256092	2.604	rs1021705
QTS000002	ftp://ftp.ebi.ac.uk/pub/databases/spot/eQTL/sumstats/QTS000002/QTD000021/QTD000021.all.tsv.gz	ENSG00000256742	12	122569508	A	T	chr12_122569508_A_T	137	0.439791	0.162553	0.149805	0.10682	SNP	168	382	NA	ENSG00000256742	ENSG00000256742	2.432	rs1021705
QTS000002	ftp://ftp.ebi.ac.uk/pub/databases/spot/eQTL/sumstats/QTS000002/QTD000021/QTD000021.all.tsv.gz	ENSG00000256811	12	122569508	A	T	chr12_122569508_A_T	137	0.439791	0.370717	-0.0990569	0.110379	SNP	168	382	NA	ENSG00000256811	ENSG00000256811	0.661	rs1021705
QTS000002	ftp://ftp.ebi.ac.uk/pub/databases/spot/eQTL/sumstats/QTS000002/QTD000021/QTD000021.all.tsv.gz	ENSG00000274191	12	122569508	A	T	chr12_122569508_A_T	137	0.439791	0.928245	-0.0102017	0.113123	SNP	168	382	NA	ENSG00000274191	ENSG00000274191	0.539	rs1021705
QTS000002	ftp://ftp.ebi.ac.uk/pub/databases/spot/eQTL/sumstats/QTS000002/QTD000021/QTD000021.all.tsv.gz	ENSG00000274292	12	122569508	A	T	chr12_122569508_A_T	137	0.439791	0.108078	0.130974	0.0810925	SNP	168	382	NA	ENSG00000274292	ENSG00000274292	2.177	rs1021705
QTS000002	ftp://ftp.ebi.ac.uk/pub/databases/spot/eQTL/sumstats/QTS000002/QTD000021/QTD000021.all.tsv.gz	ENSG00000274427	12	122569508	A	T	chr12_122569508_A_T	137	0.439791	0.937724	0.00812738	0.103874	SNP	168	382	NA	ENSG00000274427	ENSG00000274427	0	rs1021705
QTS000002	ftp://ftp.ebi.ac.uk/pub/databases/spot/eQTL/sumstats/QTS000002/QTD000021/QTD000021.all.tsv.gz	ENSG00000275265	12	122569508	A	T	chr12_122569508_A_T	137	0.439791	0.344147	-0.0919198	0.0969049	SNP	168	382	NA	ENSG00000275265	ENSG00000275265	2.876	rs1021705
QTS000002	ftp://ftp.ebi.ac.uk/pub/databases/spot/eQTL/sumstats/QTS000002/QTD000021/QTD000021.all.tsv.gz	ENSG00000276045	12	122569508	A	T	chr12_122569508_A_T	137	0.439791	0.387365	0.0791866	0.0913808	SNP	168	382	NA	ENSG00000276045	ENSG00000276045	48.736	rs1021705
QTS000002	ftp://ftp.ebi.ac.uk/pub/databases/spot/eQTL/sumstats/QTS000002/QTD000021/QTD000021.all.tsv.gz	ENSG00000278084	12	122569508	A	T	chr12_122569508_A_T	137	0.439791	0.262866	-0.121561	0.108224	SNP	168	382	NA	ENSG00000278084	ENSG00000278084	0.986	rs1021705
QTS000002	ftp://ftp.ebi.ac.uk/pub/databases/spot/eQTL/sumstats/QTS000002/QTD000021/QTD000021.all.tsv.gz	ENSG00000286586	12	122569508	A	T	chr12_122569508_A_T	137	0.439791	0.742771	0.0367729	0.111873	SNP	168	382	NA	ENSG00000286586	ENSG00000286586	1.152	rs1021705
QTS000002	ftp://ftp.ebi.ac.uk/pub/databases/spot/eQTL/sumstats/QTS000002/QTD000021/QTD000021.all.tsv.gz	ENSG00000033030	12	122570512	C	CA	chr12_122570512_C_CA	22	0.0628272	0.272882	-0.180626	0.164221	INDEL	24	382	NA	ENSG00000033030	ENSG00000033030	27.912	rs572070934
QTS000002	ftp://ftp.ebi.ac.uk/pub/databases/spot/eQTL/sumstats/QTS000002/QTD000021/QTD000021.all.tsv.gz	ENSG00000051825	12	122570512	C	CA	chr12_122570512_C_CA	22	0.0628272	0.0336001	0.297499	0.138914	INDEL	24	382	NA	ENSG00000051825	ENSG00000051825	23.533	rs572070934
QTS000002	ftp://ftp.ebi.ac.uk/pub/databases/spot/eQTL/sumstats/QTS000002/QTD000021/QTD000021.all.tsv.gz	ENSG00000089094	12	122570512	C	CA	chr12_122570512_C_CA	22	0.0628272	0.711658	0.0607538	0.164099	INDEL	24	382	NA	ENSG00000089094	ENSG00000089094	23.423	rs572070934
QTS000002	ftp://ftp.ebi.ac.uk/pub/databases/spot/eQTL/sumstats/QTS000002/QTD000021/QTD000021.all.tsv.gz	ENSG00000090975	12	122570512	C	CA	chr12_122570512_C_CA	22	0.0628272	0.558481	0.112438	0.191804	INDEL	24	382	NA	ENSG00000090975	ENSG00000090975	0.834	rs572070934
QTS000002	ftp://ftp.ebi.ac.uk/pub/databases/spot/eQTL/sumstats/QTS000002/QTD000021/QTD000021.all.tsv.gz	ENSG00000110801	12	122570512	C	CA	chr12_122570512_C_CA	22	0.0628272	0.813911	-0.0441428	0.187255	INDEL	24	382	NA	ENSG00000110801	ENSG00000110801	3.952	rs572070934
QTS000002	ftp://ftp.ebi.ac.uk/pub/databases/spot/eQTL/sumstats/QTS000002/QTD000021/QTD000021.all.tsv.gz	ENSG00000110987	12	122570512	C	CA	chr12_122570512_C_CA	22	0.0628272	0.257755	-0.205857	0.181309	INDEL	24	382	NA	ENSG00000110987	ENSG00000110987	0.958	rs572070934
QTS000002	ftp://ftp.ebi.ac.uk/pub/databases/spot/eQTL/sumstats/QTS000002/QTD000021/QTD000021.all.tsv.gz	ENSG00000111011	12	122570512	C	CA	chr12_122570512_C_CA	22	0.0628272	0.286712	-0.18106	0.169436	INDEL	24	382	NA	ENSG00000111011	ENSG00000111011	102.197	rs572070934
QTS000002	ftp://ftp.ebi.ac.uk/pub/databases/spot/eQTL/sumstats/QTS000002/QTD000021/QTD000021.all.tsv.gz	ENSG00000111325	12	122570512	C	CA	chr12_122570512_C_CA	22	0.0628272	0.428542	0.124147	0.15645	INDEL	24	382	NA	ENSG00000111325	ENSG00000111325	1.895	rs572070934
QTS000002	ftp://ftp.ebi.ac.uk/pub/databases/spot/eQTL/sumstats/QTS000002/QTD000021/QTD000021.all.tsv.gz	ENSG00000111328	12	122570512	C	CA	chr12_122570512_C_CA	22	0.0628272	0.0353263	0.38781	0.182847	INDEL	24	382	NA	ENSG00000111328	ENSG00000111328	20.832	rs572070934
QTS000002	ftp://ftp.ebi.ac.uk/pub/databases/spot/eQTL/sumstats/QTS000002/QTD000021/QTD000021.all.tsv.gz	ENSG00000130779	12	122570512	C	CA	chr12_122570512_C_CA	22	0.0628272	0.259865	-0.147715	0.130681	INDEL	24	382	NA	ENSG00000130779	ENSG00000130779	49.335	rs572070934
QTS000002	ftp://ftp.ebi.ac.uk/pub/databases/spot/eQTL/sumstats/QTS000002/QTD000021/QTD000021.all.tsv.gz	ENSG00000130783	12	122570512	C	CA	chr12_122570512_C_CA	22	0.0628272	0.262858	-0.223574	0.199041	INDEL	24	382	NA	ENSG00000130783	ENSG00000130783	0.876	rs572070934
QTS000002	ftp://ftp.ebi.ac.uk/pub/databases/spot/eQTL/sumstats/QTS000002/QTD000021/QTD000021.all.tsv.gz	ENSG00000130787	12	122570512	C	CA	chr12_122570512_C_CA	22	0.0628272	0.155115	0.230353	0.161332	INDEL	24	382	NA	ENSG00000130787	ENSG00000130787	0.607	rs572070934
QTS000002	ftp://ftp.ebi.ac.uk/pub/databases/spot/eQTL/sumstats/QTS000002/QTD000021/QTD000021.all.tsv.gz	ENSG00000130921	12	122570512	C	CA	chr12_122570512_C_CA	22	0.0628272	0.848235	0.0318435	0.166152	INDEL	24	382	NA	ENSG00000130921	ENSG00000130921	2.936	rs572070934
QTS000002	ftp://ftp.ebi.ac.uk/pub/databases/spot/eQTL/sumstats/QTS000002/QTD000021/QTD000021.all.tsv.gz	ENSG00000139697	12	122570512	C	CA	chr12_122570512_C_CA	22	0.0628272	0.927996	-0.0128377	0.14186	INDEL	24	382	NA	ENSG00000139697	ENSG00000139697	60.983	rs572070934
QTS000002	ftp://ftp.ebi.ac.uk/pub/databases/spot/eQTL/sumstats/QTS000002/QTD000021/QTD000021.all.tsv.gz	ENSG00000139718	12	122570512	C	CA	chr12_122570512_C_CA	22	0.0628272	0.588141	-0.0553648	0.10205	INDEL	24	382	NA	ENSG00000139718	ENSG00000139718	17.084	rs572070934
QTS000002	ftp://ftp.ebi.ac.uk/pub/databases/spot/eQTL/sumstats/QTS000002/QTD000021/QTD000021.all.tsv.gz	ENSG00000139719	12	122570512	C	CA	chr12_122570512_C_CA	22	0.0628272	0.454865	-0.0934732	0.1248	INDEL	24	382	NA	ENSG00000139719	ENSG00000139719	13.991	rs572070934
QTS000002	ftp://ftp.ebi.ac.uk/pub/databases/spot/eQTL/sumstats/QTS000002/QTD000021/QTD000021.all.tsv.gz	ENSG00000139722	12	122570512	C	CA	chr12_122570512_C_CA	22	0.0628272	0.567584	0.0778498	0.135936	INDEL	24	382	NA	ENSG00000139722	ENSG00000139722	19.971	rs572070934
QTS000002	ftp://ftp.ebi.ac.uk/pub/databases/spot/eQTL/sumstats/QTS000002/QTD000021/QTD000021.all.tsv.gz	ENSG00000139725	12	122570512	C	CA	chr12_122570512_C_CA	22	0.0628272	0.509539	-0.0967944	0.146458	INDEL	24	382	NA	ENSG00000139725	ENSG00000139725	10.212	rs572070934
QTS000002	ftp://ftp.ebi.ac.uk/pub/databases/spot/eQTL/sumstats/QTS000002/QTD000021/QTD000021.all.tsv.gz	ENSG00000139726	12	122570512	C	CA	chr12_122570512_C_CA	22	0.0628272	0.129599	0.279406	0.18348	INDEL	24	382	NA	ENSG00000139726	ENSG00000139726	64.612	rs572070934
QTS000002	ftp://ftp.ebi.ac.uk/pub/databases/spot/eQTL/sumstats/QTS000002/QTD000021/QTD000021.all.tsv.gz	ENSG00000150977	12	122570512	C	CA	chr12_122570512_C_CA	22	0.0628272	0.372153	0.137099	0.153229	INDEL	24	382	NA	ENSG00000150977	ENSG00000150977	258.3	rs572070934
QTS000002	ftp://ftp.ebi.ac.uk/pub/databases/spot/eQTL/sumstats/QTS000002/QTD000021/QTD000021.all.tsv.gz	ENSG00000175727	12	122570512	C	CA	chr12_122570512_C_CA	22	0.0628272	0.873894	-0.0198577	0.124934	INDEL	24	382	NA	ENSG00000175727	ENSG00000175727	30.942	rs572070934
QTS000002	ftp://ftp.ebi.ac.uk/pub/databases/spot/eQTL/sumstats/QTS000002/QTD000021/QTD000021.all.tsv.gz	ENSG00000182196	12	122570512	C	CA	chr12_122570512_C_CA	22	0.0628272	0.760576	0.0532087	0.174342	INDEL	24	382	NA	ENSG00000182196	ENSG00000182196	0.939	rs572070934
QTS000002	ftp://ftp.ebi.ac.uk/pub/databases/spot/eQTL/sumstats/QTS000002/QTD000021/QTD000021.all.tsv.gz	ENSG00000182782	12	122570512	C	CA	chr12_122570512_C_CA	22	0.0628272	0.914475	0.0182835	0.170001	INDEL	24	382	NA	ENSG00000182782	ENSG00000182782	54.041	rs572070934
QTS000002	ftp://ftp.ebi.ac.uk/pub/databases/spot/eQTL/sumstats/QTS000002/QTD000021/QTD000021.all.tsv.gz	ENSG00000183955	12	122570512	C	CA	chr12_122570512_C_CA	22	0.0628272	0.597802	-0.0644729	0.121987	INDEL	24	382	NA	ENSG00000183955	ENSG00000183955	28.384	rs572070934
QTS000002	ftp://ftp.ebi.ac.uk/pub/databases/spot/eQTL/sumstats/QTS000002/QTD000021/QTD000021.all.tsv.gz	ENSG00000184047	12	122570512	C	CA	chr12_122570512_C_CA	22	0.0628272	0.52879	0.0907102	0.143732	INDEL	24	382	NA	ENSG00000184047	ENSG00000184047	9.786	rs572070934
QTS000002	ftp://ftp.ebi.ac.uk/pub/databases/spot/eQTL/sumstats/QTS000002/QTD000021/QTD000021.all.tsv.gz	ENSG00000184209	12	122570512	C	CA	chr12_122570512_C_CA	22	0.0628272	0.481363	0.127897	0.181257	INDEL	24	382	NA	ENSG00000184209	ENSG00000184209	14.74	rs572070934
QTS000002	ftp://ftp.ebi.ac.uk/pub/databases/spot/eQTL/sumstats/QTS000002/QTD000021/QTD000021.all.tsv.gz	ENSG00000184445	12	122570512	C	CA	chr12_122570512_C_CA	22	0.0628272	0.286558	0.173054	0.161892	INDEL	24	382	NA	ENSG00000184445	ENSG00000184445	12.55	rs572070934
QTS000002	ftp://ftp.ebi.ac.uk/pub/databases/spot/eQTL/sumstats/QTS000002/QTD000021/QTD000021.all.tsv.gz	ENSG00000188735	12	122570512	C	CA	chr12_122570512_C_CA	22	0.0628272	0.392029	0.158804	0.185074	INDEL	24	382	NA	ENSG00000188735	ENSG00000188735	2.723	rs572070934
QTS000002	ftp://ftp.ebi.ac.uk/pub/databases/spot/eQTL/sumstats/QTS000002/QTD000021/QTD000021.all.tsv.gz	ENSG00000212694	12	122570512	C	CA	chr12_122570512_C_CA	22	0.0628272	0.0606631	0.328681	0.174084	INDEL	24	382	NA	ENSG00000212694	ENSG00000212694	7.946	rs572070934
QTS000002	ftp://ftp.ebi.ac.uk/pub/databases/spot/eQTL/sumstats/QTS000002/QTD000021/QTD000021.all.tsv.gz	ENSG00000255398	12	122570512	C	CA	chr12_122570512_C_CA	22	0.0628272	0.620653	-0.0720266	0.145273	INDEL	24	382	NA	ENSG00000255398	ENSG00000255398	70.868	rs572070934
QTS000002	ftp://ftp.ebi.ac.uk/pub/databases/spot/eQTL/sumstats/QTS000002/QTD000021/QTD000021.all.tsv.gz	ENSG00000256092	12	122570512	C	CA	chr12_122570512_C_CA	22	0.0628272	0.0695118	-0.319775	0.175102	INDEL	24	382	NA	ENSG00000256092	ENSG00000256092	2.604	rs572070934
QTS000002	ftp://ftp.ebi.ac.uk/pub/databases/spot/eQTL/sumstats/QTS000002/QTD000021/QTD000021.all.tsv.gz	ENSG00000256742	12	122570512	C	CA	chr12_122570512_C_CA	22	0.0628272	0.864249	0.0340143	0.19866	INDEL	24	382	NA	ENSG00000256742	ENSG00000256742	2.432	rs572070934
QTS000002	ftp://ftp.ebi.ac.uk/pub/databases/spot/eQTL/sumstats/QTS000002/QTD000021/QTD000021.all.tsv.gz	ENSG00000256811	12	122570512	C	CA	chr12_122570512_C_CA	22	0.0628272	0.495046	-0.139723	0.204354	INDEL	24	382	NA	ENSG00000256811	ENSG00000256811	0.661	rs572070934
QTS000002	ftp://ftp.ebi.ac.uk/pub/databases/spot/eQTL/sumstats/QTS000002/QTD000021/QTD000021.all.tsv.gz	ENSG00000274191	12	122570512	C	CA	chr12_122570512_C_CA	22	0.0628272	0.179424	-0.280588	0.208167	INDEL	24	382	NA	ENSG00000274191	ENSG00000274191	0.539	rs572070934
QTS000002	ftp://ftp.ebi.ac.uk/pub/databases/spot/eQTL/sumstats/QTS000002/QTD000021/QTD000021.all.tsv.gz	ENSG00000274292	12	122570512	C	CA	chr12_122570512_C_CA	22	0.0628272	0.162163	0.210922	0.150259	INDEL	24	382	NA	ENSG00000274292	ENSG00000274292	2.177	rs572070934
QTS000002	ftp://ftp.ebi.ac.uk/pub/databases/spot/eQTL/sumstats/QTS000002/QTD000021/QTD000021.all.tsv.gz	ENSG00000274427	12	122570512	C	CA	chr12_122570512_C_CA	22	0.0628272	0.447191	-0.146128	0.191816	INDEL	24	382	NA	ENSG00000274427	ENSG00000274427	0	rs572070934
QTS000002	ftp://ftp.ebi.ac.uk/pub/databases/spot/eQTL/sumstats/QTS000002/QTD000021/QTD000021.all.tsv.gz	ENSG00000275265	12	122570512	C	CA	chr12_122570512_C_CA	22	0.0628272	0.697522	-0.0699259	0.179618	INDEL	24	382	NA	ENSG00000275265	ENSG00000275265	2.876	rs572070934
QTS000002	ftp://ftp.ebi.ac.uk/pub/databases/spot/eQTL/sumstats/QTS000002/QTD000021/QTD000021.all.tsv.gz	ENSG00000276045	12	122570512	C	CA	chr12_122570512_C_CA	22	0.0628272	0.0410249	0.344531	0.167377	INDEL	24	382	NA	ENSG00000276045	ENSG00000276045	48.736	rs572070934
QTS000002	ftp://ftp.ebi.ac.uk/pub/databases/spot/eQTL/sumstats/QTS000002/QTD000021/QTD000021.all.tsv.gz	ENSG00000278084	12	122570512	C	CA	chr12_122570512_C_CA	22	0.0628272	0.947728	0.0131891	0.200887	INDEL	24	382	NA	ENSG00000278084	ENSG00000278084	0.986	rs572070934
QTS000002	ftp://ftp.ebi.ac.uk/pub/databases/spot/eQTL/sumstats/QTS000002/QTD000021/QTD000021.all.tsv.gz	ENSG00000286586	12	122570512	C	CA	chr12_122570512_C_CA	22	0.0628272	0.919104	0.0210517	0.20698	INDEL	24	382	NA	ENSG00000286586	ENSG00000286586	1.152	rs572070934
QTS000002	ftp://ftp.ebi.ac.uk/pub/databases/spot/eQTL/sumstats/QTS000002/QTD000021/QTD000021.all.tsv.gz	ENSG00000033030	12	122571499	C	A	chr12_122571499_C_A	6	0.0157068	0.968536	0.0129239	0.327181	SNP	6	382	NA	ENSG00000033030	ENSG00000033030	27.912	rs117004589
QTS000002	ftp://ftp.ebi.ac.uk/pub/databases/spot/eQTL/sumstats/QTS000002/QTD000021/QTD000021.all.tsv.gz	ENSG00000051825	12	122571499	C	A	chr12_122571499_C_A	6	0.0157068	0.674461	-0.117488	0.279245	SNP	6	382	NA	ENSG00000051825	ENSG00000051825	23.533	rs117004589
QTS000002	ftp://ftp.ebi.ac.uk/pub/databases/spot/eQTL/sumstats/QTS000002/QTD000021/QTD000021.all.tsv.gz	ENSG00000089094	12	122571499	C	A	chr12_122571499_C_A	6	0.0157068	0.157501	-0.460078	0.324097	SNP	6	382	NA	ENSG00000089094	ENSG00000089094	23.423	rs117004589
QTS000002	ftp://ftp.ebi.ac.uk/pub/databases/spot/eQTL/sumstats/QTS000002/QTD000021/QTD000021.all.tsv.gz	ENSG00000090975	12	122571499	C	A	chr12_122571499_C_A	6	0.0157068	0.666181	-0.164638	0.380998	SNP	6	382	NA	ENSG00000090975	ENSG00000090975	0.834	rs117004589
QTS000002	ftp://ftp.ebi.ac.uk/pub/databases/spot/eQTL/sumstats/QTS000002/QTD000021/QTD000021.all.tsv.gz	ENSG00000110801	12	122571499	C	A	chr12_122571499_C_A	6	0.0157068	0.696782	-0.145075	0.371695	SNP	6	382	NA	ENSG00000110801	ENSG00000110801	3.952	rs117004589
QTS000002	ftp://ftp.ebi.ac.uk/pub/databases/spot/eQTL/sumstats/QTS000002/QTD000021/QTD000021.all.tsv.gz	ENSG00000110987	12	122571499	C	A	chr12_122571499_C_A	6	0.0157068	0.110318	-0.575651	0.358693	SNP	6	382	NA	ENSG00000110987	ENSG00000110987	0.958	rs117004589
QTS000002	ftp://ftp.ebi.ac.uk/pub/databases/spot/eQTL/sumstats/QTS000002/QTD000021/QTD000021.all.tsv.gz	ENSG00000111011	12	122571499	C	A	chr12_122571499_C_A	6	0.0157068	0.366492	-0.30487	0.336724	SNP	6	382	NA	ENSG00000111011	ENSG00000111011	102.197	rs117004589
QTS000002	ftp://ftp.ebi.ac.uk/pub/databases/spot/eQTL/sumstats/QTS000002/QTD000021/QTD000021.all.tsv.gz	ENSG00000111325	12	122571499	C	A	chr12_122571499_C_A	6	0.0157068	0.345045	-0.293882	0.310399	SNP	6	382	NA	ENSG00000111325	ENSG00000111325	1.895	rs117004589
QTS000002	ftp://ftp.ebi.ac.uk/pub/databases/spot/eQTL/sumstats/QTS000002/QTD000021/QTD000021.all.tsv.gz	ENSG00000111328	12	122571499	C	A	chr12_122571499_C_A	6	0.0157068	0.41162	0.302001	0.36695	SNP	6	382	NA	ENSG00000111328	ENSG00000111328	20.832	rs117004589
QTS000002	ftp://ftp.ebi.ac.uk/pub/databases/spot/eQTL/sumstats/QTS000002/QTD000021/QTD000021.all.tsv.gz	ENSG00000130779	12	122571499	C	A	chr12_122571499_C_A	6	0.0157068	0.414796	0.212459	0.259915	SNP	6	382	NA	ENSG00000130779	ENSG00000130779	49.335	rs117004589
QTS000002	ftp://ftp.ebi.ac.uk/pub/databases/spot/eQTL/sumstats/QTS000002/QTD000021/QTD000021.all.tsv.gz	ENSG00000130783	12	122571499	C	A	chr12_122571499_C_A	6	0.0157068	0.631492	0.190435	0.396353	SNP	6	382	NA	ENSG00000130783	ENSG00000130783	0.876	rs117004589
QTS000002	ftp://ftp.ebi.ac.uk/pub/databases/spot/eQTL/sumstats/QTS000002/QTD000021/QTD000021.all.tsv.gz	ENSG00000130787	12	122571499	C	A	chr12_122571499_C_A	6	0.0157068	0.555754	0.189989	0.321858	SNP	6	382	NA	ENSG00000130787	ENSG00000130787	0.607	rs117004589
QTS000002	ftp://ftp.ebi.ac.uk/pub/databases/spot/eQTL/sumstats/QTS000002/QTD000021/QTD000021.all.tsv.gz	ENSG00000130921	12	122571499	C	A	chr12_122571499_C_A	6	0.0157068	0.778059	-0.0931121	0.329856	SNP	6	382	NA	ENSG00000130921	ENSG00000130921	2.936	rs117004589
QTS000002	ftp://ftp.ebi.ac.uk/pub/databases/spot/eQTL/sumstats/QTS000002/QTD000021/QTD000021.all.tsv.gz	ENSG00000139697	12	122571499	C	A	chr12_122571499_C_A	6	0.0157068	0.0311279	0.603982	0.277967	SNP	6	382	NA	ENSG00000139697	ENSG00000139697	60.983	rs117004589
QTS000002	ftp://ftp.ebi.ac.uk/pub/databases/spot/eQTL/sumstats/QTS000002/QTD000021/QTD000021.all.tsv.gz	ENSG00000139718	12	122571499	C	A	chr12_122571499_C_A	6	0.0157068	0.635222	0.0963074	0.20266	SNP	6	382	NA	ENSG00000139718	ENSG00000139718	17.084	rs117004589
QTS000002	ftp://ftp.ebi.ac.uk/pub/databases/spot/eQTL/sumstats/QTS000002/QTD000021/QTD000021.all.tsv.gz	ENSG00000139719	12	122571499	C	A	chr12_122571499_C_A	6	0.0157068	0.26532	0.276359	0.24731	SNP	6	382	NA	ENSG00000139719	ENSG00000139719	13.991	rs117004589
QTS000002	ftp://ftp.ebi.ac.uk/pub/databases/spot/eQTL/sumstats/QTS000002/QTD000021/QTD000021.all.tsv.gz	ENSG00000139722	12	122571499	C	A	chr12_122571499_C_A	6	0.0157068	0.586773	-0.146981	0.269927	SNP	6	382	NA	ENSG00000139722	ENSG00000139722	19.971	rs117004589
QTS000002	ftp://ftp.ebi.ac.uk/pub/databases/spot/eQTL/sumstats/QTS000002/QTD000021/QTD000021.all.tsv.gz	ENSG00000139725	12	122571499	C	A	chr12_122571499_C_A	6	0.0157068	0.220091	-0.356781	0.28991	SNP	6	382	NA	ENSG00000139725	ENSG00000139725	10.212	rs117004589
QTS000002	ftp://ftp.ebi.ac.uk/pub/databases/spot/eQTL/sumstats/QTS000002/QTD000021/QTD000021.all.tsv.gz	ENSG00000139726	12	122571499	C	A	chr12_122571499_C_A	6	0.0157068	0.00795182	0.964924	0.359407	SNP	6	382	NA	ENSG00000139726	ENSG00000139726	64.612	rs117004589
QTS000002	ftp://ftp.ebi.ac.uk/pub/databases/spot/eQTL/sumstats/QTS000002/QTD000021/QTD000021.all.tsv.gz	ENSG00000150977	12	122571499	C	A	chr12_122571499_C_A	6	0.0157068	0.536331	0.188724	0.304597	SNP	6	382	NA	ENSG00000150977	ENSG00000150977	258.3	rs117004589
QTS000002	ftp://ftp.ebi.ac.uk/pub/databases/spot/eQTL/sumstats/QTS000002/QTD000021/QTD000021.all.tsv.gz	ENSG00000175727	12	122571499	C	A	chr12_122571499_C_A	6	0.0157068	0.749496	0.0793128	0.248004	SNP	6	382	NA	ENSG00000175727	ENSG00000175727	30.942	rs117004589
QTS000002	ftp://ftp.ebi.ac.uk/pub/databases/spot/eQTL/sumstats/QTS000002/QTD000021/QTD000021.all.tsv.gz	ENSG00000182196	12	122571499	C	A	chr12_122571499_C_A	6	0.0157068	0.535123	-0.214933	0.34587	SNP	6	382	NA	ENSG00000182196	ENSG00000182196	0.939	rs117004589
QTS000002	ftp://ftp.ebi.ac.uk/pub/databases/spot/eQTL/sumstats/QTS000002/QTD000021/QTD000021.all.tsv.gz	ENSG00000182782	12	122571499	C	A	chr12_122571499_C_A	6	0.0157068	0.333396	-0.326538	0.33665	SNP	6	382	NA	ENSG00000182782	ENSG00000182782	54.041	rs117004589
QTS000002	ftp://ftp.ebi.ac.uk/pub/databases/spot/eQTL/sumstats/QTS000002/QTD000021/QTD000021.all.tsv.gz	ENSG00000183955	12	122571499	C	A	chr12_122571499_C_A	6	0.0157068	0.33563	-0.233413	0.241759	SNP	6	382	NA	ENSG00000183955	ENSG00000183955	28.384	rs117004589
QTS000002	ftp://ftp.ebi.ac.uk/pub/databases/spot/eQTL/sumstats/QTS000002/QTD000021/QTD000021.all.tsv.gz	ENSG00000184047	12	122571499	C	A	chr12_122571499_C_A	6	0.0157068	0.242956	-0.333423	0.284597	SNP	6	382	NA	ENSG00000184047	ENSG00000184047	9.786	rs117004589
QTS000002	ftp://ftp.ebi.ac.uk/pub/databases/spot/eQTL/sumstats/QTS000002/QTD000021/QTD000021.all.tsv.gz	ENSG00000184209	12	122571499	C	A	chr12_122571499_C_A	6	0.0157068	0.155166	0.511564	0.358328	SNP	6	382	NA	ENSG00000184209	ENSG00000184209	14.74	rs117004589
QTS000002	ftp://ftp.ebi.ac.uk/pub/databases/spot/eQTL/sumstats/QTS000002/QTD000021/QTD000021.all.tsv.gz	ENSG00000184445	12	122571499	C	A	chr12_122571499_C_A	6	0.0157068	0.871452	0.0522543	0.322456	SNP	6	382	NA	ENSG00000184445	ENSG00000184445	12.55	rs117004589
QTS000002	ftp://ftp.ebi.ac.uk/pub/databases/spot/eQTL/sumstats/QTS000002/QTD000021/QTD000021.all.tsv.gz	ENSG00000188735	12	122571499	C	A	chr12_122571499_C_A	6	0.0157068	0.105996	-0.593868	0.365503	SNP	6	382	NA	ENSG00000188735	ENSG00000188735	2.723	rs117004589
QTS000002	ftp://ftp.ebi.ac.uk/pub/databases/spot/eQTL/sumstats/QTS000002/QTD000021/QTD000021.all.tsv.gz	ENSG00000212694	12	122571499	C	A	chr12_122571499_C_A	6	0.0157068	0.368206	0.314244	0.348324	SNP	6	382	NA	ENSG00000212694	ENSG00000212694	7.946	rs117004589
QTS000002	ftp://ftp.ebi.ac.uk/pub/databases/spot/eQTL/sumstats/QTS000002/QTD000021/QTD000021.all.tsv.gz	ENSG00000255398	12	122571499	C	A	chr12_122571499_C_A	6	0.0157068	0.184823	-0.38234	0.2872	SNP	6	382	NA	ENSG00000255398	ENSG00000255398	70.868	rs117004589
QTS000002	ftp://ftp.ebi.ac.uk/pub/databases/spot/eQTL/sumstats/QTS000002/QTD000021/QTD000021.all.tsv.gz	ENSG00000256092	12	122571499	C	A	chr12_122571499_C_A	6	0.0157068	0.448993	0.26586	0.350373	SNP	6	382	NA	ENSG00000256092	ENSG00000256092	2.604	rs117004589
QTS000002	ftp://ftp.ebi.ac.uk/pub/databases/spot/eQTL/sumstats/QTS000002/QTD000021/QTD000021.all.tsv.gz	ENSG00000256742	12	122571499	C	A	chr12_122571499_C_A	6	0.0157068	0.525996	0.25036	0.394023	SNP	6	382	NA	ENSG00000256742	ENSG00000256742	2.432	rs117004589
QTS000002	ftp://ftp.ebi.ac.uk/pub/databases/spot/eQTL/sumstats/QTS000002/QTD000021/QTD000021.all.tsv.gz	ENSG00000256811	12	122571499	C	A	chr12_122571499_C_A	6	0.0157068	0.0976896	-0.671206	0.403124	SNP	6	382	NA	ENSG00000256811	ENSG00000256811	0.661	rs117004589
QTS000002	ftp://ftp.ebi.ac.uk/pub/databases/spot/eQTL/sumstats/QTS000002/QTD000021/QTD000021.all.tsv.gz	ENSG00000274191	12	122571499	C	A	chr12_122571499_C_A	6	0.0157068	0.407908	-0.343968	0.414636	SNP	6	382	NA	ENSG00000274191	ENSG00000274191	0.539	rs117004589
QTS000002	ftp://ftp.ebi.ac.uk/pub/databases/spot/eQTL/sumstats/QTS000002/QTD000021/QTD000021.all.tsv.gz	ENSG00000274292	12	122571499	C	A	chr12_122571499_C_A	6	0.0157068	0.095043	-0.49955	0.297634	SNP	6	382	NA	ENSG00000274292	ENSG00000274292	2.177	rs117004589
QTS000002	ftp://ftp.ebi.ac.uk/pub/databases/spot/eQTL/sumstats/QTS000002/QTD000021/QTD000021.all.tsv.gz	ENSG00000274427	12	122571499	C	A	chr12_122571499_C_A	6	0.0157068	0.275507	-0.415877	0.380189	SNP	6	382	NA	ENSG00000274427	ENSG00000274427	0	rs117004589
QTS000002	ftp://ftp.ebi.ac.uk/pub/databases/spot/eQTL/sumstats/QTS000002/QTD000021/QTD000021.all.tsv.gz	ENSG00000275265	12	122571499	C	A	chr12_122571499_C_A	6	0.0157068	0.26113	-0.400778	0.355505	SNP	6	382	NA	ENSG00000275265	ENSG00000275265	2.876	rs117004589
QTS000002	ftp://ftp.ebi.ac.uk/pub/databases/spot/eQTL/sumstats/QTS000002/QTD000021/QTD000021.all.tsv.gz	ENSG00000276045	12	122571499	C	A	chr12_122571499_C_A	6	0.0157068	0.82548	0.0742567	0.33626	SNP	6	382	NA	ENSG00000276045	ENSG00000276045	48.736	rs117004589
QTS000002	ftp://ftp.ebi.ac.uk/pub/databases/spot/eQTL/sumstats/QTS000002/QTD000021/QTD000021.all.tsv.gz	ENSG00000278084	12	122571499	C	A	chr12_122571499_C_A	6	0.0157068	0.556067	0.235029	0.398475	SNP	6	382	NA	ENSG00000278084	ENSG00000278084	0.986	rs117004589
QTS000002	ftp://ftp.ebi.ac.uk/pub/databases/spot/eQTL/sumstats/QTS000002/QTD000021/QTD000021.all.tsv.gz	ENSG00000286586	12	122571499	C	A	chr12_122571499_C_A	6	0.0157068	0.0809632	-0.715112	0.407423	SNP	6	382	NA	ENSG00000286586	ENSG00000286586	1.152	rs117004589
QTS000002	ftp://ftp.ebi.ac.uk/pub/databases/spot/eQTL/sumstats/QTS000002/QTD000021/QTD000021.all.tsv.gz	ENSG00000033030	12	122572046	A	G	chr12_122572046_A_G	41	0.109948	0.225849	0.163768	0.134746	SNP	42	382	NA	ENSG00000033030	ENSG00000033030	27.912	rs75783835
QTS000002	ftp://ftp.ebi.ac.uk/pub/databases/spot/eQTL/sumstats/QTS000002/QTD000021/QTD000021.all.tsv.gz	ENSG00000051825	12	122572046	A	G	chr12_122572046_A_G	41	0.109948	0.148979	0.166489	0.11486	SNP	42	382	NA	ENSG00000051825	ENSG00000051825	23.533	rs75783835
QTS000002	ftp://ftp.ebi.ac.uk/pub/databases/spot/eQTL/sumstats/QTS000002/QTD000021/QTD000021.all.tsv.gz	ENSG00000089094	12	122572046	A	G	chr12_122572046_A_G	41	0.109948	0.861625	0.0235287	0.134788	SNP	42	382	NA	ENSG00000089094	ENSG00000089094	23.423	rs75783835
QTS000002	ftp://ftp.ebi.ac.uk/pub/databases/spot/eQTL/sumstats/QTS000002/QTD000021/QTD000021.all.tsv.gz	ENSG00000090975	12	122572046	A	G	chr12_122572046_A_G	41	0.109948	0.877351	0.0243636	0.157639	SNP	42	382	NA	ENSG00000090975	ENSG00000090975	0.834	rs75783835
QTS000002	ftp://ftp.ebi.ac.uk/pub/databases/spot/eQTL/sumstats/QTS000002/QTD000021/QTD000021.all.tsv.gz	ENSG00000110801	12	122572046	A	G	chr12_122572046_A_G	41	0.109948	0.27914	0.166394	0.153273	SNP	42	382	NA	ENSG00000110801	ENSG00000110801	3.952	rs75783835
QTS000002	ftp://ftp.ebi.ac.uk/pub/databases/spot/eQTL/sumstats/QTS000002/QTD000021/QTD000021.all.tsv.gz	ENSG00000110987	12	122572046	A	G	chr12_122572046_A_G	41	0.109948	0.750983	-0.0474791	0.14938	SNP	42	382	NA	ENSG00000110987	ENSG00000110987	0.958	rs75783835
QTS000002	ftp://ftp.ebi.ac.uk/pub/databases/spot/eQTL/sumstats/QTS000002/QTD000021/QTD000021.all.tsv.gz	ENSG00000111011	12	122572046	A	G	chr12_122572046_A_G	41	0.109948	0.411646	-0.114648	0.139313	SNP	42	382	NA	ENSG00000111011	ENSG00000111011	102.197	rs75783835
QTS000002	ftp://ftp.ebi.ac.uk/pub/databases/spot/eQTL/sumstats/QTS000002/QTD000021/QTD000021.all.tsv.gz	ENSG00000111325	12	122572046	A	G	chr12_122572046_A_G	41	0.109948	0.14277	0.188302	0.127911	SNP	42	382	NA	ENSG00000111325	ENSG00000111325	1.895	rs75783835
QTS000002	ftp://ftp.ebi.ac.uk/pub/databases/spot/eQTL/sumstats/QTS000002/QTD000021/QTD000021.all.tsv.gz	ENSG00000111328	12	122572046	A	G	chr12_122572046_A_G	41	0.109948	0.0579622	-0.287219	0.150499	SNP	42	382	NA	ENSG00000111328	ENSG00000111328	20.832	rs75783835
QTS000002	ftp://ftp.ebi.ac.uk/pub/databases/spot/eQTL/sumstats/QTS000002/QTD000021/QTD000021.all.tsv.gz	ENSG00000130779	12	122572046	A	G	chr12_122572046_A_G	41	0.109948	0.443479	0.0825783	0.107515	SNP	42	382	NA	ENSG00000130779	ENSG00000130779	49.335	rs75783835
QTS000002	ftp://ftp.ebi.ac.uk/pub/databases/spot/eQTL/sumstats/QTS000002/QTD000021/QTD000021.all.tsv.gz	ENSG00000130783	12	122572046	A	G	chr12_122572046_A_G	41	0.109948	0.91343	0.0178567	0.164019	SNP	42	382	NA	ENSG00000130783	ENSG00000130783	0.876	rs75783835
QTS000002	ftp://ftp.ebi.ac.uk/pub/databases/spot/eQTL/sumstats/QTS000002/QTD000021/QTD000021.all.tsv.gz	ENSG00000130787	12	122572046	A	G	chr12_122572046_A_G	41	0.109948	0.0390853	-0.273641	0.131634	SNP	42	382	NA	ENSG00000130787	ENSG00000130787	0.607	rs75783835
QTS000002	ftp://ftp.ebi.ac.uk/pub/databases/spot/eQTL/sumstats/QTS000002/QTD000021/QTD000021.all.tsv.gz	ENSG00000130921	12	122572046	A	G	chr12_122572046_A_G	41	0.109948	0.242643	-0.159342	0.135917	SNP	42	382	NA	ENSG00000130921	ENSG00000130921	2.936	rs75783835
QTS000002	ftp://ftp.ebi.ac.uk/pub/databases/spot/eQTL/sumstats/QTS000002/QTD000021/QTD000021.all.tsv.gz	ENSG00000139697	12	122572046	A	G	chr12_122572046_A_G	41	0.109948	0.939643	0.00883281	0.116487	SNP	42	382	NA	ENSG00000139697	ENSG00000139697	60.983	rs75783835
QTS000002	ftp://ftp.ebi.ac.uk/pub/databases/spot/eQTL/sumstats/QTS000002/QTD000021/QTD000021.all.tsv.gz	ENSG00000139718	12	122572046	A	G	chr12_122572046_A_G	41	0.109948	0.371972	-0.0748959	0.0836761	SNP	42	382	NA	ENSG00000139718	ENSG00000139718	17.084	rs75783835
QTS000002	ftp://ftp.ebi.ac.uk/pub/databases/spot/eQTL/sumstats/QTS000002/QTD000021/QTD000021.all.tsv.gz	ENSG00000139719	12	122572046	A	G	chr12_122572046_A_G	41	0.109948	0.0605085	0.191972	0.101615	SNP	42	382	NA	ENSG00000139719	ENSG00000139719	13.991	rs75783835
QTS000002	ftp://ftp.ebi.ac.uk/pub/databases/spot/eQTL/sumstats/QTS000002/QTD000021/QTD000021.all.tsv.gz	ENSG00000139722	12	122572046	A	G	chr12_122572046_A_G	41	0.109948	0.225764	0.135248	0.11126	SNP	42	382	NA	ENSG00000139722	ENSG00000139722	19.971	rs75783835
QTS000002	ftp://ftp.ebi.ac.uk/pub/databases/spot/eQTL/sumstats/QTS000002/QTD000021/QTD000021.all.tsv.gz	ENSG00000139725	12	122572046	A	G	chr12_122572046_A_G	41	0.109948	0.940932	-0.00893485	0.120409	SNP	42	382	NA	ENSG00000139725	ENSG00000139725	10.212	rs75783835
QTS000002	ftp://ftp.ebi.ac.uk/pub/databases/spot/eQTL/sumstats/QTS000002/QTD000021/QTD000021.all.tsv.gz	ENSG00000139726	12	122572046	A	G	chr12_122572046_A_G	41	0.109948	0.214516	-0.18809	0.150986	SNP	42	382	NA	ENSG00000139726	ENSG00000139726	64.612	rs75783835
QTS000002	ftp://ftp.ebi.ac.uk/pub/databases/spot/eQTL/sumstats/QTS000002/QTD000021/QTD000021.all.tsv.gz	ENSG00000150977	12	122572046	A	G	chr12_122572046_A_G	41	0.109948	0.311055	-0.127743	0.125739	SNP	42	382	NA	ENSG00000150977	ENSG00000150977	258.3	rs75783835
QTS000002	ftp://ftp.ebi.ac.uk/pub/databases/spot/eQTL/sumstats/QTS000002/QTD000021/QTD000021.all.tsv.gz	ENSG00000175727	12	122572046	A	G	chr12_122572046_A_G	41	0.109948	0.356597	0.0945989	0.102347	SNP	42	382	NA	ENSG00000175727	ENSG00000175727	30.942	rs75783835
QTS000002	ftp://ftp.ebi.ac.uk/pub/databases/spot/eQTL/sumstats/QTS000002/QTD000021/QTD000021.all.tsv.gz	ENSG00000182196	12	122572046	A	G	chr12_122572046_A_G	41	0.109948	0.236995	0.169237	0.142626	SNP	42	382	NA	ENSG00000182196	ENSG00000182196	0.939	rs75783835
QTS000002	ftp://ftp.ebi.ac.uk/pub/databases/spot/eQTL/sumstats/QTS000002/QTD000021/QTD000021.all.tsv.gz	ENSG00000182782	12	122572046	A	G	chr12_122572046_A_G	41	0.109948	0.41887	0.112904	0.139338	SNP	42	382	NA	ENSG00000182782	ENSG00000182782	54.041	rs75783835
QTS000002	ftp://ftp.ebi.ac.uk/pub/databases/spot/eQTL/sumstats/QTS000002/QTD000021/QTD000021.all.tsv.gz	ENSG00000183955	12	122572046	A	G	chr12_122572046_A_G	41	0.109948	0.497193	0.0681109	0.100115	SNP	42	382	NA	ENSG00000183955	ENSG00000183955	28.384	rs75783835
QTS000002	ftp://ftp.ebi.ac.uk/pub/databases/spot/eQTL/sumstats/QTS000002/QTD000021/QTD000021.all.tsv.gz	ENSG00000184047	12	122572046	A	G	chr12_122572046_A_G	41	0.109948	0.981946	-0.00267767	0.118156	SNP	42	382	NA	ENSG00000184047	ENSG00000184047	9.786	rs75783835
QTS000002	ftp://ftp.ebi.ac.uk/pub/databases/spot/eQTL/sumstats/QTS000002/QTD000021/QTD000021.all.tsv.gz	ENSG00000184209	12	122572046	A	G	chr12_122572046_A_G	41	0.109948	0.471044	-0.107503	0.148826	SNP	42	382	NA	ENSG00000184209	ENSG00000184209	14.74	rs75783835
QTS000002	ftp://ftp.ebi.ac.uk/pub/databases/spot/eQTL/sumstats/QTS000002/QTD000021/QTD000021.all.tsv.gz	ENSG00000184445	12	122572046	A	G	chr12_122572046_A_G	41	0.109948	0.00263983	0.39646	0.129975	SNP	42	382	NA	ENSG00000184445	ENSG00000184445	12.55	rs75783835
QTS000002	ftp://ftp.ebi.ac.uk/pub/databases/spot/eQTL/sumstats/QTS000002/QTD000021/QTD000021.all.tsv.gz	ENSG00000188735	12	122572046	A	G	chr12_122572046_A_G	41	0.109948	0.465098	0.111316	0.152057	SNP	42	382	NA	ENSG00000188735	ENSG00000188735	2.723	rs75783835
QTS000002	ftp://ftp.ebi.ac.uk/pub/databases/spot/eQTL/sumstats/QTS000002/QTD000021/QTD000021.all.tsv.gz	ENSG00000212694	12	122572046	A	G	chr12_122572046_A_G	41	0.109948	0.308902	0.14691	0.143961	SNP	42	382	NA	ENSG00000212694	ENSG00000212694	7.946	rs75783835
QTS000002	ftp://ftp.ebi.ac.uk/pub/databases/spot/eQTL/sumstats/QTS000002/QTD000021/QTD000021.all.tsv.gz	ENSG00000255398	12	122572046	A	G	chr12_122572046_A_G	41	0.109948	0.562866	0.0691325	0.119258	SNP	42	382	NA	ENSG00000255398	ENSG00000255398	70.868	rs75783835
QTS000002	ftp://ftp.ebi.ac.uk/pub/databases/spot/eQTL/sumstats/QTS000002/QTD000021/QTD000021.all.tsv.gz	ENSG00000256092	12	122572046	A	G	chr12_122572046_A_G	41	0.109948	0.36168	0.132422	0.144794	SNP	42	382	NA	ENSG00000256092	ENSG00000256092	2.604	rs75783835
QTS000002	ftp://ftp.ebi.ac.uk/pub/databases/spot/eQTL/sumstats/QTS000002/QTD000021/QTD000021.all.tsv.gz	ENSG00000256742	12	122572046	A	G	chr12_122572046_A_G	41	0.109948	0.865495	-0.0276713	0.163127	SNP	42	382	NA	ENSG00000256742	ENSG00000256742	2.432	rs75783835
QTS000002	ftp://ftp.ebi.ac.uk/pub/databases/spot/eQTL/sumstats/QTS000002/QTD000021/QTD000021.all.tsv.gz	ENSG00000256811	12	122572046	A	G	chr12_122572046_A_G	41	0.109948	0.902835	0.0205414	0.168018	SNP	42	382	NA	ENSG00000256811	ENSG00000256811	0.661	rs75783835
QTS000002	ftp://ftp.ebi.ac.uk/pub/databases/spot/eQTL/sumstats/QTS000002/QTD000021/QTD000021.all.tsv.gz	ENSG00000274191	12	122572046	A	G	chr12_122572046_A_G	41	0.109948	0.26211	0.192603	0.171199	SNP	42	382	NA	ENSG00000274191	ENSG00000274191	0.539	rs75783835
QTS000002	ftp://ftp.ebi.ac.uk/pub/databases/spot/eQTL/sumstats/QTS000002/QTD000021/QTD000021.all.tsv.gz	ENSG00000274292	12	122572046	A	G	chr12_122572046_A_G	41	0.109948	0.704811	-0.0470597	0.124021	SNP	42	382	NA	ENSG00000274292	ENSG00000274292	2.177	rs75783835
QTS000002	ftp://ftp.ebi.ac.uk/pub/databases/spot/eQTL/sumstats/QTS000002/QTD000021/QTD000021.all.tsv.gz	ENSG00000274427	12	122572046	A	G	chr12_122572046_A_G	41	0.109948	0.741785	0.0520482	0.157717	SNP	42	382	NA	ENSG00000274427	ENSG00000274427	0	rs75783835
QTS000002	ftp://ftp.ebi.ac.uk/pub/databases/spot/eQTL/sumstats/QTS000002/QTD000021/QTD000021.all.tsv.gz	ENSG00000275265	12	122572046	A	G	chr12_122572046_A_G	41	0.109948	0.338081	0.141367	0.147168	SNP	42	382	NA	ENSG00000275265	ENSG00000275265	2.876	rs75783835
QTS000002	ftp://ftp.ebi.ac.uk/pub/databases/spot/eQTL/sumstats/QTS000002/QTD000021/QTD000021.all.tsv.gz	ENSG00000276045	12	122572046	A	G	chr12_122572046_A_G	41	0.109948	0.920154	-0.0139613	0.13908	SNP	42	382	NA	ENSG00000276045	ENSG00000276045	48.736	rs75783835
QTS000002	ftp://ftp.ebi.ac.uk/pub/databases/spot/eQTL/sumstats/QTS000002/QTD000021/QTD000021.all.tsv.gz	ENSG00000278084	12	122572046	A	G	chr12_122572046_A_G	41	0.109948	0.114951	0.259476	0.163793	SNP	42	382	NA	ENSG00000278084	ENSG00000278084	0.986	rs75783835
QTS000002	ftp://ftp.ebi.ac.uk/pub/databases/spot/eQTL/sumstats/QTS000002/QTD000021/QTD000021.all.tsv.gz	ENSG00000286586	12	122572046	A	G	chr12_122572046_A_G	41	0.109948	0.596261	0.0901358	0.169827	SNP	42	382	NA	ENSG00000286586	ENSG00000286586	1.152	rs75783835
QTS000002	ftp://ftp.ebi.ac.uk/pub/databases/spot/eQTL/sumstats/QTS000002/QTD000021/QTD000021.all.tsv.gz	ENSG00000033030	12	122572120	G	A	chr12_122572120_G_A	41	0.109948	0.225352	0.163855	0.134673	SNP	42	382	NA	ENSG00000033030	ENSG00000033030	27.912	rs7980407
QTS000002	ftp://ftp.ebi.ac.uk/pub/databases/spot/eQTL/sumstats/QTS000002/QTD000021/QTD000021.all.tsv.gz	ENSG00000051825	12	122572120	G	A	chr12_122572120_G_A	41	0.109948	0.149522	0.166179	0.1148	SNP	42	382	NA	ENSG00000051825	ENSG00000051825	23.533	rs7980407
QTS000002	ftp://ftp.ebi.ac.uk/pub/databases/spot/eQTL/sumstats/QTS000002/QTD000021/QTD000021.all.tsv.gz	ENSG00000089094	12	122572120	G	A	chr12_122572120_G_A	41	0.109948	0.861211	0.0235872	0.134716	SNP	42	382	NA	ENSG00000089094	ENSG00000089094	23.423	rs7980407
QTS000002	ftp://ftp.ebi.ac.uk/pub/databases/spot/eQTL/sumstats/QTS000002/QTD000021/QTD000021.all.tsv.gz	ENSG00000090975	12	122572120	G	A	chr12_122572120_G_A	41	0.109948	0.875437	0.0247336	0.157555	SNP	42	382	NA	ENSG00000090975	ENSG00000090975	0.834	rs7980407
QTS000002	ftp://ftp.ebi.ac.uk/pub/databases/spot/eQTL/sumstats/QTS000002/QTD000021/QTD000021.all.tsv.gz	ENSG00000110801	12	122572120	G	A	chr12_122572120_G_A	41	0.109948	0.278271	0.166604	0.153189	SNP	42	382	NA	ENSG00000110801	ENSG00000110801	3.952	rs7980407
QTS000002	ftp://ftp.ebi.ac.uk/pub/databases/spot/eQTL/sumstats/QTS000002/QTD000021/QTD000021.all.tsv.gz	ENSG00000110987	12	122572120	G	A	chr12_122572120_G_A	41	0.109948	0.752613	-0.0471326	0.149301	SNP	42	382	NA	ENSG00000110987	ENSG00000110987	0.958	rs7980407
QTS000002	ftp://ftp.ebi.ac.uk/pub/databases/spot/eQTL/sumstats/QTS000002/QTD000021/QTD000021.all.tsv.gz	ENSG00000111011	12	122572120	G	A	chr12_122572120_G_A	41	0.109948	0.412157	-0.114462	0.139239	SNP	42	382	NA	ENSG00000111011	ENSG00000111011	102.197	rs7980407
QTS000002	ftp://ftp.ebi.ac.uk/pub/databases/spot/eQTL/sumstats/QTS000002/QTD000021/QTD000021.all.tsv.gz	ENSG00000111325	12	122572120	G	A	chr12_122572120_G_A	41	0.109948	0.14335	0.18793	0.127845	SNP	42	382	NA	ENSG00000111325	ENSG00000111325	1.895	rs7980407
QTS000002	ftp://ftp.ebi.ac.uk/pub/databases/spot/eQTL/sumstats/QTS000002/QTD000021/QTD000021.all.tsv.gz	ENSG00000111328	12	122572120	G	A	chr12_122572120_G_A	41	0.109948	0.057557	-0.287525	0.150414	SNP	42	382	NA	ENSG00000111328	ENSG00000111328	20.832	rs7980407
QTS000002	ftp://ftp.ebi.ac.uk/pub/databases/spot/eQTL/sumstats/QTS000002/QTD000021/QTD000021.all.tsv.gz	ENSG00000130779	12	122572120	G	A	chr12_122572120_G_A	41	0.109948	0.44355	0.0825213	0.107457	SNP	42	382	NA	ENSG00000130779	ENSG00000130779	49.335	rs7980407
QTS000002	ftp://ftp.ebi.ac.uk/pub/databases/spot/eQTL/sumstats/QTS000002/QTD000021/QTD000021.all.tsv.gz	ENSG00000130783	12	122572120	G	A	chr12_122572120_G_A	41	0.109948	0.913289	0.0178763	0.163931	SNP	42	382	NA	ENSG00000130783	ENSG00000130783	0.876	rs7980407
QTS000002	ftp://ftp.ebi.ac.uk/pub/databases/spot/eQTL/sumstats/QTS000002/QTD000021/QTD000021.all.tsv.gz	ENSG00000130787	12	122572120	G	A	chr12_122572120_G_A	41	0.109948	0.0391276	-0.273436	0.131564	SNP	42	382	NA	ENSG00000130787	ENSG00000130787	0.607	rs7980407
QTS000002	ftp://ftp.ebi.ac.uk/pub/databases/spot/eQTL/sumstats/QTS000002/QTD000021/QTD000021.all.tsv.gz	ENSG00000130921	12	122572120	G	A	chr12_122572120_G_A	41	0.109948	0.242489	-0.159308	0.135844	SNP	42	382	NA	ENSG00000130921	ENSG00000130921	2.936	rs7980407
QTS000002	ftp://ftp.ebi.ac.uk/pub/databases/spot/eQTL/sumstats/QTS000002/QTD000021/QTD000021.all.tsv.gz	ENSG00000139697	12	122572120	G	A	chr12_122572120_G_A	41	0.109948	0.940534	0.00869746	0.116424	SNP	42	382	NA	ENSG00000139697	ENSG00000139697	60.983	rs7980407
QTS000002	ftp://ftp.ebi.ac.uk/pub/databases/spot/eQTL/sumstats/QTS000002/QTD000021/QTD000021.all.tsv.gz	ENSG00000139718	12	122572120	G	A	chr12_122572120_G_A	41	0.109948	0.371796	-0.0748834	0.0836312	SNP	42	382	NA	ENSG00000139718	ENSG00000139718	17.084	rs7980407
QTS000002	ftp://ftp.ebi.ac.uk/pub/databases/spot/eQTL/sumstats/QTS000002/QTD000021/QTD000021.all.tsv.gz	ENSG00000139719	12	122572120	G	A	chr12_122572120_G_A	41	0.109948	0.0608653	0.191607	0.101564	SNP	42	382	NA	ENSG00000139719	ENSG00000139719	13.991	rs7980407
QTS000002	ftp://ftp.ebi.ac.uk/pub/databases/spot/eQTL/sumstats/QTS000002/QTD000021/QTD000021.all.tsv.gz	ENSG00000139722	12	122572120	G	A	chr12_122572120_G_A	41	0.109948	0.22644	0.134979	0.111202	SNP	42	382	NA	ENSG00000139722	ENSG00000139722	19.971	rs7980407
QTS000002	ftp://ftp.ebi.ac.uk/pub/databases/spot/eQTL/sumstats/QTS000002/QTD000021/QTD000021.all.tsv.gz	ENSG00000139725	12	122572120	G	A	chr12_122572120_G_A	41	0.109948	0.941515	-0.00884171	0.120344	SNP	42	382	NA	ENSG00000139725	ENSG00000139725	10.212	rs7980407
QTS000002	ftp://ftp.ebi.ac.uk/pub/databases/spot/eQTL/sumstats/QTS000002/QTD000021/QTD000021.all.tsv.gz	ENSG00000139726	12	122572120	G	A	chr12_122572120_G_A	41	0.109948	0.212395	-0.188858	0.150899	SNP	42	382	NA	ENSG00000139726	ENSG00000139726	64.612	rs7980407
QTS000002	ftp://ftp.ebi.ac.uk/pub/databases/spot/eQTL/sumstats/QTS000002/QTD000021/QTD000021.all.tsv.gz	ENSG00000150977	12	122572120	G	A	chr12_122572120_G_A	41	0.109948	0.311398	-0.127584	0.125672	SNP	42	382	NA	ENSG00000150977	ENSG00000150977	258.3	rs7980407
QTS000002	ftp://ftp.ebi.ac.uk/pub/databases/spot/eQTL/sumstats/QTS000002/QTD000021/QTD000021.all.tsv.gz	ENSG00000175727	12	122572120	G	A	chr12_122572120_G_A	41	0.109948	0.355681	0.0947281	0.102291	SNP	42	382	NA	ENSG00000175727	ENSG00000175727	30.942	rs7980407
QTS000002	ftp://ftp.ebi.ac.uk/pub/databases/spot/eQTL/sumstats/QTS000002/QTD000021/QTD000021.all.tsv.gz	ENSG00000182196	12	122572120	G	A	chr12_122572120_G_A	41	0.109948	0.237609	0.168926	0.142552	SNP	42	382	NA	ENSG00000182196	ENSG00000182196	0.939	rs7980407
QTS000002	ftp://ftp.ebi.ac.uk/pub/databases/spot/eQTL/sumstats/QTS000002/QTD000021/QTD000021.all.tsv.gz	ENSG00000182782	12	122572120	G	A	chr12_122572120_G_A	41	0.109948	0.420208	0.11252	0.139265	SNP	42	382	NA	ENSG00000182782	ENSG00000182782	54.041	rs7980407
QTS000002	ftp://ftp.ebi.ac.uk/pub/databases/spot/eQTL/sumstats/QTS000002/QTD000021/QTD000021.all.tsv.gz	ENSG00000183955	12	122572120	G	A	chr12_122572120_G_A	41	0.109948	0.498363	0.0678897	0.100062	SNP	42	382	NA	ENSG00000183955	ENSG00000183955	28.384	rs7980407
QTS000002	ftp://ftp.ebi.ac.uk/pub/databases/spot/eQTL/sumstats/QTS000002/QTD000021/QTD000021.all.tsv.gz	ENSG00000184047	12	122572120	G	A	chr12_122572120_G_A	41	0.109948	0.983707	-0.00241506	0.118093	SNP	42	382	NA	ENSG00000184047	ENSG00000184047	9.786	rs7980407
QTS000002	ftp://ftp.ebi.ac.uk/pub/databases/spot/eQTL/sumstats/QTS000002/QTD000021/QTD000021.all.tsv.gz	ENSG00000184209	12	122572120	G	A	chr12_122572120_G_A	41	0.109948	0.470114	-0.107671	0.148746	SNP	42	382	NA	ENSG00000184209	ENSG00000184209	14.74	rs7980407
QTS000002	ftp://ftp.ebi.ac.uk/pub/databases/spot/eQTL/sumstats/QTS000002/QTD000021/QTD000021.all.tsv.gz	ENSG00000184445	12	122572120	G	A	chr12_122572120_G_A	41	0.109948	0.00267689	0.395703	0.129914	SNP	42	382	NA	ENSG00000184445	ENSG00000184445	12.55	rs7980407
QTS000002	ftp://ftp.ebi.ac.uk/pub/databases/spot/eQTL/sumstats/QTS000002/QTD000021/QTD000021.all.tsv.gz	ENSG00000188735	12	122572120	G	A	chr12_122572120_G_A	41	0.109948	0.463292	0.111707	0.151973	SNP	42	382	NA	ENSG00000188735	ENSG00000188735	2.723	rs7980407
QTS000002	ftp://ftp.ebi.ac.uk/pub/databases/spot/eQTL/sumstats/QTS000002/QTD000021/QTD000021.all.tsv.gz	ENSG00000212694	12	122572120	G	A	chr12_122572120_G_A	41	0.109948	0.308592	0.146925	0.143884	SNP	42	382	NA	ENSG00000212694	ENSG00000212694	7.946	rs7980407
QTS000002	ftp://ftp.ebi.ac.uk/pub/databases/spot/eQTL/sumstats/QTS000002/QTD000021/QTD000021.all.tsv.gz	ENSG00000255398	12	122572120	G	A	chr12_122572120_G_A	41	0.109948	0.56469	0.0687733	0.119195	SNP	42	382	NA	ENSG00000255398	ENSG00000255398	70.868	rs7980407
QTS000002	ftp://ftp.ebi.ac.uk/pub/databases/spot/eQTL/sumstats/QTS000002/QTD000021/QTD000021.all.tsv.gz	ENSG00000256092	12	122572120	G	A	chr12_122572120_G_A	41	0.109948	0.361671	0.132353	0.144717	SNP	42	382	NA	ENSG00000256092	ENSG00000256092	2.604	rs7980407
QTS000002	ftp://ftp.ebi.ac.uk/pub/databases/spot/eQTL/sumstats/QTS000002/QTD000021/QTD000021.all.tsv.gz	ENSG00000256742	12	122572120	G	A	chr12_122572120_G_A	41	0.109948	0.864073	-0.0279518	0.163039	SNP	42	382	NA	ENSG00000256742	ENSG00000256742	2.432	rs7980407
QTS000002	ftp://ftp.ebi.ac.uk/pub/databases/spot/eQTL/sumstats/QTS000002/QTD000021/QTD000021.all.tsv.gz	ENSG00000256811	12	122572120	G	A	chr12_122572120_G_A	41	0.109948	0.899542	0.0212297	0.167927	SNP	42	382	NA	ENSG00000256811	ENSG00000256811	0.661	rs7980407
QTS000002	ftp://ftp.ebi.ac.uk/pub/databases/spot/eQTL/sumstats/QTS000002/QTD000021/QTD000021.all.tsv.gz	ENSG00000274191	12	122572120	G	A	chr12_122572120_G_A	41	0.109948	0.264512	0.191537	0.171113	SNP	42	382	NA	ENSG00000274191	ENSG00000274191	0.539	rs7980407
QTS000002	ftp://ftp.ebi.ac.uk/pub/databases/spot/eQTL/sumstats/QTS000002/QTD000021/QTD000021.all.tsv.gz	ENSG00000274292	12	122572120	G	A	chr12_122572120_G_A	41	0.109948	0.705967	-0.0468414	0.123955	SNP	42	382	NA	ENSG00000274292	ENSG00000274292	2.177	rs7980407
QTS000002	ftp://ftp.ebi.ac.uk/pub/databases/spot/eQTL/sumstats/QTS000002/QTD000021/QTD000021.all.tsv.gz	ENSG00000274427	12	122572120	G	A	chr12_122572120_G_A	41	0.109948	0.740592	0.0522695	0.157632	SNP	42	382	NA	ENSG00000274427	ENSG00000274427	0	rs7980407
QTS000002	ftp://ftp.ebi.ac.uk/pub/databases/spot/eQTL/sumstats/QTS000002/QTD000021/QTD000021.all.tsv.gz	ENSG00000275265	12	122572120	G	A	chr12_122572120_G_A	41	0.109948	0.336895	0.141638	0.147088	SNP	42	382	NA	ENSG00000275265	ENSG00000275265	2.876	rs7980407
QTS000002	ftp://ftp.ebi.ac.uk/pub/databases/spot/eQTL/sumstats/QTS000002/QTD000021/QTD000021.all.tsv.gz	ENSG00000276045	12	122572120	G	A	chr12_122572120_G_A	41	0.109948	0.921373	-0.0137402	0.139005	SNP	42	382	NA	ENSG00000276045	ENSG00000276045	48.736	rs7980407
QTS000002	ftp://ftp.ebi.ac.uk/pub/databases/spot/eQTL/sumstats/QTS000002/QTD000021/QTD000021.all.tsv.gz	ENSG00000278084	12	122572120	G	A	chr12_122572120_G_A	41	0.109948	0.115052	0.259265	0.163706	SNP	42	382	NA	ENSG00000278084	ENSG00000278084	0.986	rs7980407
QTS000002	ftp://ftp.ebi.ac.uk/pub/databases/spot/eQTL/sumstats/QTS000002/QTD000021/QTD000021.all.tsv.gz	ENSG00000286586	12	122572120	G	A	chr12_122572120_G_A	41	0.109948	0.595826	0.0901942	0.169736	SNP	42	382	NA	ENSG00000286586	ENSG00000286586	1.152	rs7980407
QTS000002	ftp://ftp.ebi.ac.uk/pub/databases/spot/eQTL/sumstats/QTS000002/QTD000021/QTD000021.all.tsv.gz	ENSG00000033030	12	122573105	G	C	chr12_122573105_G_C	10	0.026178	0.396608	0.220527	0.259514	SNP	10	382	NA	ENSG00000033030	ENSG00000033030	27.912	rs73222285
QTS000002	ftp://ftp.ebi.ac.uk/pub/databases/spot/eQTL/sumstats/QTS000002/QTD000021/QTD000021.all.tsv.gz	ENSG00000051825	12	122573105	G	C	chr12_122573105_G_C	10	0.026178	0.198449	0.285294	0.221012	SNP	10	382	NA	ENSG00000051825	ENSG00000051825	23.533	rs73222285
QTS000002	ftp://ftp.ebi.ac.uk/pub/databases/spot/eQTL/sumstats/QTS000002/QTD000021/QTD000021.all.tsv.gz	ENSG00000089094	12	122573105	G	C	chr12_122573105_G_C	10	0.026178	0.898603	0.0330577	0.259051	SNP	10	382	NA	ENSG00000089094	ENSG00000089094	23.423	rs73222285
QTS000002	ftp://ftp.ebi.ac.uk/pub/databases/spot/eQTL/sumstats/QTS000002/QTD000021/QTD000021.all.tsv.gz	ENSG00000090975	12	122573105	G	C	chr12_122573105_G_C	10	0.026178	0.0258463	-0.671394	0.298722	SNP	10	382	NA	ENSG00000090975	ENSG00000090975	0.834	rs73222285
QTS000002	ftp://ftp.ebi.ac.uk/pub/databases/spot/eQTL/sumstats/QTS000002/QTD000021/QTD000021.all.tsv.gz	ENSG00000110801	12	122573105	G	C	chr12_122573105_G_C	10	0.026178	0.168638	0.406335	0.293961	SNP	10	382	NA	ENSG00000110801	ENSG00000110801	3.952	rs73222285
QTS000002	ftp://ftp.ebi.ac.uk/pub/databases/spot/eQTL/sumstats/QTS000002/QTD000021/QTD000021.all.tsv.gz	ENSG00000110987	12	122573105	G	C	chr12_122573105_G_C	10	0.026178	0.981203	0.00677551	0.287168	SNP	10	382	NA	ENSG00000110987	ENSG00000110987	0.958	rs73222285
QTS000002	ftp://ftp.ebi.ac.uk/pub/databases/spot/eQTL/sumstats/QTS000002/QTD000021/QTD000021.all.tsv.gz	ENSG00000111011	12	122573105	G	C	chr12_122573105_G_C	10	0.026178	0.0926412	0.449926	0.266099	SNP	10	382	NA	ENSG00000111011	ENSG00000111011	102.197	rs73222285
QTS000002	ftp://ftp.ebi.ac.uk/pub/databases/spot/eQTL/sumstats/QTS000002/QTD000021/QTD000021.all.tsv.gz	ENSG00000111325	12	122573105	G	C	chr12_122573105_G_C	10	0.026178	0.400273	0.208126	0.246836	SNP	10	382	NA	ENSG00000111325	ENSG00000111325	1.895	rs73222285
QTS000002	ftp://ftp.ebi.ac.uk/pub/databases/spot/eQTL/sumstats/QTS000002/QTD000021/QTD000021.all.tsv.gz	ENSG00000111328	12	122573105	G	C	chr12_122573105_G_C	10	0.026178	0.712568	-0.107786	0.2921	SNP	10	382	NA	ENSG00000111328	ENSG00000111328	20.832	rs73222285
QTS000002	ftp://ftp.ebi.ac.uk/pub/databases/spot/eQTL/sumstats/QTS000002/QTD000021/QTD000021.all.tsv.gz	ENSG00000130779	12	122573105	G	C	chr12_122573105_G_C	10	0.026178	0.918705	-0.0211544	0.206967	SNP	10	382	NA	ENSG00000130779	ENSG00000130779	49.335	rs73222285
QTS000002	ftp://ftp.ebi.ac.uk/pub/databases/spot/eQTL/sumstats/QTS000002/QTD000021/QTD000021.all.tsv.gz	ENSG00000130783	12	122573105	G	C	chr12_122573105_G_C	10	0.026178	0.81294	-0.074694	0.315178	SNP	10	382	NA	ENSG00000130783	ENSG00000130783	0.876	rs73222285
QTS000002	ftp://ftp.ebi.ac.uk/pub/databases/spot/eQTL/sumstats/QTS000002/QTD000021/QTD000021.all.tsv.gz	ENSG00000130787	12	122573105	G	C	chr12_122573105_G_C	10	0.026178	0.211754	0.319509	0.254931	SNP	10	382	NA	ENSG00000130787	ENSG00000130787	0.607	rs73222285
QTS000002	ftp://ftp.ebi.ac.uk/pub/databases/spot/eQTL/sumstats/QTS000002/QTD000021/QTD000021.all.tsv.gz	ENSG00000130921	12	122573105	G	C	chr12_122573105_G_C	10	0.026178	0.871338	0.0425292	0.26221	SNP	10	382	NA	ENSG00000130921	ENSG00000130921	2.936	rs73222285
QTS000002	ftp://ftp.ebi.ac.uk/pub/databases/spot/eQTL/sumstats/QTS000002/QTD000021/QTD000021.all.tsv.gz	ENSG00000139697	12	122573105	G	C	chr12_122573105_G_C	10	0.026178	0.733144	-0.0764244	0.223799	SNP	10	382	NA	ENSG00000139697	ENSG00000139697	60.983	rs73222285
QTS000002	ftp://ftp.ebi.ac.uk/pub/databases/spot/eQTL/sumstats/QTS000002/QTD000021/QTD000021.all.tsv.gz	ENSG00000139718	12	122573105	G	C	chr12_122573105_G_C	10	0.026178	0.963842	-0.00731704	0.161177	SNP	10	382	NA	ENSG00000139718	ENSG00000139718	17.084	rs73222285
QTS000002	ftp://ftp.ebi.ac.uk/pub/databases/spot/eQTL/sumstats/QTS000002/QTD000021/QTD000021.all.tsv.gz	ENSG00000139719	12	122573105	G	C	chr12_122573105_G_C	10	0.026178	0.950169	-0.0123451	0.197256	SNP	10	382	NA	ENSG00000139719	ENSG00000139719	13.991	rs73222285
QTS000002	ftp://ftp.ebi.ac.uk/pub/databases/spot/eQTL/sumstats/QTS000002/QTD000021/QTD000021.all.tsv.gz	ENSG00000139722	12	122573105	G	C	chr12_122573105_G_C	10	0.026178	0.552551	-0.127648	0.214504	SNP	10	382	NA	ENSG00000139722	ENSG00000139722	19.971	rs73222285
QTS000002	ftp://ftp.ebi.ac.uk/pub/databases/spot/eQTL/sumstats/QTS000002/QTD000021/QTD000021.all.tsv.gz	ENSG00000139725	12	122573105	G	C	chr12_122573105_G_C	10	0.026178	0.0974036	-0.382626	0.229606	SNP	10	382	NA	ENSG00000139725	ENSG00000139725	10.212	rs73222285
QTS000002	ftp://ftp.ebi.ac.uk/pub/databases/spot/eQTL/sumstats/QTS000002/QTD000021/QTD000021.all.tsv.gz	ENSG00000139726	12	122573105	G	C	chr12_122573105_G_C	10	0.026178	0.872598	0.0468012	0.291427	SNP	10	382	NA	ENSG00000139726	ENSG00000139726	64.612	rs73222285
QTS000002	ftp://ftp.ebi.ac.uk/pub/databases/spot/eQTL/sumstats/QTS000002/QTD000021/QTD000021.all.tsv.gz	ENSG00000150977	12	122573105	G	C	chr12_122573105_G_C	10	0.026178	0.30501	0.248579	0.241633	SNP	10	382	NA	ENSG00000150977	ENSG00000150977	258.3	rs73222285
QTS000002	ftp://ftp.ebi.ac.uk/pub/databases/spot/eQTL/sumstats/QTS000002/QTD000021/QTD000021.all.tsv.gz	ENSG00000175727	12	122573105	G	C	chr12_122573105_G_C	10	0.026178	0.836353	-0.0407834	0.197147	SNP	10	382	NA	ENSG00000175727	ENSG00000175727	30.942	rs73222285
QTS000002	ftp://ftp.ebi.ac.uk/pub/databases/spot/eQTL/sumstats/QTS000002/QTD000021/QTD000021.all.tsv.gz	ENSG00000182196	12	122573105	G	C	chr12_122573105_G_C	10	0.026178	0.933367	-0.0230416	0.275195	SNP	10	382	NA	ENSG00000182196	ENSG00000182196	0.939	rs73222285
QTS000002	ftp://ftp.ebi.ac.uk/pub/databases/spot/eQTL/sumstats/QTS000002/QTD000021/QTD000021.all.tsv.gz	ENSG00000182782	12	122573105	G	C	chr12_122573105_G_C	10	0.026178	0.547792	0.161405	0.268009	SNP	10	382	NA	ENSG00000182782	ENSG00000182782	54.041	rs73222285
QTS000002	ftp://ftp.ebi.ac.uk/pub/databases/spot/eQTL/sumstats/QTS000002/QTD000021/QTD000021.all.tsv.gz	ENSG00000183955	12	122573105	G	C	chr12_122573105_G_C	10	0.026178	0.371145	0.172349	0.19222	SNP	10	382	NA	ENSG00000183955	ENSG00000183955	28.384	rs73222285
QTS000002	ftp://ftp.ebi.ac.uk/pub/databases/spot/eQTL/sumstats/QTS000002/QTD000021/QTD000021.all.tsv.gz	ENSG00000184047	12	122573105	G	C	chr12_122573105_G_C	10	0.026178	0.0245674	0.507569	0.223832	SNP	10	382	NA	ENSG00000184047	ENSG00000184047	9.786	rs73222285
QTS000002	ftp://ftp.ebi.ac.uk/pub/databases/spot/eQTL/sumstats/QTS000002/QTD000021/QTD000021.all.tsv.gz	ENSG00000184209	12	122573105	G	C	chr12_122573105_G_C	10	0.026178	0.0142982	0.696728	0.281589	SNP	10	382	NA	ENSG00000184209	ENSG00000184209	14.74	rs73222285
QTS000002	ftp://ftp.ebi.ac.uk/pub/databases/spot/eQTL/sumstats/QTS000002/QTD000021/QTD000021.all.tsv.gz	ENSG00000184445	12	122573105	G	C	chr12_122573105_G_C	10	0.026178	0.778954	-0.0720356	0.256251	SNP	10	382	NA	ENSG00000184445	ENSG00000184445	12.55	rs73222285
QTS000002	ftp://ftp.ebi.ac.uk/pub/databases/spot/eQTL/sumstats/QTS000002/QTD000021/QTD000021.all.tsv.gz	ENSG00000188735	12	122573105	G	C	chr12_122573105_G_C	10	0.026178	0.83955	0.059338	0.292639	SNP	10	382	NA	ENSG00000188735	ENSG00000188735	2.723	rs73222285
QTS000002	ftp://ftp.ebi.ac.uk/pub/databases/spot/eQTL/sumstats/QTS000002/QTD000021/QTD000021.all.tsv.gz	ENSG00000212694	12	122573105	G	C	chr12_122573105_G_C	10	0.026178	0.176953	0.374224	0.276051	SNP	10	382	NA	ENSG00000212694	ENSG00000212694	7.946	rs73222285
QTS000002	ftp://ftp.ebi.ac.uk/pub/databases/spot/eQTL/sumstats/QTS000002/QTD000021/QTD000021.all.tsv.gz	ENSG00000255398	12	122573105	G	C	chr12_122573105_G_C	10	0.026178	0.829046	0.0496034	0.229383	SNP	10	382	NA	ENSG00000255398	ENSG00000255398	70.868	rs73222285
QTS000002	ftp://ftp.ebi.ac.uk/pub/databases/spot/eQTL/sumstats/QTS000002/QTD000021/QTD000021.all.tsv.gz	ENSG00000256092	12	122573105	G	C	chr12_122573105_G_C	10	0.026178	0.348471	-0.26156	0.278235	SNP	10	382	NA	ENSG00000256092	ENSG00000256092	2.604	rs73222285
QTS000002	ftp://ftp.ebi.ac.uk/pub/databases/spot/eQTL/sumstats/QTS000002/QTD000021/QTD000021.all.tsv.gz	ENSG00000256742	12	122573105	G	C	chr12_122573105_G_C	10	0.026178	0.446305	0.238923	0.313012	SNP	10	382	NA	ENSG00000256742	ENSG00000256742	2.432	rs73222285
QTS000002	ftp://ftp.ebi.ac.uk/pub/databases/spot/eQTL/sumstats/QTS000002/QTD000021/QTD000021.all.tsv.gz	ENSG00000256811	12	122573105	G	C	chr12_122573105_G_C	10	0.026178	0.599997	0.169514	0.322665	SNP	10	382	NA	ENSG00000256811	ENSG00000256811	0.661	rs73222285
QTS000002	ftp://ftp.ebi.ac.uk/pub/databases/spot/eQTL/sumstats/QTS000002/QTD000021/QTD000021.all.tsv.gz	ENSG00000274191	12	122573105	G	C	chr12_122573105_G_C	10	0.026178	0.512974	0.216195	0.329795	SNP	10	382	NA	ENSG00000274191	ENSG00000274191	0.539	rs73222285
QTS000002	ftp://ftp.ebi.ac.uk/pub/databases/spot/eQTL/sumstats/QTS000002/QTD000021/QTD000021.all.tsv.gz	ENSG00000274292	12	122573105	G	C	chr12_122573105_G_C	10	0.026178	0.758125	0.0735226	0.238382	SNP	10	382	NA	ENSG00000274292	ENSG00000274292	2.177	rs73222285
QTS000002	ftp://ftp.ebi.ac.uk/pub/databases/spot/eQTL/sumstats/QTS000002/QTD000021/QTD000021.all.tsv.gz	ENSG00000274427	12	122573105	G	C	chr12_122573105_G_C	10	0.026178	0.925469	-0.0284035	0.303193	SNP	10	382	NA	ENSG00000274427	ENSG00000274427	0	rs73222285
QTS000002	ftp://ftp.ebi.ac.uk/pub/databases/spot/eQTL/sumstats/QTS000002/QTD000021/QTD000021.all.tsv.gz	ENSG00000275265	12	122573105	G	C	chr12_122573105_G_C	10	0.026178	0.653733	0.127351	0.283412	SNP	10	382	NA	ENSG00000275265	ENSG00000275265	2.876	rs73222285
QTS000002	ftp://ftp.ebi.ac.uk/pub/databases/spot/eQTL/sumstats/QTS000002/QTD000021/QTD000021.all.tsv.gz	ENSG00000276045	12	122573105	G	C	chr12_122573105_G_C	10	0.026178	0.00705331	-0.713809	0.261826	SNP	10	382	NA	ENSG00000276045	ENSG00000276045	48.736	rs73222285
QTS000002	ftp://ftp.ebi.ac.uk/pub/databases/spot/eQTL/sumstats/QTS000002/QTD000021/QTD000021.all.tsv.gz	ENSG00000278084	12	122573105	G	C	chr12_122573105_G_C	10	0.026178	0.0985011	-0.522482	0.314566	SNP	10	382	NA	ENSG00000278084	ENSG00000278084	0.986	rs73222285
QTS000002	ftp://ftp.ebi.ac.uk/pub/databases/spot/eQTL/sumstats/QTS000002/QTD000021/QTD000021.all.tsv.gz	ENSG00000286586	12	122573105	G	C	chr12_122573105_G_C	10	0.026178	0.78513	0.0891728	0.326573	SNP	10	382	NA	ENSG00000286586	ENSG00000286586	1.152	rs73222285
QTS000002	ftp://ftp.ebi.ac.uk/pub/databases/spot/eQTL/sumstats/QTS000002/QTD000021/QTD000021.all.tsv.gz	ENSG00000033030	12	122573245	A	G	chr12_122573245_A_G	24	0.065445	0.150575	0.235073	0.162816	SNP	25	382	NA	ENSG00000033030	ENSG00000033030	27.912	rs61751322
QTS000002	ftp://ftp.ebi.ac.uk/pub/databases/spot/eQTL/sumstats/QTS000002/QTD000021/QTD000021.all.tsv.gz	ENSG00000051825	12	122573245	A	G	chr12_122573245_A_G	24	0.065445	0.384264	-0.121722	0.13955	SNP	25	382	NA	ENSG00000051825	ENSG00000051825	23.533	rs61751322
QTS000002	ftp://ftp.ebi.ac.uk/pub/databases/spot/eQTL/sumstats/QTS000002/QTD000021/QTD000021.all.tsv.gz	ENSG00000089094	12	122573245	A	G	chr12_122573245_A_G	24	0.065445	0.489005	0.112972	0.162937	SNP	25	382	NA	ENSG00000089094	ENSG00000089094	23.423	rs61751322
QTS000002	ftp://ftp.ebi.ac.uk/pub/databases/spot/eQTL/sumstats/QTS000002/QTD000021/QTD000021.all.tsv.gz	ENSG00000090975	12	122573245	A	G	chr12_122573245_A_G	24	0.065445	0.15655	0.269956	0.189729	SNP	25	382	NA	ENSG00000090975	ENSG00000090975	0.834	rs61751322
QTS000002	ftp://ftp.ebi.ac.uk/pub/databases/spot/eQTL/sumstats/QTS000002/QTD000021/QTD000021.all.tsv.gz	ENSG00000110801	12	122573245	A	G	chr12_122573245_A_G	24	0.065445	0.72793	0.0648351	0.186076	SNP	25	382	NA	ENSG00000110801	ENSG00000110801	3.952	rs61751322
QTS000002	ftp://ftp.ebi.ac.uk/pub/databases/spot/eQTL/sumstats/QTS000002/QTD000021/QTD000021.all.tsv.gz	ENSG00000110987	12	122573245	A	G	chr12_122573245_A_G	24	0.065445	0.192172	-0.235638	0.179985	SNP	25	382	NA	ENSG00000110987	ENSG00000110987	0.958	rs61751322
QTS000002	ftp://ftp.ebi.ac.uk/pub/databases/spot/eQTL/sumstats/QTS000002/QTD000021/QTD000021.all.tsv.gz	ENSG00000111011	12	122573245	A	G	chr12_122573245_A_G	24	0.065445	0.212808	-0.21032	0.168201	SNP	25	382	NA	ENSG00000111011	ENSG00000111011	102.197	rs61751322
QTS000002	ftp://ftp.ebi.ac.uk/pub/databases/spot/eQTL/sumstats/QTS000002/QTD000021/QTD000021.all.tsv.gz	ENSG00000111325	12	122573245	A	G	chr12_122573245_A_G	24	0.065445	0.060682	-0.291151	0.154218	SNP	25	382	NA	ENSG00000111325	ENSG00000111325	1.895	rs61751322
QTS000002	ftp://ftp.ebi.ac.uk/pub/databases/spot/eQTL/sumstats/QTS000002/QTD000021/QTD000021.all.tsv.gz	ENSG00000111328	12	122573245	A	G	chr12_122573245_A_G	24	0.065445	0.98799	-0.00277412	0.184037	SNP	25	382	NA	ENSG00000111328	ENSG00000111328	20.832	rs61751322
QTS000002	ftp://ftp.ebi.ac.uk/pub/databases/spot/eQTL/sumstats/QTS000002/QTD000021/QTD000021.all.tsv.gz	ENSG00000130779	12	122573245	A	G	chr12_122573245_A_G	24	0.065445	0.029813	0.281704	0.128611	SNP	25	382	NA	ENSG00000130779	ENSG00000130779	49.335	rs61751322
QTS000002	ftp://ftp.ebi.ac.uk/pub/databases/spot/eQTL/sumstats/QTS000002/QTD000021/QTD000021.all.tsv.gz	ENSG00000130783	12	122573245	A	G	chr12_122573245_A_G	24	0.065445	0.147384	0.287189	0.197348	SNP	25	382	NA	ENSG00000130783	ENSG00000130783	0.876	rs61751322
QTS000002	ftp://ftp.ebi.ac.uk/pub/databases/spot/eQTL/sumstats/QTS000002/QTD000021/QTD000021.all.tsv.gz	ENSG00000130787	12	122573245	A	G	chr12_122573245_A_G	24	0.065445	0.970595	-0.00595314	0.161271	SNP	25	382	NA	ENSG00000130787	ENSG00000130787	0.607	rs61751322
QTS000002	ftp://ftp.ebi.ac.uk/pub/databases/spot/eQTL/sumstats/QTS000002/QTD000021/QTD000021.all.tsv.gz	ENSG00000130921	12	122573245	A	G	chr12_122573245_A_G	24	0.065445	0.135874	0.245869	0.16411	SNP	25	382	NA	ENSG00000130921	ENSG00000130921	2.936	rs61751322
QTS000002	ftp://ftp.ebi.ac.uk/pub/databases/spot/eQTL/sumstats/QTS000002/QTD000021/QTD000021.all.tsv.gz	ENSG00000139697	12	122573245	A	G	chr12_122573245_A_G	24	0.065445	0.855805	0.0256565	0.140983	SNP	25	382	NA	ENSG00000139697	ENSG00000139697	60.983	rs61751322
QTS000002	ftp://ftp.ebi.ac.uk/pub/databases/spot/eQTL/sumstats/QTS000002/QTD000021/QTD000021.all.tsv.gz	ENSG00000139718	12	122573245	A	G	chr12_122573245_A_G	24	0.065445	0.247311	0.117381	0.101124	SNP	25	382	NA	ENSG00000139718	ENSG00000139718	17.084	rs61751322
QTS000002	ftp://ftp.ebi.ac.uk/pub/databases/spot/eQTL/sumstats/QTS000002/QTD000021/QTD000021.all.tsv.gz	ENSG00000139719	12	122573245	A	G	chr12_122573245_A_G	24	0.065445	0.930902	0.0107875	0.124232	SNP	25	382	NA	ENSG00000139719	ENSG00000139719	13.991	rs61751322
QTS000002	ftp://ftp.ebi.ac.uk/pub/databases/spot/eQTL/sumstats/QTS000002/QTD000021/QTD000021.all.tsv.gz	ENSG00000139722	12	122573245	A	G	chr12_122573245_A_G	24	0.065445	0.0189027	0.315419	0.133125	SNP	25	382	NA	ENSG00000139722	ENSG00000139722	19.971	rs61751322
QTS000002	ftp://ftp.ebi.ac.uk/pub/databases/spot/eQTL/sumstats/QTS000002/QTD000021/QTD000021.all.tsv.gz	ENSG00000139725	12	122573245	A	G	chr12_122573245_A_G	24	0.065445	0.963599	-0.00666086	0.145742	SNP	25	382	NA	ENSG00000139725	ENSG00000139725	10.212	rs61751322
QTS000002	ftp://ftp.ebi.ac.uk/pub/databases/spot/eQTL/sumstats/QTS000002/QTD000021/QTD000021.all.tsv.gz	ENSG00000139726	12	122573245	A	G	chr12_122573245_A_G	24	0.065445	0.188526	-0.241115	0.182653	SNP	25	382	NA	ENSG00000139726	ENSG00000139726	64.612	rs61751322
QTS000002	ftp://ftp.ebi.ac.uk/pub/databases/spot/eQTL/sumstats/QTS000002/QTD000021/QTD000021.all.tsv.gz	ENSG00000150977	12	122573245	A	G	chr12_122573245_A_G	24	0.065445	0.557937	-0.0895152	0.152489	SNP	25	382	NA	ENSG00000150977	ENSG00000150977	258.3	rs61751322
QTS000002	ftp://ftp.ebi.ac.uk/pub/databases/spot/eQTL/sumstats/QTS000002/QTD000021/QTD000021.all.tsv.gz	ENSG00000175727	12	122573245	A	G	chr12_122573245_A_G	24	0.065445	0.576075	-0.0694997	0.124069	SNP	25	382	NA	ENSG00000175727	ENSG00000175727	30.942	rs61751322
QTS000002	ftp://ftp.ebi.ac.uk/pub/databases/spot/eQTL/sumstats/QTS000002/QTD000021/QTD000021.all.tsv.gz	ENSG00000182196	12	122573245	A	G	chr12_122573245_A_G	24	0.065445	0.538395	-0.106729	0.173135	SNP	25	382	NA	ENSG00000182196	ENSG00000182196	0.939	rs61751322
QTS000002	ftp://ftp.ebi.ac.uk/pub/databases/spot/eQTL/sumstats/QTS000002/QTD000021/QTD000021.all.tsv.gz	ENSG00000182782	12	122573245	A	G	chr12_122573245_A_G	24	0.065445	0.0311452	0.362276	0.166746	SNP	25	382	NA	ENSG00000182782	ENSG00000182782	54.041	rs61751322
QTS000002	ftp://ftp.ebi.ac.uk/pub/databases/spot/eQTL/sumstats/QTS000002/QTD000021/QTD000021.all.tsv.gz	ENSG00000183955	12	122573245	A	G	chr12_122573245_A_G	24	0.065445	0.500729	-0.0817648	0.121181	SNP	25	382	NA	ENSG00000183955	ENSG00000183955	28.384	rs61751322
QTS000002	ftp://ftp.ebi.ac.uk/pub/databases/spot/eQTL/sumstats/QTS000002/QTD000021/QTD000021.all.tsv.gz	ENSG00000184047	12	122573245	A	G	chr12_122573245_A_G	24	0.065445	0.325001	-0.140766	0.142621	SNP	25	382	NA	ENSG00000184047	ENSG00000184047	9.786	rs61751322
QTS000002	ftp://ftp.ebi.ac.uk/pub/databases/spot/eQTL/sumstats/QTS000002/QTD000021/QTD000021.all.tsv.gz	ENSG00000184209	12	122573245	A	G	chr12_122573245_A_G	24	0.065445	0.794466	0.0470602	0.180369	SNP	25	382	NA	ENSG00000184209	ENSG00000184209	14.74	rs61751322
QTS000002	ftp://ftp.ebi.ac.uk/pub/databases/spot/eQTL/sumstats/QTS000002/QTD000021/QTD000021.all.tsv.gz	ENSG00000184445	12	122573245	A	G	chr12_122573245_A_G	24	0.065445	0.0637491	0.298232	0.159851	SNP	25	382	NA	ENSG00000184445	ENSG00000184445	12.55	rs61751322
QTS000002	ftp://ftp.ebi.ac.uk/pub/databases/spot/eQTL/sumstats/QTS000002/QTD000021/QTD000021.all.tsv.gz	ENSG00000188735	12	122573245	A	G	chr12_122573245_A_G	24	0.065445	0.69402	-0.0726024	0.184246	SNP	25	382	NA	ENSG00000188735	ENSG00000188735	2.723	rs61751322
QTS000002	ftp://ftp.ebi.ac.uk/pub/databases/spot/eQTL/sumstats/QTS000002/QTD000021/QTD000021.all.tsv.gz	ENSG00000212694	12	122573245	A	G	chr12_122573245_A_G	24	0.065445	0.000297169	-0.621521	0.168367	SNP	25	382	NA	ENSG00000212694	ENSG00000212694	7.946	rs61751322
QTS000002	ftp://ftp.ebi.ac.uk/pub/databases/spot/eQTL/sumstats/QTS000002/QTD000021/QTD000021.all.tsv.gz	ENSG00000255398	12	122573245	A	G	chr12_122573245_A_G	24	0.065445	0.0207637	0.332029	0.142302	SNP	25	382	NA	ENSG00000255398	ENSG00000255398	70.868	rs61751322
QTS000002	ftp://ftp.ebi.ac.uk/pub/databases/spot/eQTL/sumstats/QTS000002/QTD000021/QTD000021.all.tsv.gz	ENSG00000256092	12	122573245	A	G	chr12_122573245_A_G	24	0.065445	0.807774	0.0427982	0.175643	SNP	25	382	NA	ENSG00000256092	ENSG00000256092	2.604	rs61751322
QTS000002	ftp://ftp.ebi.ac.uk/pub/databases/spot/eQTL/sumstats/QTS000002/QTD000021/QTD000021.all.tsv.gz	ENSG00000256742	12	122573245	A	G	chr12_122573245_A_G	24	0.065445	0.396731	-0.16741	0.197059	SNP	25	382	NA	ENSG00000256742	ENSG00000256742	2.432	rs61751322
QTS000002	ftp://ftp.ebi.ac.uk/pub/databases/spot/eQTL/sumstats/QTS000002/QTD000021/QTD000021.all.tsv.gz	ENSG00000256811	12	122573245	A	G	chr12_122573245_A_G	24	0.065445	0.685136	0.0825591	0.203279	SNP	25	382	NA	ENSG00000256811	ENSG00000256811	0.661	rs61751322
QTS000002	ftp://ftp.ebi.ac.uk/pub/databases/spot/eQTL/sumstats/QTS000002/QTD000021/QTD000021.all.tsv.gz	ENSG00000274191	12	122573245	A	G	chr12_122573245_A_G	24	0.065445	0.403699	0.173728	0.207547	SNP	25	382	NA	ENSG00000274191	ENSG00000274191	0.539	rs61751322
QTS000002	ftp://ftp.ebi.ac.uk/pub/databases/spot/eQTL/sumstats/QTS000002/QTD000021/QTD000021.all.tsv.gz	ENSG00000274292	12	122573245	A	G	chr12_122573245_A_G	24	0.065445	0.610533	-0.076566	0.150063	SNP	25	382	NA	ENSG00000274292	ENSG00000274292	2.177	rs61751322
QTS000002	ftp://ftp.ebi.ac.uk/pub/databases/spot/eQTL/sumstats/QTS000002/QTD000021/QTD000021.all.tsv.gz	ENSG00000274427	12	122573245	A	G	chr12_122573245_A_G	24	0.065445	0.650279	0.0866727	0.190845	SNP	25	382	NA	ENSG00000274427	ENSG00000274427	0	rs61751322
QTS000002	ftp://ftp.ebi.ac.uk/pub/databases/spot/eQTL/sumstats/QTS000002/QTD000021/QTD000021.all.tsv.gz	ENSG00000275265	12	122573245	A	G	chr12_122573245_A_G	24	0.065445	0.163238	-0.248675	0.17761	SNP	25	382	NA	ENSG00000275265	ENSG00000275265	2.876	rs61751322
QTS000002	ftp://ftp.ebi.ac.uk/pub/databases/spot/eQTL/sumstats/QTS000002/QTD000021/QTD000021.all.tsv.gz	ENSG00000276045	12	122573245	A	G	chr12_122573245_A_G	24	0.065445	0.517056	0.109159	0.168143	SNP	25	382	NA	ENSG00000276045	ENSG00000276045	48.736	rs61751322
QTS000002	ftp://ftp.ebi.ac.uk/pub/databases/spot/eQTL/sumstats/QTS000002/QTD000021/QTD000021.all.tsv.gz	ENSG00000278084	12	122573245	A	G	chr12_122573245_A_G	24	0.065445	0.0323386	-0.425144	0.197073	SNP	25	382	NA	ENSG00000278084	ENSG00000278084	0.986	rs61751322
QTS000002	ftp://ftp.ebi.ac.uk/pub/databases/spot/eQTL/sumstats/QTS000002/QTD000021/QTD000021.all.tsv.gz	ENSG00000286586	12	122573245	A	G	chr12_122573245_A_G	24	0.065445	0.783384	-0.0566293	0.205676	SNP	25	382	NA	ENSG00000286586	ENSG00000286586	1.152	rs61751322
QTS000002	ftp://ftp.ebi.ac.uk/pub/databases/spot/eQTL/sumstats/QTS000002/QTD000021/QTD000021.all.tsv.gz	ENSG00000033030	12	122573713	C	T	chr12_122573713_C_T	41	0.109948	0.226044	0.163688	0.134738	SNP	42	382	NA	ENSG00000033030	ENSG00000033030	27.912	rs75269781
QTS000002	ftp://ftp.ebi.ac.uk/pub/databases/spot/eQTL/sumstats/QTS000002/QTD000021/QTD000021.all.tsv.gz	ENSG00000051825	12	122573713	C	T	chr12_122573713_C_T	41	0.109948	0.149206	0.166385	0.114853	SNP	42	382	NA	ENSG00000051825	ENSG00000051825	23.533	rs75269781
QTS000002	ftp://ftp.ebi.ac.uk/pub/databases/spot/eQTL/sumstats/QTS000002/QTD000021/QTD000021.all.tsv.gz	ENSG00000089094	12	122573713	C	T	chr12_122573713_C_T	41	0.109948	0.860402	0.0237372	0.134779	SNP	42	382	NA	ENSG00000089094	ENSG00000089094	23.423	rs75269781
QTS000002	ftp://ftp.ebi.ac.uk/pub/databases/spot/eQTL/sumstats/QTS000002/QTD000021/QTD000021.all.tsv.gz	ENSG00000090975	12	122573713	C	T	chr12_122573713_C_T	41	0.109948	0.875406	0.0247515	0.157629	SNP	42	382	NA	ENSG00000090975	ENSG00000090975	0.834	rs75269781
QTS000002	ftp://ftp.ebi.ac.uk/pub/databases/spot/eQTL/sumstats/QTS000002/QTD000021/QTD000021.all.tsv.gz	ENSG00000110801	12	122573713	C	T	chr12_122573713_C_T	41	0.109948	0.278008	0.166774	0.153261	SNP	42	382	NA	ENSG00000110801	ENSG00000110801	3.952	rs75269781
QTS000002	ftp://ftp.ebi.ac.uk/pub/databases/spot/eQTL/sumstats/QTS000002/QTD000021/QTD000021.all.tsv.gz	ENSG00000110987	12	122573713	C	T	chr12_122573713_C_T	41	0.109948	0.754403	-0.0468024	0.149372	SNP	42	382	NA	ENSG00000110987	ENSG00000110987	0.958	rs75269781
QTS000002	ftp://ftp.ebi.ac.uk/pub/databases/spot/eQTL/sumstats/QTS000002/QTD000021/QTD000021.all.tsv.gz	ENSG00000111011	12	122573713	C	T	chr12_122573713_C_T	41	0.109948	0.41316	-0.114271	0.139305	SNP	42	382	NA	ENSG00000111011	ENSG00000111011	102.197	rs75269781
QTS000002	ftp://ftp.ebi.ac.uk/pub/databases/spot/eQTL/sumstats/QTS000002/QTD000021/QTD000021.all.tsv.gz	ENSG00000111325	12	122573713	C	T	chr12_122573713_C_T	41	0.109948	0.143103	0.188134	0.127904	SNP	42	382	NA	ENSG00000111325	ENSG00000111325	1.895	rs75269781
QTS000002	ftp://ftp.ebi.ac.uk/pub/databases/spot/eQTL/sumstats/QTS000002/QTD000021/QTD000021.all.tsv.gz	ENSG00000111328	12	122573713	C	T	chr12_122573713_C_T	41	0.109948	0.0575175	-0.287705	0.150484	SNP	42	382	NA	ENSG00000111328	ENSG00000111328	20.832	rs75269781
QTS000002	ftp://ftp.ebi.ac.uk/pub/databases/spot/eQTL/sumstats/QTS000002/QTD000021/QTD000021.all.tsv.gz	ENSG00000130779	12	122573713	C	T	chr12_122573713_C_T	41	0.109948	0.443028	0.0826543	0.107508	SNP	42	382	NA	ENSG00000130779	ENSG00000130779	49.335	rs75269781
QTS000002	ftp://ftp.ebi.ac.uk/pub/databases/spot/eQTL/sumstats/QTS000002/QTD000021/QTD000021.all.tsv.gz	ENSG00000130783	12	122573713	C	T	chr12_122573713_C_T	41	0.109948	0.911872	0.0181781	0.164008	SNP	42	382	NA	ENSG00000130783	ENSG00000130783	0.876	rs75269781
QTS000002	ftp://ftp.ebi.ac.uk/pub/databases/spot/eQTL/sumstats/QTS000002/QTD000021/QTD000021.all.tsv.gz	ENSG00000130787	12	122573713	C	T	chr12_122573713_C_T	41	0.109948	0.0390523	-0.273669	0.131625	SNP	42	382	NA	ENSG00000130787	ENSG00000130787	0.607	rs75269781
QTS000002	ftp://ftp.ebi.ac.uk/pub/databases/spot/eQTL/sumstats/QTS000002/QTD000021/QTD000021.all.tsv.gz	ENSG00000130921	12	122573713	C	T	chr12_122573713_C_T	41	0.109948	0.241915	-0.159577	0.135907	SNP	42	382	NA	ENSG00000130921	ENSG00000130921	2.936	rs75269781
QTS000002	ftp://ftp.ebi.ac.uk/pub/databases/spot/eQTL/sumstats/QTS000002/QTD000021/QTD000021.all.tsv.gz	ENSG00000139697	12	122573713	C	T	chr12_122573713_C_T	41	0.109948	0.941492	0.0085612	0.116479	SNP	42	382	NA	ENSG00000139697	ENSG00000139697	60.983	rs75269781
QTS000002	ftp://ftp.ebi.ac.uk/pub/databases/spot/eQTL/sumstats/QTS000002/QTD000021/QTD000021.all.tsv.gz	ENSG00000139718	12	122573713	C	T	chr12_122573713_C_T	41	0.109948	0.371101	-0.0750272	0.0836699	SNP	42	382	NA	ENSG00000139718	ENSG00000139718	17.084	rs75269781
QTS000002	ftp://ftp.ebi.ac.uk/pub/databases/spot/eQTL/sumstats/QTS000002/QTD000021/QTD000021.all.tsv.gz	ENSG00000139719	12	122573713	C	T	chr12_122573713_C_T	41	0.109948	0.0608023	0.191743	0.101611	SNP	42	382	NA	ENSG00000139719	ENSG00000139719	13.991	rs75269781
QTS000002	ftp://ftp.ebi.ac.uk/pub/databases/spot/eQTL/sumstats/QTS000002/QTD000021/QTD000021.all.tsv.gz	ENSG00000139722	12	122573713	C	T	chr12_122573713_C_T	41	0.109948	0.225793	0.13523	0.111253	SNP	42	382	NA	ENSG00000139722	ENSG00000139722	19.971	rs75269781
QTS000002	ftp://ftp.ebi.ac.uk/pub/databases/spot/eQTL/sumstats/QTS000002/QTD000021/QTD000021.all.tsv.gz	ENSG00000139725	12	122573713	C	T	chr12_122573713_C_T	41	0.109948	0.942697	-0.00866679	0.120401	SNP	42	382	NA	ENSG00000139725	ENSG00000139725	10.212	rs75269781
QTS000002	ftp://ftp.ebi.ac.uk/pub/databases/spot/eQTL/sumstats/QTS000002/QTD000021/QTD000021.all.tsv.gz	ENSG00000139726	12	122573713	C	T	chr12_122573713_C_T	41	0.109948	0.212821	-0.188772	0.150972	SNP	42	382	NA	ENSG00000139726	ENSG00000139726	64.612	rs75269781
QTS000002	ftp://ftp.ebi.ac.uk/pub/databases/spot/eQTL/sumstats/QTS000002/QTD000021/QTD000021.all.tsv.gz	ENSG00000150977	12	122573713	C	T	chr12_122573713_C_T	41	0.109948	0.310933	-0.127766	0.125731	SNP	42	382	NA	ENSG00000150977	ENSG00000150977	258.3	rs75269781
QTS000002	ftp://ftp.ebi.ac.uk/pub/databases/spot/eQTL/sumstats/QTS000002/QTD000021/QTD000021.all.tsv.gz	ENSG00000175727	12	122573713	C	T	chr12_122573713_C_T	41	0.109948	0.355594	0.0947897	0.102339	SNP	42	382	NA	ENSG00000175727	ENSG00000175727	30.942	rs75269781
QTS000002	ftp://ftp.ebi.ac.uk/pub/databases/spot/eQTL/sumstats/QTS000002/QTD000021/QTD000021.all.tsv.gz	ENSG00000182196	12	122573713	C	T	chr12_122573713_C_T	41	0.109948	0.237703	0.168971	0.142619	SNP	42	382	NA	ENSG00000182196	ENSG00000182196	0.939	rs75269781
QTS000002	ftp://ftp.ebi.ac.uk/pub/databases/spot/eQTL/sumstats/QTS000002/QTD000021/QTD000021.all.tsv.gz	ENSG00000182782	12	122573713	C	T	chr12_122573713_C_T	41	0.109948	0.418618	0.112957	0.139329	SNP	42	382	NA	ENSG00000182782	ENSG00000182782	54.041	rs75269781
QTS000002	ftp://ftp.ebi.ac.uk/pub/databases/spot/eQTL/sumstats/QTS000002/QTD000021/QTD000021.all.tsv.gz	ENSG00000183955	12	122573713	C	T	chr12_122573713_C_T	41	0.109948	0.497132	0.068116	0.100109	SNP	42	382	NA	ENSG00000183955	ENSG00000183955	28.384	rs75269781
QTS000002	ftp://ftp.ebi.ac.uk/pub/databases/spot/eQTL/sumstats/QTS000002/QTD000021/QTD000021.all.tsv.gz	ENSG00000184047	12	122573713	C	T	chr12_122573713_C_T	41	0.109948	0.982506	-0.00259438	0.118149	SNP	42	382	NA	ENSG00000184047	ENSG00000184047	9.786	rs75269781
QTS000002	ftp://ftp.ebi.ac.uk/pub/databases/spot/eQTL/sumstats/QTS000002/QTD000021/QTD000021.all.tsv.gz	ENSG00000184209	12	122573713	C	T	chr12_122573713_C_T	41	0.109948	0.469694	-0.107823	0.148815	SNP	42	382	NA	ENSG00000184209	ENSG00000184209	14.74	rs75269781
QTS000002	ftp://ftp.ebi.ac.uk/pub/databases/spot/eQTL/sumstats/QTS000002/QTD000021/QTD000021.all.tsv.gz	ENSG00000184445	12	122573713	C	T	chr12_122573713_C_T	41	0.109948	0.00267119	0.395973	0.129974	SNP	42	382	NA	ENSG00000184445	ENSG00000184445	12.55	rs75269781
QTS000002	ftp://ftp.ebi.ac.uk/pub/databases/spot/eQTL/sumstats/QTS000002/QTD000021/QTD000021.all.tsv.gz	ENSG00000188735	12	122573713	C	T	chr12_122573713_C_T	41	0.109948	0.466697	0.110911	0.152048	SNP	42	382	NA	ENSG00000188735	ENSG00000188735	2.723	rs75269781
QTS000002	ftp://ftp.ebi.ac.uk/pub/databases/spot/eQTL/sumstats/QTS000002/QTD000021/QTD000021.all.tsv.gz	ENSG00000212694	12	122573713	C	T	chr12_122573713_C_T	41	0.109948	0.309449	0.146734	0.143953	SNP	42	382	NA	ENSG00000212694	ENSG00000212694	7.946	rs75269781
QTS000002	ftp://ftp.ebi.ac.uk/pub/databases/spot/eQTL/sumstats/QTS000002/QTD000021/QTD000021.all.tsv.gz	ENSG00000255398	12	122573713	C	T	chr12_122573713_C_T	41	0.109948	0.56355	0.069007	0.119251	SNP	42	382	NA	ENSG00000255398	ENSG00000255398	70.868	rs75269781
QTS000002	ftp://ftp.ebi.ac.uk/pub/databases/spot/eQTL/sumstats/QTS000002/QTD000021/QTD000021.all.tsv.gz	ENSG00000256092	12	122573713	C	T	chr12_122573713_C_T	41	0.109948	0.361834	0.13237	0.144785	SNP	42	382	NA	ENSG00000256092	ENSG00000256092	2.604	rs75269781
QTS000002	ftp://ftp.ebi.ac.uk/pub/databases/spot/eQTL/sumstats/QTS000002/QTD000021/QTD000021.all.tsv.gz	ENSG00000256742	12	122573713	C	T	chr12_122573713_C_T	41	0.109948	0.861685	-0.0284611	0.163115	SNP	42	382	NA	ENSG00000256742	ENSG00000256742	2.432	rs75269781
QTS000002	ftp://ftp.ebi.ac.uk/pub/databases/spot/eQTL/sumstats/QTS000002/QTD000021/QTD000021.all.tsv.gz	ENSG00000256811	12	122573713	C	T	chr12_122573713_C_T	41	0.109948	0.90325	0.0204519	0.168007	SNP	42	382	NA	ENSG00000256811	ENSG00000256811	0.661	rs75269781
QTS000002	ftp://ftp.ebi.ac.uk/pub/databases/spot/eQTL/sumstats/QTS000002/QTD000021/QTD000021.all.tsv.gz	ENSG00000274191	12	122573713	C	T	chr12_122573713_C_T	41	0.109948	0.263956	0.19185	0.171192	SNP	42	382	NA	ENSG00000274191	ENSG00000274191	0.539	rs75269781
QTS000002	ftp://ftp.ebi.ac.uk/pub/databases/spot/eQTL/sumstats/QTS000002/QTD000021/QTD000021.all.tsv.gz	ENSG00000274292	12	122573713	C	T	chr12_122573713_C_T	41	0.109948	0.705732	-0.0469028	0.124013	SNP	42	382	NA	ENSG00000274292	ENSG00000274292	2.177	rs75269781
QTS000002	ftp://ftp.ebi.ac.uk/pub/databases/spot/eQTL/sumstats/QTS000002/QTD000021/QTD000021.all.tsv.gz	ENSG00000274427	12	122573713	C	T	chr12_122573713_C_T	41	0.109948	0.741916	0.0520172	0.157707	SNP	42	382	NA	ENSG00000274427	ENSG00000274427	0	rs75269781
QTS000002	ftp://ftp.ebi.ac.uk/pub/databases/spot/eQTL/sumstats/QTS000002/QTD000021/QTD000021.all.tsv.gz	ENSG00000275265	12	122573713	C	T	chr12_122573713_C_T	41	0.109948	0.337672	0.141477	0.147158	SNP	42	382	NA	ENSG00000275265	ENSG00000275265	2.876	rs75269781
QTS000002	ftp://ftp.ebi.ac.uk/pub/databases/spot/eQTL/sumstats/QTS000002/QTD000021/QTD000021.all.tsv.gz	ENSG00000276045	12	122573713	C	T	chr12_122573713_C_T	41	0.109948	0.919906	-0.014004	0.139071	SNP	42	382	NA	ENSG00000276045	ENSG00000276045	48.736	rs75269781
QTS000002	ftp://ftp.ebi.ac.uk/pub/databases/spot/eQTL/sumstats/QTS000002/QTD000021/QTD000021.all.tsv.gz	ENSG00000278084	12	122573713	C	T	chr12_122573713_C_T	41	0.109948	0.114581	0.259722	0.16378	SNP	42	382	NA	ENSG00000278084	ENSG00000278084	0.986	rs75269781
QTS000002	ftp://ftp.ebi.ac.uk/pub/databases/spot/eQTL/sumstats/QTS000002/QTD000021/QTD000021.all.tsv.gz	ENSG00000286586	12	122573713	C	T	chr12_122573713_C_T	41	0.109948	0.595524	0.0903107	0.169815	SNP	42	382	NA	ENSG00000286586	ENSG00000286586	1.152	rs75269781
QTS000002	ftp://ftp.ebi.ac.uk/pub/databases/spot/eQTL/sumstats/QTS000002/QTD000021/QTD000021.all.tsv.gz	ENSG00000033030	12	122576226	A	AT	chr12_122576226_A_AT	68	0.183246	0.00965007	0.29173	0.111487	INDEL	70	382	NA	ENSG00000033030	ENSG00000033030	27.912	rs564038800
QTS000002	ftp://ftp.ebi.ac.uk/pub/databases/spot/eQTL/sumstats/QTS000002/QTD000021/QTD000021.all.tsv.gz	ENSG00000033030	12	122576226	A	AT	chr12_122576226_A_AT	68	0.183246	0.00965007	0.29173	0.111487	INDEL	70	382	NA	ENSG00000033030	ENSG00000033030	27.912	rs71308028
QTS000002	ftp://ftp.ebi.ac.uk/pub/databases/spot/eQTL/sumstats/QTS000002/QTD000021/QTD000021.all.tsv.gz	ENSG00000033030	12	122576226	A	AT	chr12_122576226_A_AT	68	0.183246	0.00965007	0.29173	0.111487	INDEL	70	382	NA	ENSG00000033030	ENSG00000033030	27.912	rs398040223
QTS000002	ftp://ftp.ebi.ac.uk/pub/databases/spot/eQTL/sumstats/QTS000002/QTD000021/QTD000021.all.tsv.gz	ENSG00000051825	12	122576226	A	AT	chr12_122576226_A_AT	68	0.183246	0.562712	0.0562182	0.0969418	INDEL	70	382	NA	ENSG00000051825	ENSG00000051825	23.533	rs564038800
QTS000002	ftp://ftp.ebi.ac.uk/pub/databases/spot/eQTL/sumstats/QTS000002/QTD000021/QTD000021.all.tsv.gz	ENSG00000051825	12	122576226	A	AT	chr12_122576226_A_AT	68	0.183246	0.562712	0.0562182	0.0969418	INDEL	70	382	NA	ENSG00000051825	ENSG00000051825	23.533	rs71308028
QTS000002	ftp://ftp.ebi.ac.uk/pub/databases/spot/eQTL/sumstats/QTS000002/QTD000021/QTD000021.all.tsv.gz	ENSG00000051825	12	122576226	A	AT	chr12_122576226_A_AT	68	0.183246	0.562712	0.0562182	0.0969418	INDEL	70	382	NA	ENSG00000051825	ENSG00000051825	23.533	rs398040223
QTS000002	ftp://ftp.ebi.ac.uk/pub/databases/spot/eQTL/sumstats/QTS000002/QTD000021/QTD000021.all.tsv.gz	ENSG00000089094	12	122576226	A	AT	chr12_122576226_A_AT	68	0.183246	0.778438	-0.0318928	0.11318	INDEL	70	382	NA	ENSG00000089094	ENSG00000089094	23.423	rs564038800
QTS000002	ftp://ftp.ebi.ac.uk/pub/databases/spot/eQTL/sumstats/QTS000002/QTD000021/QTD000021.all.tsv.gz	ENSG00000089094	12	122576226	A	AT	chr12_122576226_A_AT	68	0.183246	0.778438	-0.0318928	0.11318	INDEL	70	382	NA	ENSG00000089094	ENSG00000089094	23.423	rs71308028
QTS000002	ftp://ftp.ebi.ac.uk/pub/databases/spot/eQTL/sumstats/QTS000002/QTD000021/QTD000021.all.tsv.gz	ENSG00000089094	12	122576226	A	AT	chr12_122576226_A_AT	68	0.183246	0.778438	-0.0318928	0.11318	INDEL	70	382	NA	ENSG00000089094	ENSG00000089094	23.423	rs398040223
QTS000002	ftp://ftp.ebi.ac.uk/pub/databases/spot/eQTL/sumstats/QTS000002/QTD000021/QTD000021.all.tsv.gz	ENSG00000090975	12	122576226	A	AT	chr12_122576226_A_AT	68	0.183246	0.482062	0.0931398	0.13221	INDEL	70	382	NA	ENSG00000090975	ENSG00000090975	0.834	rs564038800
QTS000002	ftp://ftp.ebi.ac.uk/pub/databases/spot/eQTL/sumstats/QTS000002/QTD000021/QTD000021.all.tsv.gz	ENSG00000090975	12	122576226	A	AT	chr12_122576226_A_AT	68	0.183246	0.482062	0.0931398	0.13221	INDEL	70	382	NA	ENSG00000090975	ENSG00000090975	0.834	rs71308028
QTS000002	ftp://ftp.ebi.ac.uk/pub/databases/spot/eQTL/sumstats/QTS000002/QTD000021/QTD000021.all.tsv.gz	ENSG00000090975	12	122576226	A	AT	chr12_122576226_A_AT	68	0.183246	0.482062	0.0931398	0.13221	INDEL	70	382	NA	ENSG00000090975	ENSG00000090975	0.834	rs398040223
QTS000002	ftp://ftp.ebi.ac.uk/pub/databases/spot/eQTL/sumstats/QTS000002/QTD000021/QTD000021.all.tsv.gz	ENSG00000110801	12	122576226	A	AT	chr12_122576226_A_AT	68	0.183246	0.622773	-0.0636008	0.129062	INDEL	70	382	NA	ENSG00000110801	ENSG00000110801	3.952	rs564038800
QTS000002	ftp://ftp.ebi.ac.uk/pub/databases/spot/eQTL/sumstats/QTS000002/QTD000021/QTD000021.all.tsv.gz	ENSG00000110801	12	122576226	A	AT	chr12_122576226_A_AT	68	0.183246	0.622773	-0.0636008	0.129062	INDEL	70	382	NA	ENSG00000110801	ENSG00000110801	3.952	rs71308028
QTS000002	ftp://ftp.ebi.ac.uk/pub/databases/spot/eQTL/sumstats/QTS000002/QTD000021/QTD000021.all.tsv.gz	ENSG00000110801	12	122576226	A	AT	chr12_122576226_A_AT	68	0.183246	0.622773	-0.0636008	0.129062	INDEL	70	382	NA	ENSG00000110801	ENSG00000110801	3.952	rs398040223
QTS000002	ftp://ftp.ebi.ac.uk/pub/databases/spot/eQTL/sumstats/QTS000002/QTD000021/QTD000021.all.tsv.gz	ENSG00000110987	12	122576226	A	AT	chr12_122576226_A_AT	68	0.183246	0.679206	-0.0519559	0.125426	INDEL	70	382	NA	ENSG00000110987	ENSG00000110987	0.958	rs564038800
QTS000002	ftp://ftp.ebi.ac.uk/pub/databases/spot/eQTL/sumstats/QTS000002/QTD000021/QTD000021.all.tsv.gz	ENSG00000110987	12	122576226	A	AT	chr12_122576226_A_AT	68	0.183246	0.679206	-0.0519559	0.125426	INDEL	70	382	NA	ENSG00000110987	ENSG00000110987	0.958	rs71308028
QTS000002	ftp://ftp.ebi.ac.uk/pub/databases/spot/eQTL/sumstats/QTS000002/QTD000021/QTD000021.all.tsv.gz	ENSG00000110987	12	122576226	A	AT	chr12_122576226_A_AT	68	0.183246	0.679206	-0.0519559	0.125426	INDEL	70	382	NA	ENSG00000110987	ENSG00000110987	0.958	rs398040223
QTS000002	ftp://ftp.ebi.ac.uk/pub/databases/spot/eQTL/sumstats/QTS000002/QTD000021/QTD000021.all.tsv.gz	ENSG00000111011	12	122576226	A	AT	chr12_122576226_A_AT	68	0.183246	0.71777	0.0424207	0.117177	INDEL	70	382	NA	ENSG00000111011	ENSG00000111011	102.197	rs564038800
QTS000002	ftp://ftp.ebi.ac.uk/pub/databases/spot/eQTL/sumstats/QTS000002/QTD000021/QTD000021.all.tsv.gz	ENSG00000111011	12	122576226	A	AT	chr12_122576226_A_AT	68	0.183246	0.71777	0.0424207	0.117177	INDEL	70	382	NA	ENSG00000111011	ENSG00000111011	102.197	rs71308028
QTS000002	ftp://ftp.ebi.ac.uk/pub/databases/spot/eQTL/sumstats/QTS000002/QTD000021/QTD000021.all.tsv.gz	ENSG00000111011	12	122576226	A	AT	chr12_122576226_A_AT	68	0.183246	0.71777	0.0424207	0.117177	INDEL	70	382	NA	ENSG00000111011	ENSG00000111011	102.197	rs398040223
QTS000002	ftp://ftp.ebi.ac.uk/pub/databases/spot/eQTL/sumstats/QTS000002/QTD000021/QTD000021.all.tsv.gz	ENSG00000111325	12	122576226	A	AT	chr12_122576226_A_AT	68	0.183246	0.540234	-0.0662534	0.107965	INDEL	70	382	NA	ENSG00000111325	ENSG00000111325	1.895	rs564038800
QTS000002	ftp://ftp.ebi.ac.uk/pub/databases/spot/eQTL/sumstats/QTS000002/QTD000021/QTD000021.all.tsv.gz	ENSG00000111325	12	122576226	A	AT	chr12_122576226_A_AT	68	0.183246	0.540234	-0.0662534	0.107965	INDEL	70	382	NA	ENSG00000111325	ENSG00000111325	1.895	rs71308028
QTS000002	ftp://ftp.ebi.ac.uk/pub/databases/spot/eQTL/sumstats/QTS000002/QTD000021/QTD000021.all.tsv.gz	ENSG00000111325	12	122576226	A	AT	chr12_122576226_A_AT	68	0.183246	0.540234	-0.0662534	0.107965	INDEL	70	382	NA	ENSG00000111325	ENSG00000111325	1.895	rs398040223
QTS000002	ftp://ftp.ebi.ac.uk/pub/databases/spot/eQTL/sumstats/QTS000002/QTD000021/QTD000021.all.tsv.gz	ENSG00000111328	12	122576226	A	AT	chr12_122576226_A_AT	68	0.183246	0.437862	-0.0991202	0.127473	INDEL	70	382	NA	ENSG00000111328	ENSG00000111328	20.832	rs564038800
QTS000002	ftp://ftp.ebi.ac.uk/pub/databases/spot/eQTL/sumstats/QTS000002/QTD000021/QTD000021.all.tsv.gz	ENSG00000111328	12	122576226	A	AT	chr12_122576226_A_AT	68	0.183246	0.437862	-0.0991202	0.127473	INDEL	70	382	NA	ENSG00000111328	ENSG00000111328	20.832	rs71308028
QTS000002	ftp://ftp.ebi.ac.uk/pub/databases/spot/eQTL/sumstats/QTS000002/QTD000021/QTD000021.all.tsv.gz	ENSG00000111328	12	122576226	A	AT	chr12_122576226_A_AT	68	0.183246	0.437862	-0.0991202	0.127473	INDEL	70	382	NA	ENSG00000111328	ENSG00000111328	20.832	rs398040223
QTS000002	ftp://ftp.ebi.ac.uk/pub/databases/spot/eQTL/sumstats/QTS000002/QTD000021/QTD000021.all.tsv.gz	ENSG00000130779	12	122576226	A	AT	chr12_122576226_A_AT	68	0.183246	0.369565	0.081176	0.0902361	INDEL	70	382	NA	ENSG00000130779	ENSG00000130779	49.335	rs564038800
QTS000002	ftp://ftp.ebi.ac.uk/pub/databases/spot/eQTL/sumstats/QTS000002/QTD000021/QTD000021.all.tsv.gz	ENSG00000130779	12	122576226	A	AT	chr12_122576226_A_AT	68	0.183246	0.369565	0.081176	0.0902361	INDEL	70	382	NA	ENSG00000130779	ENSG00000130779	49.335	rs71308028
QTS000002	ftp://ftp.ebi.ac.uk/pub/databases/spot/eQTL/sumstats/QTS000002/QTD000021/QTD000021.all.tsv.gz	ENSG00000130779	12	122576226	A	AT	chr12_122576226_A_AT	68	0.183246	0.369565	0.081176	0.0902361	INDEL	70	382	NA	ENSG00000130779	ENSG00000130779	49.335	rs398040223
QTS000002	ftp://ftp.ebi.ac.uk/pub/databases/spot/eQTL/sumstats/QTS000002/QTD000021/QTD000021.all.tsv.gz	ENSG00000130783	12	122576226	A	AT	chr12_122576226_A_AT	68	0.183246	0.168411	0.189483	0.137007	INDEL	70	382	NA	ENSG00000130783	ENSG00000130783	0.876	rs564038800
QTS000002	ftp://ftp.ebi.ac.uk/pub/databases/spot/eQTL/sumstats/QTS000002/QTD000021/QTD000021.all.tsv.gz	ENSG00000130783	12	122576226	A	AT	chr12_122576226_A_AT	68	0.183246	0.168411	0.189483	0.137007	INDEL	70	382	NA	ENSG00000130783	ENSG00000130783	0.876	rs71308028
QTS000002	ftp://ftp.ebi.ac.uk/pub/databases/spot/eQTL/sumstats/QTS000002/QTD000021/QTD000021.all.tsv.gz	ENSG00000130783	12	122576226	A	AT	chr12_122576226_A_AT	68	0.183246	0.168411	0.189483	0.137007	INDEL	70	382	NA	ENSG00000130783	ENSG00000130783	0.876	rs398040223
QTS000002	ftp://ftp.ebi.ac.uk/pub/databases/spot/eQTL/sumstats/QTS000002/QTD000021/QTD000021.all.tsv.gz	ENSG00000130787	12	122576226	A	AT	chr12_122576226_A_AT	68	0.183246	0.161646	0.156391	0.111274	INDEL	70	382	NA	ENSG00000130787	ENSG00000130787	0.607	rs564038800
QTS000002	ftp://ftp.ebi.ac.uk/pub/databases/spot/eQTL/sumstats/QTS000002/QTD000021/QTD000021.all.tsv.gz	ENSG00000130787	12	122576226	A	AT	chr12_122576226_A_AT	68	0.183246	0.161646	0.156391	0.111274	INDEL	70	382	NA	ENSG00000130787	ENSG00000130787	0.607	rs71308028
QTS000002	ftp://ftp.ebi.ac.uk/pub/databases/spot/eQTL/sumstats/QTS000002/QTD000021/QTD000021.all.tsv.gz	ENSG00000130787	12	122576226	A	AT	chr12_122576226_A_AT	68	0.183246	0.161646	0.156391	0.111274	INDEL	70	382	NA	ENSG00000130787	ENSG00000130787	0.607	rs398040223
QTS000002	ftp://ftp.ebi.ac.uk/pub/databases/spot/eQTL/sumstats/QTS000002/QTD000021/QTD000021.all.tsv.gz	ENSG00000130921	12	122576226	A	AT	chr12_122576226_A_AT	68	0.183246	0.551641	0.0682779	0.114474	INDEL	70	382	NA	ENSG00000130921	ENSG00000130921	2.936	rs564038800
QTS000002	ftp://ftp.ebi.ac.uk/pub/databases/spot/eQTL/sumstats/QTS000002/QTD000021/QTD000021.all.tsv.gz	ENSG00000130921	12	122576226	A	AT	chr12_122576226_A_AT	68	0.183246	0.551641	0.0682779	0.114474	INDEL	70	382	NA	ENSG00000130921	ENSG00000130921	2.936	rs71308028
QTS000002	ftp://ftp.ebi.ac.uk/pub/databases/spot/eQTL/sumstats/QTS000002/QTD000021/QTD000021.all.tsv.gz	ENSG00000130921	12	122576226	A	AT	chr12_122576226_A_AT	68	0.183246	0.551641	0.0682779	0.114474	INDEL	70	382	NA	ENSG00000130921	ENSG00000130921	2.936	rs398040223
QTS000002	ftp://ftp.ebi.ac.uk/pub/databases/spot/eQTL/sumstats/QTS000002/QTD000021/QTD000021.all.tsv.gz	ENSG00000139697	12	122576226	A	AT	chr12_122576226_A_AT	68	0.183246	0.448306	0.0742222	0.0976681	INDEL	70	382	NA	ENSG00000139697	ENSG00000139697	60.983	rs564038800
QTS000002	ftp://ftp.ebi.ac.uk/pub/databases/spot/eQTL/sumstats/QTS000002/QTD000021/QTD000021.all.tsv.gz	ENSG00000139697	12	122576226	A	AT	chr12_122576226_A_AT	68	0.183246	0.448306	0.0742222	0.0976681	INDEL	70	382	NA	ENSG00000139697	ENSG00000139697	60.983	rs71308028
QTS000002	ftp://ftp.ebi.ac.uk/pub/databases/spot/eQTL/sumstats/QTS000002/QTD000021/QTD000021.all.tsv.gz	ENSG00000139697	12	122576226	A	AT	chr12_122576226_A_AT	68	0.183246	0.448306	0.0742222	0.0976681	INDEL	70	382	NA	ENSG00000139697	ENSG00000139697	60.983	rs398040223
QTS000002	ftp://ftp.ebi.ac.uk/pub/databases/spot/eQTL/sumstats/QTS000002/QTD000021/QTD000021.all.tsv.gz	ENSG00000139718	12	122576226	A	AT	chr12_122576226_A_AT	68	0.183246	0.201243	-0.0899316	0.0701048	INDEL	70	382	NA	ENSG00000139718	ENSG00000139718	17.084	rs564038800
QTS000002	ftp://ftp.ebi.ac.uk/pub/databases/spot/eQTL/sumstats/QTS000002/QTD000021/QTD000021.all.tsv.gz	ENSG00000139718	12	122576226	A	AT	chr12_122576226_A_AT	68	0.183246	0.201243	-0.0899316	0.0701048	INDEL	70	382	NA	ENSG00000139718	ENSG00000139718	17.084	rs71308028
QTS000002	ftp://ftp.ebi.ac.uk/pub/databases/spot/eQTL/sumstats/QTS000002/QTD000021/QTD000021.all.tsv.gz	ENSG00000139718	12	122576226	A	AT	chr12_122576226_A_AT	68	0.183246	0.201243	-0.0899316	0.0701048	INDEL	70	382	NA	ENSG00000139718	ENSG00000139718	17.084	rs398040223
QTS000002	ftp://ftp.ebi.ac.uk/pub/databases/spot/eQTL/sumstats/QTS000002/QTD000021/QTD000021.all.tsv.gz	ENSG00000139719	12	122576226	A	AT	chr12_122576226_A_AT	68	0.183246	0.243621	-0.100454	0.0858651	INDEL	70	382	NA	ENSG00000139719	ENSG00000139719	13.991	rs564038800
QTS000002	ftp://ftp.ebi.ac.uk/pub/databases/spot/eQTL/sumstats/QTS000002/QTD000021/QTD000021.all.tsv.gz	ENSG00000139719	12	122576226	A	AT	chr12_122576226_A_AT	68	0.183246	0.243621	-0.100454	0.0858651	INDEL	70	382	NA	ENSG00000139719	ENSG00000139719	13.991	rs71308028
QTS000002	ftp://ftp.ebi.ac.uk/pub/databases/spot/eQTL/sumstats/QTS000002/QTD000021/QTD000021.all.tsv.gz	ENSG00000139719	12	122576226	A	AT	chr12_122576226_A_AT	68	0.183246	0.243621	-0.100454	0.0858651	INDEL	70	382	NA	ENSG00000139719	ENSG00000139719	13.991	rs398040223
QTS000002	ftp://ftp.ebi.ac.uk/pub/databases/spot/eQTL/sumstats/QTS000002/QTD000021/QTD000021.all.tsv.gz	ENSG00000139722	12	122576226	A	AT	chr12_122576226_A_AT	68	0.183246	0.930556	0.0081883	0.0938265	INDEL	70	382	NA	ENSG00000139722	ENSG00000139722	19.971	rs564038800
QTS000002	ftp://ftp.ebi.ac.uk/pub/databases/spot/eQTL/sumstats/QTS000002/QTD000021/QTD000021.all.tsv.gz	ENSG00000139722	12	122576226	A	AT	chr12_122576226_A_AT	68	0.183246	0.930556	0.0081883	0.0938265	INDEL	70	382	NA	ENSG00000139722	ENSG00000139722	19.971	rs71308028
QTS000002	ftp://ftp.ebi.ac.uk/pub/databases/spot/eQTL/sumstats/QTS000002/QTD000021/QTD000021.all.tsv.gz	ENSG00000139722	12	122576226	A	AT	chr12_122576226_A_AT	68	0.183246	0.930556	0.0081883	0.0938265	INDEL	70	382	NA	ENSG00000139722	ENSG00000139722	19.971	rs398040223
QTS000002	ftp://ftp.ebi.ac.uk/pub/databases/spot/eQTL/sumstats/QTS000002/QTD000021/QTD000021.all.tsv.gz	ENSG00000139725	12	122576226	A	AT	chr12_122576226_A_AT	68	0.183246	0.100109	-0.165874	0.100346	INDEL	70	382	NA	ENSG00000139725	ENSG00000139725	10.212	rs564038800
QTS000002	ftp://ftp.ebi.ac.uk/pub/databases/spot/eQTL/sumstats/QTS000002/QTD000021/QTD000021.all.tsv.gz	ENSG00000139725	12	122576226	A	AT	chr12_122576226_A_AT	68	0.183246	0.100109	-0.165874	0.100346	INDEL	70	382	NA	ENSG00000139725	ENSG00000139725	10.212	rs71308028
QTS000002	ftp://ftp.ebi.ac.uk/pub/databases/spot/eQTL/sumstats/QTS000002/QTD000021/QTD000021.all.tsv.gz	ENSG00000139725	12	122576226	A	AT	chr12_122576226_A_AT	68	0.183246	0.100109	-0.165874	0.100346	INDEL	70	382	NA	ENSG00000139725	ENSG00000139725	10.212	rs398040223
QTS000002	ftp://ftp.ebi.ac.uk/pub/databases/spot/eQTL/sumstats/QTS000002/QTD000021/QTD000021.all.tsv.gz	ENSG00000139726	12	122576226	A	AT	chr12_122576226_A_AT	68	0.183246	0.142546	0.186448	0.12658	INDEL	70	382	NA	ENSG00000139726	ENSG00000139726	64.612	rs564038800
QTS000002	ftp://ftp.ebi.ac.uk/pub/databases/spot/eQTL/sumstats/QTS000002/QTD000021/QTD000021.all.tsv.gz	ENSG00000139726	12	122576226	A	AT	chr12_122576226_A_AT	68	0.183246	0.142546	0.186448	0.12658	INDEL	70	382	NA	ENSG00000139726	ENSG00000139726	64.612	rs71308028
QTS000002	ftp://ftp.ebi.ac.uk/pub/databases/spot/eQTL/sumstats/QTS000002/QTD000021/QTD000021.all.tsv.gz	ENSG00000139726	12	122576226	A	AT	chr12_122576226_A_AT	68	0.183246	0.142546	0.186448	0.12658	INDEL	70	382	NA	ENSG00000139726	ENSG00000139726	64.612	rs398040223
QTS000002	ftp://ftp.ebi.ac.uk/pub/databases/spot/eQTL/sumstats/QTS000002/QTD000021/QTD000021.all.tsv.gz	ENSG00000150977	12	122576226	A	AT	chr12_122576226_A_AT	68	0.183246	0.0530173	0.204106	0.104783	INDEL	70	382	NA	ENSG00000150977	ENSG00000150977	258.3	rs564038800
QTS000002	ftp://ftp.ebi.ac.uk/pub/databases/spot/eQTL/sumstats/QTS000002/QTD000021/QTD000021.all.tsv.gz	ENSG00000150977	12	122576226	A	AT	chr12_122576226_A_AT	68	0.183246	0.0530173	0.204106	0.104783	INDEL	70	382	NA	ENSG00000150977	ENSG00000150977	258.3	rs71308028
QTS000002	ftp://ftp.ebi.ac.uk/pub/databases/spot/eQTL/sumstats/QTS000002/QTD000021/QTD000021.all.tsv.gz	ENSG00000150977	12	122576226	A	AT	chr12_122576226_A_AT	68	0.183246	0.0530173	0.204106	0.104783	INDEL	70	382	NA	ENSG00000150977	ENSG00000150977	258.3	rs398040223
QTS000002	ftp://ftp.ebi.ac.uk/pub/databases/spot/eQTL/sumstats/QTS000002/QTD000021/QTD000021.all.tsv.gz	ENSG00000175727	12	122576226	A	AT	chr12_122576226_A_AT	68	0.183246	0.105619	-0.139103	0.0855199	INDEL	70	382	NA	ENSG00000175727	ENSG00000175727	30.942	rs564038800
QTS000002	ftp://ftp.ebi.ac.uk/pub/databases/spot/eQTL/sumstats/QTS000002/QTD000021/QTD000021.all.tsv.gz	ENSG00000175727	12	122576226	A	AT	chr12_122576226_A_AT	68	0.183246	0.105619	-0.139103	0.0855199	INDEL	70	382	NA	ENSG00000175727	ENSG00000175727	30.942	rs71308028
QTS000002	ftp://ftp.ebi.ac.uk/pub/databases/spot/eQTL/sumstats/QTS000002/QTD000021/QTD000021.all.tsv.gz	ENSG00000175727	12	122576226	A	AT	chr12_122576226_A_AT	68	0.183246	0.105619	-0.139103	0.0855199	INDEL	70	382	NA	ENSG00000175727	ENSG00000175727	30.942	rs398040223
QTS000002	ftp://ftp.ebi.ac.uk/pub/databases/spot/eQTL/sumstats/QTS000002/QTD000021/QTD000021.all.tsv.gz	ENSG00000182196	12	122576226	A	AT	chr12_122576226_A_AT	68	0.183246	0.0848188	0.206669	0.119244	INDEL	70	382	NA	ENSG00000182196	ENSG00000182196	0.939	rs564038800
QTS000002	ftp://ftp.ebi.ac.uk/pub/databases/spot/eQTL/sumstats/QTS000002/QTD000021/QTD000021.all.tsv.gz	ENSG00000182196	12	122576226	A	AT	chr12_122576226_A_AT	68	0.183246	0.0848188	0.206669	0.119244	INDEL	70	382	NA	ENSG00000182196	ENSG00000182196	0.939	rs71308028
QTS000002	ftp://ftp.ebi.ac.uk/pub/databases/spot/eQTL/sumstats/QTS000002/QTD000021/QTD000021.all.tsv.gz	ENSG00000182196	12	122576226	A	AT	chr12_122576226_A_AT	68	0.183246	0.0848188	0.206669	0.119244	INDEL	70	382	NA	ENSG00000182196	ENSG00000182196	0.939	rs398040223
QTS000002	ftp://ftp.ebi.ac.uk/pub/databases/spot/eQTL/sumstats/QTS000002/QTD000021/QTD000021.all.tsv.gz	ENSG00000182782	12	122576226	A	AT	chr12_122576226_A_AT	68	0.183246	0.699613	0.0452891	0.117186	INDEL	70	382	NA	ENSG00000182782	ENSG00000182782	54.041	rs564038800
QTS000002	ftp://ftp.ebi.ac.uk/pub/databases/spot/eQTL/sumstats/QTS000002/QTD000021/QTD000021.all.tsv.gz	ENSG00000182782	12	122576226	A	AT	chr12_122576226_A_AT	68	0.183246	0.699613	0.0452891	0.117186	INDEL	70	382	NA	ENSG00000182782	ENSG00000182782	54.041	rs71308028
QTS000002	ftp://ftp.ebi.ac.uk/pub/databases/spot/eQTL/sumstats/QTS000002/QTD000021/QTD000021.all.tsv.gz	ENSG00000182782	12	122576226	A	AT	chr12_122576226_A_AT	68	0.183246	0.699613	0.0452891	0.117186	INDEL	70	382	NA	ENSG00000182782	ENSG00000182782	54.041	rs398040223
QTS000002	ftp://ftp.ebi.ac.uk/pub/databases/spot/eQTL/sumstats/QTS000002/QTD000021/QTD000021.all.tsv.gz	ENSG00000183955	12	122576226	A	AT	chr12_122576226_A_AT	68	0.183246	0.891445	0.0115057	0.0841838	INDEL	70	382	NA	ENSG00000183955	ENSG00000183955	28.384	rs564038800
QTS000002	ftp://ftp.ebi.ac.uk/pub/databases/spot/eQTL/sumstats/QTS000002/QTD000021/QTD000021.all.tsv.gz	ENSG00000183955	12	122576226	A	AT	chr12_122576226_A_AT	68	0.183246	0.891445	0.0115057	0.0841838	INDEL	70	382	NA	ENSG00000183955	ENSG00000183955	28.384	rs71308028
QTS000002	ftp://ftp.ebi.ac.uk/pub/databases/spot/eQTL/sumstats/QTS000002/QTD000021/QTD000021.all.tsv.gz	ENSG00000183955	12	122576226	A	AT	chr12_122576226_A_AT	68	0.183246	0.891445	0.0115057	0.0841838	INDEL	70	382	NA	ENSG00000183955	ENSG00000183955	28.384	rs398040223
QTS000002	ftp://ftp.ebi.ac.uk/pub/databases/spot/eQTL/sumstats/QTS000002/QTD000021/QTD000021.all.tsv.gz	ENSG00000184047	12	122576226	A	AT	chr12_122576226_A_AT	68	0.183246	0.978443	0.0026851	0.0992289	INDEL	70	382	NA	ENSG00000184047	ENSG00000184047	9.786	rs564038800
QTS000002	ftp://ftp.ebi.ac.uk/pub/databases/spot/eQTL/sumstats/QTS000002/QTD000021/QTD000021.all.tsv.gz	ENSG00000184047	12	122576226	A	AT	chr12_122576226_A_AT	68	0.183246	0.978443	0.0026851	0.0992289	INDEL	70	382	NA	ENSG00000184047	ENSG00000184047	9.786	rs71308028
QTS000002	ftp://ftp.ebi.ac.uk/pub/databases/spot/eQTL/sumstats/QTS000002/QTD000021/QTD000021.all.tsv.gz	ENSG00000184047	12	122576226	A	AT	chr12_122576226_A_AT	68	0.183246	0.978443	0.0026851	0.0992289	INDEL	70	382	NA	ENSG00000184047	ENSG00000184047	9.786	rs398040223
QTS000002	ftp://ftp.ebi.ac.uk/pub/databases/spot/eQTL/sumstats/QTS000002/QTD000021/QTD000021.all.tsv.gz	ENSG00000184209	12	122576226	A	AT	chr12_122576226_A_AT	68	0.183246	0.457732	0.0930091	0.124974	INDEL	70	382	NA	ENSG00000184209	ENSG00000184209	14.74	rs564038800
QTS000002	ftp://ftp.ebi.ac.uk/pub/databases/spot/eQTL/sumstats/QTS000002/QTD000021/QTD000021.all.tsv.gz	ENSG00000184209	12	122576226	A	AT	chr12_122576226_A_AT	68	0.183246	0.457732	0.0930091	0.124974	INDEL	70	382	NA	ENSG00000184209	ENSG00000184209	14.74	rs71308028
QTS000002	ftp://ftp.ebi.ac.uk/pub/databases/spot/eQTL/sumstats/QTS000002/QTD000021/QTD000021.all.tsv.gz	ENSG00000184209	12	122576226	A	AT	chr12_122576226_A_AT	68	0.183246	0.457732	0.0930091	0.124974	INDEL	70	382	NA	ENSG00000184209	ENSG00000184209	14.74	rs398040223
QTS000002	ftp://ftp.ebi.ac.uk/pub/databases/spot/eQTL/sumstats/QTS000002/QTD000021/QTD000021.all.tsv.gz	ENSG00000184445	12	122576226	A	AT	chr12_122576226_A_AT	68	0.183246	0.160782	0.15686	0.111376	INDEL	70	382	NA	ENSG00000184445	ENSG00000184445	12.55	rs564038800
QTS000002	ftp://ftp.ebi.ac.uk/pub/databases/spot/eQTL/sumstats/QTS000002/QTD000021/QTD000021.all.tsv.gz	ENSG00000184445	12	122576226	A	AT	chr12_122576226_A_AT	68	0.183246	0.160782	0.15686	0.111376	INDEL	70	382	NA	ENSG00000184445	ENSG00000184445	12.55	rs71308028
QTS000002	ftp://ftp.ebi.ac.uk/pub/databases/spot/eQTL/sumstats/QTS000002/QTD000021/QTD000021.all.tsv.gz	ENSG00000184445	12	122576226	A	AT	chr12_122576226_A_AT	68	0.183246	0.160782	0.15686	0.111376	INDEL	70	382	NA	ENSG00000184445	ENSG00000184445	12.55	rs398040223
QTS000002	ftp://ftp.ebi.ac.uk/pub/databases/spot/eQTL/sumstats/QTS000002/QTD000021/QTD000021.all.tsv.gz	ENSG00000188735	12	122576226	A	AT	chr12_122576226_A_AT	68	0.183246	0.461409	0.0942578	0.127695	INDEL	70	382	NA	ENSG00000188735	ENSG00000188735	2.723	rs564038800
QTS000002	ftp://ftp.ebi.ac.uk/pub/databases/spot/eQTL/sumstats/QTS000002/QTD000021/QTD000021.all.tsv.gz	ENSG00000188735	12	122576226	A	AT	chr12_122576226_A_AT	68	0.183246	0.461409	0.0942578	0.127695	INDEL	70	382	NA	ENSG00000188735	ENSG00000188735	2.723	rs71308028
QTS000002	ftp://ftp.ebi.ac.uk/pub/databases/spot/eQTL/sumstats/QTS000002/QTD000021/QTD000021.all.tsv.gz	ENSG00000188735	12	122576226	A	AT	chr12_122576226_A_AT	68	0.183246	0.461409	0.0942578	0.127695	INDEL	70	382	NA	ENSG00000188735	ENSG00000188735	2.723	rs398040223
QTS000002	ftp://ftp.ebi.ac.uk/pub/databases/spot/eQTL/sumstats/QTS000002/QTD000021/QTD000021.all.tsv.gz	ENSG00000212694	12	122576226	A	AT	chr12_122576226_A_AT	68	0.183246	0.977298	0.00345546	0.121257	INDEL	70	382	NA	ENSG00000212694	ENSG00000212694	7.946	rs564038800
QTS000002	ftp://ftp.ebi.ac.uk/pub/databases/spot/eQTL/sumstats/QTS000002/QTD000021/QTD000021.all.tsv.gz	ENSG00000212694	12	122576226	A	AT	chr12_122576226_A_AT	68	0.183246	0.977298	0.00345546	0.121257	INDEL	70	382	NA	ENSG00000212694	ENSG00000212694	7.946	rs71308028
QTS000002	ftp://ftp.ebi.ac.uk/pub/databases/spot/eQTL/sumstats/QTS000002/QTD000021/QTD000021.all.tsv.gz	ENSG00000212694	12	122576226	A	AT	chr12_122576226_A_AT	68	0.183246	0.977298	0.00345546	0.121257	INDEL	70	382	NA	ENSG00000212694	ENSG00000212694	7.946	rs398040223
QTS000002	ftp://ftp.ebi.ac.uk/pub/databases/spot/eQTL/sumstats/QTS000002/QTD000021/QTD000021.all.tsv.gz	ENSG00000255398	12	122576226	A	AT	chr12_122576226_A_AT	68	0.183246	0.384635	0.0871858	0.100034	INDEL	70	382	NA	ENSG00000255398	ENSG00000255398	70.868	rs564038800
QTS000002	ftp://ftp.ebi.ac.uk/pub/databases/spot/eQTL/sumstats/QTS000002/QTD000021/QTD000021.all.tsv.gz	ENSG00000255398	12	122576226	A	AT	chr12_122576226_A_AT	68	0.183246	0.384635	0.0871858	0.100034	INDEL	70	382	NA	ENSG00000255398	ENSG00000255398	70.868	rs71308028
QTS000002	ftp://ftp.ebi.ac.uk/pub/databases/spot/eQTL/sumstats/QTS000002/QTD000021/QTD000021.all.tsv.gz	ENSG00000255398	12	122576226	A	AT	chr12_122576226_A_AT	68	0.183246	0.384635	0.0871858	0.100034	INDEL	70	382	NA	ENSG00000255398	ENSG00000255398	70.868	rs398040223
QTS000002	ftp://ftp.ebi.ac.uk/pub/databases/spot/eQTL/sumstats/QTS000002/QTD000021/QTD000021.all.tsv.gz	ENSG00000256092	12	122576226	A	AT	chr12_122576226_A_AT	68	0.183246	0.500758	0.0821307	0.121731	INDEL	70	382	NA	ENSG00000256092	ENSG00000256092	2.604	rs564038800
QTS000002	ftp://ftp.ebi.ac.uk/pub/databases/spot/eQTL/sumstats/QTS000002/QTD000021/QTD000021.all.tsv.gz	ENSG00000256092	12	122576226	A	AT	chr12_122576226_A_AT	68	0.183246	0.500758	0.0821307	0.121731	INDEL	70	382	NA	ENSG00000256092	ENSG00000256092	2.604	rs71308028
QTS000002	ftp://ftp.ebi.ac.uk/pub/databases/spot/eQTL/sumstats/QTS000002/QTD000021/QTD000021.all.tsv.gz	ENSG00000256092	12	122576226	A	AT	chr12_122576226_A_AT	68	0.183246	0.500758	0.0821307	0.121731	INDEL	70	382	NA	ENSG00000256092	ENSG00000256092	2.604	rs398040223
QTS000002	ftp://ftp.ebi.ac.uk/pub/databases/spot/eQTL/sumstats/QTS000002/QTD000021/QTD000021.all.tsv.gz	ENSG00000256742	12	122576226	A	AT	chr12_122576226_A_AT	68	0.183246	0.0772089	-0.241376	0.135793	INDEL	70	382	NA	ENSG00000256742	ENSG00000256742	2.432	rs564038800
QTS000002	ftp://ftp.ebi.ac.uk/pub/databases/spot/eQTL/sumstats/QTS000002/QTD000021/QTD000021.all.tsv.gz	ENSG00000256742	12	122576226	A	AT	chr12_122576226_A_AT	68	0.183246	0.0772089	-0.241376	0.135793	INDEL	70	382	NA	ENSG00000256742	ENSG00000256742	2.432	rs71308028
QTS000002	ftp://ftp.ebi.ac.uk/pub/databases/spot/eQTL/sumstats/QTS000002/QTD000021/QTD000021.all.tsv.gz	ENSG00000256742	12	122576226	A	AT	chr12_122576226_A_AT	68	0.183246	0.0772089	-0.241376	0.135793	INDEL	70	382	NA	ENSG00000256742	ENSG00000256742	2.432	rs398040223
QTS000002	ftp://ftp.ebi.ac.uk/pub/databases/spot/eQTL/sumstats/QTS000002/QTD000021/QTD000021.all.tsv.gz	ENSG00000256811	12	122576226	A	AT	chr12_122576226_A_AT	68	0.183246	0.706223	-0.0532535	0.141052	INDEL	70	382	NA	ENSG00000256811	ENSG00000256811	0.661	rs564038800
QTS000002	ftp://ftp.ebi.ac.uk/pub/databases/spot/eQTL/sumstats/QTS000002/QTD000021/QTD000021.all.tsv.gz	ENSG00000256811	12	122576226	A	AT	chr12_122576226_A_AT	68	0.183246	0.706223	-0.0532535	0.141052	INDEL	70	382	NA	ENSG00000256811	ENSG00000256811	0.661	rs71308028
QTS000002	ftp://ftp.ebi.ac.uk/pub/databases/spot/eQTL/sumstats/QTS000002/QTD000021/QTD000021.all.tsv.gz	ENSG00000256811	12	122576226	A	AT	chr12_122576226_A_AT	68	0.183246	0.706223	-0.0532535	0.141052	INDEL	70	382	NA	ENSG00000256811	ENSG00000256811	0.661	rs398040223
QTS000002	ftp://ftp.ebi.ac.uk/pub/databases/spot/eQTL/sumstats/QTS000002/QTD000021/QTD000021.all.tsv.gz	ENSG00000274191	12	122576226	A	AT	chr12_122576226_A_AT	68	0.183246	0.0476912	0.284525	0.142688	INDEL	70	382	NA	ENSG00000274191	ENSG00000274191	0.539	rs564038800
QTS000002	ftp://ftp.ebi.ac.uk/pub/databases/spot/eQTL/sumstats/QTS000002/QTD000021/QTD000021.all.tsv.gz	ENSG00000274191	12	122576226	A	AT	chr12_122576226_A_AT	68	0.183246	0.0476912	0.284525	0.142688	INDEL	70	382	NA	ENSG00000274191	ENSG00000274191	0.539	rs71308028
QTS000002	ftp://ftp.ebi.ac.uk/pub/databases/spot/eQTL/sumstats/QTS000002/QTD000021/QTD000021.all.tsv.gz	ENSG00000274191	12	122576226	A	AT	chr12_122576226_A_AT	68	0.183246	0.0476912	0.284525	0.142688	INDEL	70	382	NA	ENSG00000274191	ENSG00000274191	0.539	rs398040223
QTS000002	ftp://ftp.ebi.ac.uk/pub/databases/spot/eQTL/sumstats/QTS000002/QTD000021/QTD000021.all.tsv.gz	ENSG00000274292	12	122576226	A	AT	chr12_122576226_A_AT	68	0.183246	0.0489566	-0.204321	0.103052	INDEL	70	382	NA	ENSG00000274292	ENSG00000274292	2.177	rs564038800
QTS000002	ftp://ftp.ebi.ac.uk/pub/databases/spot/eQTL/sumstats/QTS000002/QTD000021/QTD000021.all.tsv.gz	ENSG00000274292	12	122576226	A	AT	chr12_122576226_A_AT	68	0.183246	0.0489566	-0.204321	0.103052	INDEL	70	382	NA	ENSG00000274292	ENSG00000274292	2.177	rs71308028
QTS000002	ftp://ftp.ebi.ac.uk/pub/databases/spot/eQTL/sumstats/QTS000002/QTD000021/QTD000021.all.tsv.gz	ENSG00000274292	12	122576226	A	AT	chr12_122576226_A_AT	68	0.183246	0.0489566	-0.204321	0.103052	INDEL	70	382	NA	ENSG00000274292	ENSG00000274292	2.177	rs398040223
QTS000002	ftp://ftp.ebi.ac.uk/pub/databases/spot/eQTL/sumstats/QTS000002/QTD000021/QTD000021.all.tsv.gz	ENSG00000274427	12	122576226	A	AT	chr12_122576226_A_AT	68	0.183246	0.575437	-0.0742767	0.132375	INDEL	70	382	NA	ENSG00000274427	ENSG00000274427	0	rs564038800
QTS000002	ftp://ftp.ebi.ac.uk/pub/databases/spot/eQTL/sumstats/QTS000002/QTD000021/QTD000021.all.tsv.gz	ENSG00000274427	12	122576226	A	AT	chr12_122576226_A_AT	68	0.183246	0.575437	-0.0742767	0.132375	INDEL	70	382	NA	ENSG00000274427	ENSG00000274427	0	rs71308028
QTS000002	ftp://ftp.ebi.ac.uk/pub/databases/spot/eQTL/sumstats/QTS000002/QTD000021/QTD000021.all.tsv.gz	ENSG00000274427	12	122576226	A	AT	chr12_122576226_A_AT	68	0.183246	0.575437	-0.0742767	0.132375	INDEL	70	382	NA	ENSG00000274427	ENSG00000274427	0	rs398040223
QTS000002	ftp://ftp.ebi.ac.uk/pub/databases/spot/eQTL/sumstats/QTS000002/QTD000021/QTD000021.all.tsv.gz	ENSG00000275265	12	122576226	A	AT	chr12_122576226_A_AT	68	0.183246	0.463576	-0.090887	0.123727	INDEL	70	382	NA	ENSG00000275265	ENSG00000275265	2.876	rs564038800
QTS000002	ftp://ftp.ebi.ac.uk/pub/databases/spot/eQTL/sumstats/QTS000002/QTD000021/QTD000021.all.tsv.gz	ENSG00000275265	12	122576226	A	AT	chr12_122576226_A_AT	68	0.183246	0.463576	-0.090887	0.123727	INDEL	70	382	NA	ENSG00000275265	ENSG00000275265	2.876	rs71308028
QTS000002	ftp://ftp.ebi.ac.uk/pub/databases/spot/eQTL/sumstats/QTS000002/QTD000021/QTD000021.all.tsv.gz	ENSG00000275265	12	122576226	A	AT	chr12_122576226_A_AT	68	0.183246	0.463576	-0.090887	0.123727	INDEL	70	382	NA	ENSG00000275265	ENSG00000275265	2.876	rs398040223
QTS000002	ftp://ftp.ebi.ac.uk/pub/databases/spot/eQTL/sumstats/QTS000002/QTD000021/QTD000021.all.tsv.gz	ENSG00000276045	12	122576226	A	AT	chr12_122576226_A_AT	68	0.183246	0.647881	-0.0534052	0.116734	INDEL	70	382	NA	ENSG00000276045	ENSG00000276045	48.736	rs564038800
QTS000002	ftp://ftp.ebi.ac.uk/pub/databases/spot/eQTL/sumstats/QTS000002/QTD000021/QTD000021.all.tsv.gz	ENSG00000276045	12	122576226	A	AT	chr12_122576226_A_AT	68	0.183246	0.647881	-0.0534052	0.116734	INDEL	70	382	NA	ENSG00000276045	ENSG00000276045	48.736	rs71308028
QTS000002	ftp://ftp.ebi.ac.uk/pub/databases/spot/eQTL/sumstats/QTS000002/QTD000021/QTD000021.all.tsv.gz	ENSG00000276045	12	122576226	A	AT	chr12_122576226_A_AT	68	0.183246	0.647881	-0.0534052	0.116734	INDEL	70	382	NA	ENSG00000276045	ENSG00000276045	48.736	rs398040223
QTS000002	ftp://ftp.ebi.ac.uk/pub/databases/spot/eQTL/sumstats/QTS000002/QTD000021/QTD000021.all.tsv.gz	ENSG00000278084	12	122576226	A	AT	chr12_122576226_A_AT	68	0.183246	0.57364	0.0780277	0.138408	INDEL	70	382	NA	ENSG00000278084	ENSG00000278084	0.986	rs564038800
QTS000002	ftp://ftp.ebi.ac.uk/pub/databases/spot/eQTL/sumstats/QTS000002/QTD000021/QTD000021.all.tsv.gz	ENSG00000278084	12	122576226	A	AT	chr12_122576226_A_AT	68	0.183246	0.57364	0.0780277	0.138408	INDEL	70	382	NA	ENSG00000278084	ENSG00000278084	0.986	rs71308028
QTS000002	ftp://ftp.ebi.ac.uk/pub/databases/spot/eQTL/sumstats/QTS000002/QTD000021/QTD000021.all.tsv.gz	ENSG00000278084	12	122576226	A	AT	chr12_122576226_A_AT	68	0.183246	0.57364	0.0780277	0.138408	INDEL	70	382	NA	ENSG00000278084	ENSG00000278084	0.986	rs398040223
QTS000002	ftp://ftp.ebi.ac.uk/pub/databases/spot/eQTL/sumstats/QTS000002/QTD000021/QTD000021.all.tsv.gz	ENSG00000286586	12	122576226	A	AT	chr12_122576226_A_AT	68	0.183246	0.145181	-0.207601	0.141876	INDEL	70	382	NA	ENSG00000286586	ENSG00000286586	1.152	rs564038800
QTS000002	ftp://ftp.ebi.ac.uk/pub/databases/spot/eQTL/sumstats/QTS000002/QTD000021/QTD000021.all.tsv.gz	ENSG00000286586	12	122576226	A	AT	chr12_122576226_A_AT	68	0.183246	0.145181	-0.207601	0.141876	INDEL	70	382	NA	ENSG00000286586	ENSG00000286586	1.152	rs71308028
QTS000002	ftp://ftp.ebi.ac.uk/pub/databases/spot/eQTL/sumstats/QTS000002/QTD000021/QTD000021.all.tsv.gz	ENSG00000286586	12	122576226	A	AT	chr12_122576226_A_AT	68	0.183246	0.145181	-0.207601	0.141876	INDEL	70	382	NA	ENSG00000286586	ENSG00000286586	1.152	rs398040223
QTS000002	ftp://ftp.ebi.ac.uk/pub/databases/spot/eQTL/sumstats/QTS000002/QTD000021/QTD000021.all.tsv.gz	ENSG00000033030	12	122576805	A	AT	chr12_122576805_A_AT	135	0.431937	0.899761	-0.0111748	0.0885868	INDEL	165	382	NA	ENSG00000033030	ENSG00000033030	27.912	rs145299175
QTS000002	ftp://ftp.ebi.ac.uk/pub/databases/spot/eQTL/sumstats/QTS000002/QTD000021/QTD000021.all.tsv.gz	ENSG00000033030	12	122576805	A	AT	chr12_122576805_A_AT	135	0.431937	0.899761	-0.0111748	0.0885868	INDEL	165	382	NA	ENSG00000033030	ENSG00000033030	27.912	rs398077021
QTS000002	ftp://ftp.ebi.ac.uk/pub/databases/spot/eQTL/sumstats/QTS000002/QTD000021/QTD000021.all.tsv.gz	ENSG00000033030	12	122576805	A	AT	chr12_122576805_A_AT	135	0.431937	0.899761	-0.0111748	0.0885868	INDEL	165	382	NA	ENSG00000033030	ENSG00000033030	27.912	rs397796246
QTS000002	ftp://ftp.ebi.ac.uk/pub/databases/spot/eQTL/sumstats/QTS000002/QTD000021/QTD000021.all.tsv.gz	ENSG00000051825	12	122576805	A	AT	chr12_122576805_A_AT	135	0.431937	0.221367	-0.0924455	0.0753272	INDEL	165	382	NA	ENSG00000051825	ENSG00000051825	23.533	rs145299175
QTS000002	ftp://ftp.ebi.ac.uk/pub/databases/spot/eQTL/sumstats/QTS000002/QTD000021/QTD000021.all.tsv.gz	ENSG00000051825	12	122576805	A	AT	chr12_122576805_A_AT	135	0.431937	0.221367	-0.0924455	0.0753272	INDEL	165	382	NA	ENSG00000051825	ENSG00000051825	23.533	rs398077021
QTS000002	ftp://ftp.ebi.ac.uk/pub/databases/spot/eQTL/sumstats/QTS000002/QTD000021/QTD000021.all.tsv.gz	ENSG00000051825	12	122576805	A	AT	chr12_122576805_A_AT	135	0.431937	0.221367	-0.0924455	0.0753272	INDEL	165	382	NA	ENSG00000051825	ENSG00000051825	23.533	rs397796246
QTS000002	ftp://ftp.ebi.ac.uk/pub/databases/spot/eQTL/sumstats/QTS000002/QTD000021/QTD000021.all.tsv.gz	ENSG00000089094	12	122576805	A	AT	chr12_122576805_A_AT	135	0.431937	0.380802	0.0773748	0.0880634	INDEL	165	382	NA	ENSG00000089094	ENSG00000089094	23.423	rs145299175
QTS000002	ftp://ftp.ebi.ac.uk/pub/databases/spot/eQTL/sumstats/QTS000002/QTD000021/QTD000021.all.tsv.gz	ENSG00000089094	12	122576805	A	AT	chr12_122576805_A_AT	135	0.431937	0.380802	0.0773748	0.0880634	INDEL	165	382	NA	ENSG00000089094	ENSG00000089094	23.423	rs398077021
QTS000002	ftp://ftp.ebi.ac.uk/pub/databases/spot/eQTL/sumstats/QTS000002/QTD000021/QTD000021.all.tsv.gz	ENSG00000089094	12	122576805	A	AT	chr12_122576805_A_AT	135	0.431937	0.380802	0.0773748	0.0880634	INDEL	165	382	NA	ENSG00000089094	ENSG00000089094	23.423	rs397796246
QTS000002	ftp://ftp.ebi.ac.uk/pub/databases/spot/eQTL/sumstats/QTS000002/QTD000021/QTD000021.all.tsv.gz	ENSG00000090975	12	122576805	A	AT	chr12_122576805_A_AT	135	0.431937	0.241022	0.12095	0.102814	INDEL	165	382	NA	ENSG00000090975	ENSG00000090975	0.834	rs145299175
QTS000002	ftp://ftp.ebi.ac.uk/pub/databases/spot/eQTL/sumstats/QTS000002/QTD000021/QTD000021.all.tsv.gz	ENSG00000090975	12	122576805	A	AT	chr12_122576805_A_AT	135	0.431937	0.241022	0.12095	0.102814	INDEL	165	382	NA	ENSG00000090975	ENSG00000090975	0.834	rs398077021
QTS000002	ftp://ftp.ebi.ac.uk/pub/databases/spot/eQTL/sumstats/QTS000002/QTD000021/QTD000021.all.tsv.gz	ENSG00000090975	12	122576805	A	AT	chr12_122576805_A_AT	135	0.431937	0.241022	0.12095	0.102814	INDEL	165	382	NA	ENSG00000090975	ENSG00000090975	0.834	rs397796246
QTS000002	ftp://ftp.ebi.ac.uk/pub/databases/spot/eQTL/sumstats/QTS000002/QTD000021/QTD000021.all.tsv.gz	ENSG00000110801	12	122576805	A	AT	chr12_122576805_A_AT	135	0.431937	0.267952	-0.111504	0.100336	INDEL	165	382	NA	ENSG00000110801	ENSG00000110801	3.952	rs145299175
QTS000002	ftp://ftp.ebi.ac.uk/pub/databases/spot/eQTL/sumstats/QTS000002/QTD000021/QTD000021.all.tsv.gz	ENSG00000110801	12	122576805	A	AT	chr12_122576805_A_AT	135	0.431937	0.267952	-0.111504	0.100336	INDEL	165	382	NA	ENSG00000110801	ENSG00000110801	3.952	rs398077021
QTS000002	ftp://ftp.ebi.ac.uk/pub/databases/spot/eQTL/sumstats/QTS000002/QTD000021/QTD000021.all.tsv.gz	ENSG00000110801	12	122576805	A	AT	chr12_122576805_A_AT	135	0.431937	0.267952	-0.111504	0.100336	INDEL	165	382	NA	ENSG00000110801	ENSG00000110801	3.952	rs397796246
QTS000002	ftp://ftp.ebi.ac.uk/pub/databases/spot/eQTL/sumstats/QTS000002/QTD000021/QTD000021.all.tsv.gz	ENSG00000110987	12	122576805	A	AT	chr12_122576805_A_AT	135	0.431937	0.316802	-0.097933	0.097552	INDEL	165	382	NA	ENSG00000110987	ENSG00000110987	0.958	rs145299175
QTS000002	ftp://ftp.ebi.ac.uk/pub/databases/spot/eQTL/sumstats/QTS000002/QTD000021/QTD000021.all.tsv.gz	ENSG00000110987	12	122576805	A	AT	chr12_122576805_A_AT	135	0.431937	0.316802	-0.097933	0.097552	INDEL	165	382	NA	ENSG00000110987	ENSG00000110987	0.958	rs398077021
QTS000002	ftp://ftp.ebi.ac.uk/pub/databases/spot/eQTL/sumstats/QTS000002/QTD000021/QTD000021.all.tsv.gz	ENSG00000110987	12	122576805	A	AT	chr12_122576805_A_AT	135	0.431937	0.316802	-0.097933	0.097552	INDEL	165	382	NA	ENSG00000110987	ENSG00000110987	0.958	rs397796246
QTS000002	ftp://ftp.ebi.ac.uk/pub/databases/spot/eQTL/sumstats/QTS000002/QTD000021/QTD000021.all.tsv.gz	ENSG00000111011	12	122576805	A	AT	chr12_122576805_A_AT	135	0.431937	0.00599437	-0.248813	0.0894413	INDEL	165	382	NA	ENSG00000111011	ENSG00000111011	102.197	rs145299175
QTS000002	ftp://ftp.ebi.ac.uk/pub/databases/spot/eQTL/sumstats/QTS000002/QTD000021/QTD000021.all.tsv.gz	ENSG00000111011	12	122576805	A	AT	chr12_122576805_A_AT	135	0.431937	0.00599437	-0.248813	0.0894413	INDEL	165	382	NA	ENSG00000111011	ENSG00000111011	102.197	rs398077021
QTS000002	ftp://ftp.ebi.ac.uk/pub/databases/spot/eQTL/sumstats/QTS000002/QTD000021/QTD000021.all.tsv.gz	ENSG00000111011	12	122576805	A	AT	chr12_122576805_A_AT	135	0.431937	0.00599437	-0.248813	0.0894413	INDEL	165	382	NA	ENSG00000111011	ENSG00000111011	102.197	rs397796246
QTS000002	ftp://ftp.ebi.ac.uk/pub/databases/spot/eQTL/sumstats/QTS000002/QTD000021/QTD000021.all.tsv.gz	ENSG00000111325	12	122576805	A	AT	chr12_122576805_A_AT	135	0.431937	0.812587	0.020004	0.0842468	INDEL	165	382	NA	ENSG00000111325	ENSG00000111325	1.895	rs145299175
QTS000002	ftp://ftp.ebi.ac.uk/pub/databases/spot/eQTL/sumstats/QTS000002/QTD000021/QTD000021.all.tsv.gz	ENSG00000111325	12	122576805	A	AT	chr12_122576805_A_AT	135	0.431937	0.812587	0.020004	0.0842468	INDEL	165	382	NA	ENSG00000111325	ENSG00000111325	1.895	rs398077021
QTS000002	ftp://ftp.ebi.ac.uk/pub/databases/spot/eQTL/sumstats/QTS000002/QTD000021/QTD000021.all.tsv.gz	ENSG00000111325	12	122576805	A	AT	chr12_122576805_A_AT	135	0.431937	0.812587	0.020004	0.0842468	INDEL	165	382	NA	ENSG00000111325	ENSG00000111325	1.895	rs397796246
QTS000002	ftp://ftp.ebi.ac.uk/pub/databases/spot/eQTL/sumstats/QTS000002/QTD000021/QTD000021.all.tsv.gz	ENSG00000111328	12	122576805	A	AT	chr12_122576805_A_AT	135	0.431937	0.0787362	0.174494	0.0986769	INDEL	165	382	NA	ENSG00000111328	ENSG00000111328	20.832	rs145299175
QTS000002	ftp://ftp.ebi.ac.uk/pub/databases/spot/eQTL/sumstats/QTS000002/QTD000021/QTD000021.all.tsv.gz	ENSG00000111328	12	122576805	A	AT	chr12_122576805_A_AT	135	0.431937	0.0787362	0.174494	0.0986769	INDEL	165	382	NA	ENSG00000111328	ENSG00000111328	20.832	rs398077021
QTS000002	ftp://ftp.ebi.ac.uk/pub/databases/spot/eQTL/sumstats/QTS000002/QTD000021/QTD000021.all.tsv.gz	ENSG00000111328	12	122576805	A	AT	chr12_122576805_A_AT	135	0.431937	0.0787362	0.174494	0.0986769	INDEL	165	382	NA	ENSG00000111328	ENSG00000111328	20.832	rs397796246
QTS000002	ftp://ftp.ebi.ac.uk/pub/databases/spot/eQTL/sumstats/QTS000002/QTD000021/QTD000021.all.tsv.gz	ENSG00000130779	12	122576805	A	AT	chr12_122576805_A_AT	135	0.431937	0.542192	0.0430145	0.0704358	INDEL	165	382	NA	ENSG00000130779	ENSG00000130779	49.335	rs145299175
QTS000002	ftp://ftp.ebi.ac.uk/pub/databases/spot/eQTL/sumstats/QTS000002/QTD000021/QTD000021.all.tsv.gz	ENSG00000130779	12	122576805	A	AT	chr12_122576805_A_AT	135	0.431937	0.542192	0.0430145	0.0704358	INDEL	165	382	NA	ENSG00000130779	ENSG00000130779	49.335	rs398077021
QTS000002	ftp://ftp.ebi.ac.uk/pub/databases/spot/eQTL/sumstats/QTS000002/QTD000021/QTD000021.all.tsv.gz	ENSG00000130779	12	122576805	A	AT	chr12_122576805_A_AT	135	0.431937	0.542192	0.0430145	0.0704358	INDEL	165	382	NA	ENSG00000130779	ENSG00000130779	49.335	rs397796246
QTS000002	ftp://ftp.ebi.ac.uk/pub/databases/spot/eQTL/sumstats/QTS000002/QTD000021/QTD000021.all.tsv.gz	ENSG00000130783	12	122576805	A	AT	chr12_122576805_A_AT	135	0.431937	0.26491	0.119683	0.107011	INDEL	165	382	NA	ENSG00000130783	ENSG00000130783	0.876	rs145299175
QTS000002	ftp://ftp.ebi.ac.uk/pub/databases/spot/eQTL/sumstats/QTS000002/QTD000021/QTD000021.all.tsv.gz	ENSG00000130783	12	122576805	A	AT	chr12_122576805_A_AT	135	0.431937	0.26491	0.119683	0.107011	INDEL	165	382	NA	ENSG00000130783	ENSG00000130783	0.876	rs398077021
QTS000002	ftp://ftp.ebi.ac.uk/pub/databases/spot/eQTL/sumstats/QTS000002/QTD000021/QTD000021.all.tsv.gz	ENSG00000130783	12	122576805	A	AT	chr12_122576805_A_AT	135	0.431937	0.26491	0.119683	0.107011	INDEL	165	382	NA	ENSG00000130783	ENSG00000130783	0.876	rs397796246
QTS000002	ftp://ftp.ebi.ac.uk/pub/databases/spot/eQTL/sumstats/QTS000002/QTD000021/QTD000021.all.tsv.gz	ENSG00000130787	12	122576805	A	AT	chr12_122576805_A_AT	135	0.431937	0.164613	0.121072	0.0867566	INDEL	165	382	NA	ENSG00000130787	ENSG00000130787	0.607	rs145299175
QTS000002	ftp://ftp.ebi.ac.uk/pub/databases/spot/eQTL/sumstats/QTS000002/QTD000021/QTD000021.all.tsv.gz	ENSG00000130787	12	122576805	A	AT	chr12_122576805_A_AT	135	0.431937	0.164613	0.121072	0.0867566	INDEL	165	382	NA	ENSG00000130787	ENSG00000130787	0.607	rs398077021
QTS000002	ftp://ftp.ebi.ac.uk/pub/databases/spot/eQTL/sumstats/QTS000002/QTD000021/QTD000021.all.tsv.gz	ENSG00000130787	12	122576805	A	AT	chr12_122576805_A_AT	135	0.431937	0.164613	0.121072	0.0867566	INDEL	165	382	NA	ENSG00000130787	ENSG00000130787	0.607	rs397796246
QTS000002	ftp://ftp.ebi.ac.uk/pub/databases/spot/eQTL/sumstats/QTS000002/QTD000021/QTD000021.all.tsv.gz	ENSG00000130921	12	122576805	A	AT	chr12_122576805_A_AT	135	0.431937	0.480033	0.0631374	0.089208	INDEL	165	382	NA	ENSG00000130921	ENSG00000130921	2.936	rs145299175
QTS000002	ftp://ftp.ebi.ac.uk/pub/databases/spot/eQTL/sumstats/QTS000002/QTD000021/QTD000021.all.tsv.gz	ENSG00000130921	12	122576805	A	AT	chr12_122576805_A_AT	135	0.431937	0.480033	0.0631374	0.089208	INDEL	165	382	NA	ENSG00000130921	ENSG00000130921	2.936	rs398077021
QTS000002	ftp://ftp.ebi.ac.uk/pub/databases/spot/eQTL/sumstats/QTS000002/QTD000021/QTD000021.all.tsv.gz	ENSG00000130921	12	122576805	A	AT	chr12_122576805_A_AT	135	0.431937	0.480033	0.0631374	0.089208	INDEL	165	382	NA	ENSG00000130921	ENSG00000130921	2.936	rs397796246
QTS000002	ftp://ftp.ebi.ac.uk/pub/databases/spot/eQTL/sumstats/QTS000002/QTD000021/QTD000021.all.tsv.gz	ENSG00000139697	12	122576805	A	AT	chr12_122576805_A_AT	135	0.431937	0.314671	0.0766833	0.0760484	INDEL	165	382	NA	ENSG00000139697	ENSG00000139697	60.983	rs145299175
QTS000002	ftp://ftp.ebi.ac.uk/pub/databases/spot/eQTL/sumstats/QTS000002/QTD000021/QTD000021.all.tsv.gz	ENSG00000139697	12	122576805	A	AT	chr12_122576805_A_AT	135	0.431937	0.314671	0.0766833	0.0760484	INDEL	165	382	NA	ENSG00000139697	ENSG00000139697	60.983	rs398077021
QTS000002	ftp://ftp.ebi.ac.uk/pub/databases/spot/eQTL/sumstats/QTS000002/QTD000021/QTD000021.all.tsv.gz	ENSG00000139697	12	122576805	A	AT	chr12_122576805_A_AT	135	0.431937	0.314671	0.0766833	0.0760484	INDEL	165	382	NA	ENSG00000139697	ENSG00000139697	60.983	rs397796246
QTS000002	ftp://ftp.ebi.ac.uk/pub/databases/spot/eQTL/sumstats/QTS000002/QTD000021/QTD000021.all.tsv.gz	ENSG00000139718	12	122576805	A	AT	chr12_122576805_A_AT	135	0.431937	0.871121	0.00892049	0.0549051	INDEL	165	382	NA	ENSG00000139718	ENSG00000139718	17.084	rs145299175
QTS000002	ftp://ftp.ebi.ac.uk/pub/databases/spot/eQTL/sumstats/QTS000002/QTD000021/QTD000021.all.tsv.gz	ENSG00000139718	12	122576805	A	AT	chr12_122576805_A_AT	135	0.431937	0.871121	0.00892049	0.0549051	INDEL	165	382	NA	ENSG00000139718	ENSG00000139718	17.084	rs398077021
QTS000002	ftp://ftp.ebi.ac.uk/pub/databases/spot/eQTL/sumstats/QTS000002/QTD000021/QTD000021.all.tsv.gz	ENSG00000139718	12	122576805	A	AT	chr12_122576805_A_AT	135	0.431937	0.871121	0.00892049	0.0549051	INDEL	165	382	NA	ENSG00000139718	ENSG00000139718	17.084	rs397796246
QTS000002	ftp://ftp.ebi.ac.uk/pub/databases/spot/eQTL/sumstats/QTS000002/QTD000021/QTD000021.all.tsv.gz	ENSG00000139719	12	122576805	A	AT	chr12_122576805_A_AT	135	0.431937	0.654176	0.0301381	0.0671626	INDEL	165	382	NA	ENSG00000139719	ENSG00000139719	13.991	rs145299175
QTS000002	ftp://ftp.ebi.ac.uk/pub/databases/spot/eQTL/sumstats/QTS000002/QTD000021/QTD000021.all.tsv.gz	ENSG00000139719	12	122576805	A	AT	chr12_122576805_A_AT	135	0.431937	0.654176	0.0301381	0.0671626	INDEL	165	382	NA	ENSG00000139719	ENSG00000139719	13.991	rs398077021
QTS000002	ftp://ftp.ebi.ac.uk/pub/databases/spot/eQTL/sumstats/QTS000002/QTD000021/QTD000021.all.tsv.gz	ENSG00000139719	12	122576805	A	AT	chr12_122576805_A_AT	135	0.431937	0.654176	0.0301381	0.0671626	INDEL	165	382	NA	ENSG00000139719	ENSG00000139719	13.991	rs397796246
QTS000002	ftp://ftp.ebi.ac.uk/pub/databases/spot/eQTL/sumstats/QTS000002/QTD000021/QTD000021.all.tsv.gz	ENSG00000139722	12	122576805	A	AT	chr12_122576805_A_AT	135	0.431937	0.337772	0.0701272	0.0729582	INDEL	165	382	NA	ENSG00000139722	ENSG00000139722	19.971	rs145299175
QTS000002	ftp://ftp.ebi.ac.uk/pub/databases/spot/eQTL/sumstats/QTS000002/QTD000021/QTD000021.all.tsv.gz	ENSG00000139722	12	122576805	A	AT	chr12_122576805_A_AT	135	0.431937	0.337772	0.0701272	0.0729582	INDEL	165	382	NA	ENSG00000139722	ENSG00000139722	19.971	rs398077021
QTS000002	ftp://ftp.ebi.ac.uk/pub/databases/spot/eQTL/sumstats/QTS000002/QTD000021/QTD000021.all.tsv.gz	ENSG00000139722	12	122576805	A	AT	chr12_122576805_A_AT	135	0.431937	0.337772	0.0701272	0.0729582	INDEL	165	382	NA	ENSG00000139722	ENSG00000139722	19.971	rs397796246
QTS000002	ftp://ftp.ebi.ac.uk/pub/databases/spot/eQTL/sumstats/QTS000002/QTD000021/QTD000021.all.tsv.gz	ENSG00000139725	12	122576805	A	AT	chr12_122576805_A_AT	135	0.431937	0.673239	0.0332843	0.0787956	INDEL	165	382	NA	ENSG00000139725	ENSG00000139725	10.212	rs145299175
QTS000002	ftp://ftp.ebi.ac.uk/pub/databases/spot/eQTL/sumstats/QTS000002/QTD000021/QTD000021.all.tsv.gz	ENSG00000139725	12	122576805	A	AT	chr12_122576805_A_AT	135	0.431937	0.673239	0.0332843	0.0787956	INDEL	165	382	NA	ENSG00000139725	ENSG00000139725	10.212	rs398077021
QTS000002	ftp://ftp.ebi.ac.uk/pub/databases/spot/eQTL/sumstats/QTS000002/QTD000021/QTD000021.all.tsv.gz	ENSG00000139725	12	122576805	A	AT	chr12_122576805_A_AT	135	0.431937	0.673239	0.0332843	0.0787956	INDEL	165	382	NA	ENSG00000139725	ENSG00000139725	10.212	rs397796246
QTS000002	ftp://ftp.ebi.ac.uk/pub/databases/spot/eQTL/sumstats/QTS000002/QTD000021/QTD000021.all.tsv.gz	ENSG00000139726	12	122576805	A	AT	chr12_122576805_A_AT	135	0.431937	0.749262	-0.0317746	0.0992603	INDEL	165	382	NA	ENSG00000139726	ENSG00000139726	64.612	rs145299175
QTS000002	ftp://ftp.ebi.ac.uk/pub/databases/spot/eQTL/sumstats/QTS000002/QTD000021/QTD000021.all.tsv.gz	ENSG00000139726	12	122576805	A	AT	chr12_122576805_A_AT	135	0.431937	0.749262	-0.0317746	0.0992603	INDEL	165	382	NA	ENSG00000139726	ENSG00000139726	64.612	rs398077021
QTS000002	ftp://ftp.ebi.ac.uk/pub/databases/spot/eQTL/sumstats/QTS000002/QTD000021/QTD000021.all.tsv.gz	ENSG00000139726	12	122576805	A	AT	chr12_122576805_A_AT	135	0.431937	0.749262	-0.0317746	0.0992603	INDEL	165	382	NA	ENSG00000139726	ENSG00000139726	64.612	rs397796246
QTS000002	ftp://ftp.ebi.ac.uk/pub/databases/spot/eQTL/sumstats/QTS000002/QTD000021/QTD000021.all.tsv.gz	ENSG00000150977	12	122576805	A	AT	chr12_122576805_A_AT	135	0.431937	0.96199	-0.00394035	0.0825647	INDEL	165	382	NA	ENSG00000150977	ENSG00000150977	258.3	rs145299175
QTS000002	ftp://ftp.ebi.ac.uk/pub/databases/spot/eQTL/sumstats/QTS000002/QTD000021/QTD000021.all.tsv.gz	ENSG00000150977	12	122576805	A	AT	chr12_122576805_A_AT	135	0.431937	0.96199	-0.00394035	0.0825647	INDEL	165	382	NA	ENSG00000150977	ENSG00000150977	258.3	rs398077021
QTS000002	ftp://ftp.ebi.ac.uk/pub/databases/spot/eQTL/sumstats/QTS000002/QTD000021/QTD000021.all.tsv.gz	ENSG00000150977	12	122576805	A	AT	chr12_122576805_A_AT	135	0.431937	0.96199	-0.00394035	0.0825647	INDEL	165	382	NA	ENSG00000150977	ENSG00000150977	258.3	rs397796246
QTS000002	ftp://ftp.ebi.ac.uk/pub/databases/spot/eQTL/sumstats/QTS000002/QTD000021/QTD000021.all.tsv.gz	ENSG00000175727	12	122576805	A	AT	chr12_122576805_A_AT	135	0.431937	0.357612	-0.0618058	0.0670095	INDEL	165	382	NA	ENSG00000175727	ENSG00000175727	30.942	rs145299175
QTS000002	ftp://ftp.ebi.ac.uk/pub/databases/spot/eQTL/sumstats/QTS000002/QTD000021/QTD000021.all.tsv.gz	ENSG00000175727	12	122576805	A	AT	chr12_122576805_A_AT	135	0.431937	0.357612	-0.0618058	0.0670095	INDEL	165	382	NA	ENSG00000175727	ENSG00000175727	30.942	rs398077021
QTS000002	ftp://ftp.ebi.ac.uk/pub/databases/spot/eQTL/sumstats/QTS000002/QTD000021/QTD000021.all.tsv.gz	ENSG00000175727	12	122576805	A	AT	chr12_122576805_A_AT	135	0.431937	0.357612	-0.0618058	0.0670095	INDEL	165	382	NA	ENSG00000175727	ENSG00000175727	30.942	rs397796246
QTS000002	ftp://ftp.ebi.ac.uk/pub/databases/spot/eQTL/sumstats/QTS000002/QTD000021/QTD000021.all.tsv.gz	ENSG00000182196	12	122576805	A	AT	chr12_122576805_A_AT	135	0.431937	0.417629	-0.0760281	0.0935783	INDEL	165	382	NA	ENSG00000182196	ENSG00000182196	0.939	rs145299175
QTS000002	ftp://ftp.ebi.ac.uk/pub/databases/spot/eQTL/sumstats/QTS000002/QTD000021/QTD000021.all.tsv.gz	ENSG00000182196	12	122576805	A	AT	chr12_122576805_A_AT	135	0.431937	0.417629	-0.0760281	0.0935783	INDEL	165	382	NA	ENSG00000182196	ENSG00000182196	0.939	rs398077021
QTS000002	ftp://ftp.ebi.ac.uk/pub/databases/spot/eQTL/sumstats/QTS000002/QTD000021/QTD000021.all.tsv.gz	ENSG00000182196	12	122576805	A	AT	chr12_122576805_A_AT	135	0.431937	0.417629	-0.0760281	0.0935783	INDEL	165	382	NA	ENSG00000182196	ENSG00000182196	0.939	rs397796246
QTS000002	ftp://ftp.ebi.ac.uk/pub/databases/spot/eQTL/sumstats/QTS000002/QTD000021/QTD000021.all.tsv.gz	ENSG00000182782	12	122576805	A	AT	chr12_122576805_A_AT	135	0.431937	0.269059	-0.100983	0.0910803	INDEL	165	382	NA	ENSG00000182782	ENSG00000182782	54.041	rs145299175
QTS000002	ftp://ftp.ebi.ac.uk/pub/databases/spot/eQTL/sumstats/QTS000002/QTD000021/QTD000021.all.tsv.gz	ENSG00000182782	12	122576805	A	AT	chr12_122576805_A_AT	135	0.431937	0.269059	-0.100983	0.0910803	INDEL	165	382	NA	ENSG00000182782	ENSG00000182782	54.041	rs398077021
QTS000002	ftp://ftp.ebi.ac.uk/pub/databases/spot/eQTL/sumstats/QTS000002/QTD000021/QTD000021.all.tsv.gz	ENSG00000182782	12	122576805	A	AT	chr12_122576805_A_AT	135	0.431937	0.269059	-0.100983	0.0910803	INDEL	165	382	NA	ENSG00000182782	ENSG00000182782	54.041	rs397796246
QTS000002	ftp://ftp.ebi.ac.uk/pub/databases/spot/eQTL/sumstats/QTS000002/QTD000021/QTD000021.all.tsv.gz	ENSG00000183955	12	122576805	A	AT	chr12_122576805_A_AT	135	0.431937	0.820109	-0.0149456	0.0656242	INDEL	165	382	NA	ENSG00000183955	ENSG00000183955	28.384	rs145299175
QTS000002	ftp://ftp.ebi.ac.uk/pub/databases/spot/eQTL/sumstats/QTS000002/QTD000021/QTD000021.all.tsv.gz	ENSG00000183955	12	122576805	A	AT	chr12_122576805_A_AT	135	0.431937	0.820109	-0.0149456	0.0656242	INDEL	165	382	NA	ENSG00000183955	ENSG00000183955	28.384	rs398077021
QTS000002	ftp://ftp.ebi.ac.uk/pub/databases/spot/eQTL/sumstats/QTS000002/QTD000021/QTD000021.all.tsv.gz	ENSG00000183955	12	122576805	A	AT	chr12_122576805_A_AT	135	0.431937	0.820109	-0.0149456	0.0656242	INDEL	165	382	NA	ENSG00000183955	ENSG00000183955	28.384	rs397796246
QTS000002	ftp://ftp.ebi.ac.uk/pub/databases/spot/eQTL/sumstats/QTS000002/QTD000021/QTD000021.all.tsv.gz	ENSG00000184047	12	122576805	A	AT	chr12_122576805_A_AT	135	0.431937	0.494973	-0.0528319	0.0772572	INDEL	165	382	NA	ENSG00000184047	ENSG00000184047	9.786	rs145299175
QTS000002	ftp://ftp.ebi.ac.uk/pub/databases/spot/eQTL/sumstats/QTS000002/QTD000021/QTD000021.all.tsv.gz	ENSG00000184047	12	122576805	A	AT	chr12_122576805_A_AT	135	0.431937	0.494973	-0.0528319	0.0772572	INDEL	165	382	NA	ENSG00000184047	ENSG00000184047	9.786	rs398077021
QTS000002	ftp://ftp.ebi.ac.uk/pub/databases/spot/eQTL/sumstats/QTS000002/QTD000021/QTD000021.all.tsv.gz	ENSG00000184047	12	122576805	A	AT	chr12_122576805_A_AT	135	0.431937	0.494973	-0.0528319	0.0772572	INDEL	165	382	NA	ENSG00000184047	ENSG00000184047	9.786	rs397796246
QTS000002	ftp://ftp.ebi.ac.uk/pub/databases/spot/eQTL/sumstats/QTS000002/QTD000021/QTD000021.all.tsv.gz	ENSG00000184209	12	122576805	A	AT	chr12_122576805_A_AT	135	0.431937	0.651625	-0.0441096	0.0975275	INDEL	165	382	NA	ENSG00000184209	ENSG00000184209	14.74	rs145299175
QTS000002	ftp://ftp.ebi.ac.uk/pub/databases/spot/eQTL/sumstats/QTS000002/QTD000021/QTD000021.all.tsv.gz	ENSG00000184209	12	122576805	A	AT	chr12_122576805_A_AT	135	0.431937	0.651625	-0.0441096	0.0975275	INDEL	165	382	NA	ENSG00000184209	ENSG00000184209	14.74	rs398077021
QTS000002	ftp://ftp.ebi.ac.uk/pub/databases/spot/eQTL/sumstats/QTS000002/QTD000021/QTD000021.all.tsv.gz	ENSG00000184209	12	122576805	A	AT	chr12_122576805_A_AT	135	0.431937	0.651625	-0.0441096	0.0975275	INDEL	165	382	NA	ENSG00000184209	ENSG00000184209	14.74	rs397796246
QTS000002	ftp://ftp.ebi.ac.uk/pub/databases/spot/eQTL/sumstats/QTS000002/QTD000021/QTD000021.all.tsv.gz	ENSG00000184445	12	122576805	A	AT	chr12_122576805_A_AT	135	0.431937	0.0115872	0.218755	0.0857467	INDEL	165	382	NA	ENSG00000184445	ENSG00000184445	12.55	rs145299175
QTS000002	ftp://ftp.ebi.ac.uk/pub/databases/spot/eQTL/sumstats/QTS000002/QTD000021/QTD000021.all.tsv.gz	ENSG00000184445	12	122576805	A	AT	chr12_122576805_A_AT	135	0.431937	0.0115872	0.218755	0.0857467	INDEL	165	382	NA	ENSG00000184445	ENSG00000184445	12.55	rs398077021
QTS000002	ftp://ftp.ebi.ac.uk/pub/databases/spot/eQTL/sumstats/QTS000002/QTD000021/QTD000021.all.tsv.gz	ENSG00000184445	12	122576805	A	AT	chr12_122576805_A_AT	135	0.431937	0.0115872	0.218755	0.0857467	INDEL	165	382	NA	ENSG00000184445	ENSG00000184445	12.55	rs397796246
QTS000002	ftp://ftp.ebi.ac.uk/pub/databases/spot/eQTL/sumstats/QTS000002/QTD000021/QTD000021.all.tsv.gz	ENSG00000188735	12	122576805	A	AT	chr12_122576805_A_AT	135	0.431937	0.649904	-0.0453073	0.0996479	INDEL	165	382	NA	ENSG00000188735	ENSG00000188735	2.723	rs145299175
QTS000002	ftp://ftp.ebi.ac.uk/pub/databases/spot/eQTL/sumstats/QTS000002/QTD000021/QTD000021.all.tsv.gz	ENSG00000188735	12	122576805	A	AT	chr12_122576805_A_AT	135	0.431937	0.649904	-0.0453073	0.0996479	INDEL	165	382	NA	ENSG00000188735	ENSG00000188735	2.723	rs398077021
QTS000002	ftp://ftp.ebi.ac.uk/pub/databases/spot/eQTL/sumstats/QTS000002/QTD000021/QTD000021.all.tsv.gz	ENSG00000188735	12	122576805	A	AT	chr12_122576805_A_AT	135	0.431937	0.649904	-0.0453073	0.0996479	INDEL	165	382	NA	ENSG00000188735	ENSG00000188735	2.723	rs397796246
QTS000002	ftp://ftp.ebi.ac.uk/pub/databases/spot/eQTL/sumstats/QTS000002/QTD000021/QTD000021.all.tsv.gz	ENSG00000212694	12	122576805	A	AT	chr12_122576805_A_AT	135	0.431937	0.320489	-0.0939157	0.0942677	INDEL	165	382	NA	ENSG00000212694	ENSG00000212694	7.946	rs145299175
QTS000002	ftp://ftp.ebi.ac.uk/pub/databases/spot/eQTL/sumstats/QTS000002/QTD000021/QTD000021.all.tsv.gz	ENSG00000212694	12	122576805	A	AT	chr12_122576805_A_AT	135	0.431937	0.320489	-0.0939157	0.0942677	INDEL	165	382	NA	ENSG00000212694	ENSG00000212694	7.946	rs398077021
QTS000002	ftp://ftp.ebi.ac.uk/pub/databases/spot/eQTL/sumstats/QTS000002/QTD000021/QTD000021.all.tsv.gz	ENSG00000212694	12	122576805	A	AT	chr12_122576805_A_AT	135	0.431937	0.320489	-0.0939157	0.0942677	INDEL	165	382	NA	ENSG00000212694	ENSG00000212694	7.946	rs397796246
QTS000002	ftp://ftp.ebi.ac.uk/pub/databases/spot/eQTL/sumstats/QTS000002/QTD000021/QTD000021.all.tsv.gz	ENSG00000255398	12	122576805	A	AT	chr12_122576805_A_AT	135	0.431937	0.50249	0.0524501	0.0780554	INDEL	165	382	NA	ENSG00000255398	ENSG00000255398	70.868	rs145299175
QTS000002	ftp://ftp.ebi.ac.uk/pub/databases/spot/eQTL/sumstats/QTS000002/QTD000021/QTD000021.all.tsv.gz	ENSG00000255398	12	122576805	A	AT	chr12_122576805_A_AT	135	0.431937	0.50249	0.0524501	0.0780554	INDEL	165	382	NA	ENSG00000255398	ENSG00000255398	70.868	rs398077021
QTS000002	ftp://ftp.ebi.ac.uk/pub/databases/spot/eQTL/sumstats/QTS000002/QTD000021/QTD000021.all.tsv.gz	ENSG00000255398	12	122576805	A	AT	chr12_122576805_A_AT	135	0.431937	0.50249	0.0524501	0.0780554	INDEL	165	382	NA	ENSG00000255398	ENSG00000255398	70.868	rs397796246
QTS000002	ftp://ftp.ebi.ac.uk/pub/databases/spot/eQTL/sumstats/QTS000002/QTD000021/QTD000021.all.tsv.gz	ENSG00000256092	12	122576805	A	AT	chr12_122576805_A_AT	135	0.431937	0.257221	-0.107618	0.0946783	INDEL	165	382	NA	ENSG00000256092	ENSG00000256092	2.604	rs145299175
QTS000002	ftp://ftp.ebi.ac.uk/pub/databases/spot/eQTL/sumstats/QTS000002/QTD000021/QTD000021.all.tsv.gz	ENSG00000256092	12	122576805	A	AT	chr12_122576805_A_AT	135	0.431937	0.257221	-0.107618	0.0946783	INDEL	165	382	NA	ENSG00000256092	ENSG00000256092	2.604	rs398077021
QTS000002	ftp://ftp.ebi.ac.uk/pub/databases/spot/eQTL/sumstats/QTS000002/QTD000021/QTD000021.all.tsv.gz	ENSG00000256092	12	122576805	A	AT	chr12_122576805_A_AT	135	0.431937	0.257221	-0.107618	0.0946783	INDEL	165	382	NA	ENSG00000256092	ENSG00000256092	2.604	rs397796246
QTS000002	ftp://ftp.ebi.ac.uk/pub/databases/spot/eQTL/sumstats/QTS000002/QTD000021/QTD000021.all.tsv.gz	ENSG00000256742	12	122576805	A	AT	chr12_122576805_A_AT	135	0.431937	0.162322	0.149046	0.106219	INDEL	165	382	NA	ENSG00000256742	ENSG00000256742	2.432	rs145299175
QTS000002	ftp://ftp.ebi.ac.uk/pub/databases/spot/eQTL/sumstats/QTS000002/QTD000021/QTD000021.all.tsv.gz	ENSG00000256742	12	122576805	A	AT	chr12_122576805_A_AT	135	0.431937	0.162322	0.149046	0.106219	INDEL	165	382	NA	ENSG00000256742	ENSG00000256742	2.432	rs398077021
QTS000002	ftp://ftp.ebi.ac.uk/pub/databases/spot/eQTL/sumstats/QTS000002/QTD000021/QTD000021.all.tsv.gz	ENSG00000256742	12	122576805	A	AT	chr12_122576805_A_AT	135	0.431937	0.162322	0.149046	0.106219	INDEL	165	382	NA	ENSG00000256742	ENSG00000256742	2.432	rs397796246
QTS000002	ftp://ftp.ebi.ac.uk/pub/databases/spot/eQTL/sumstats/QTS000002/QTD000021/QTD000021.all.tsv.gz	ENSG00000256811	12	122576805	A	AT	chr12_122576805_A_AT	135	0.431937	0.385228	-0.0955549	0.109774	INDEL	165	382	NA	ENSG00000256811	ENSG00000256811	0.661	rs145299175
QTS000002	ftp://ftp.ebi.ac.uk/pub/databases/spot/eQTL/sumstats/QTS000002/QTD000021/QTD000021.all.tsv.gz	ENSG00000256811	12	122576805	A	AT	chr12_122576805_A_AT	135	0.431937	0.385228	-0.0955549	0.109774	INDEL	165	382	NA	ENSG00000256811	ENSG00000256811	0.661	rs398077021
QTS000002	ftp://ftp.ebi.ac.uk/pub/databases/spot/eQTL/sumstats/QTS000002/QTD000021/QTD000021.all.tsv.gz	ENSG00000256811	12	122576805	A	AT	chr12_122576805_A_AT	135	0.431937	0.385228	-0.0955549	0.109774	INDEL	165	382	NA	ENSG00000256811	ENSG00000256811	0.661	rs397796246
QTS000002	ftp://ftp.ebi.ac.uk/pub/databases/spot/eQTL/sumstats/QTS000002/QTD000021/QTD000021.all.tsv.gz	ENSG00000274191	12	122576805	A	AT	chr12_122576805_A_AT	135	0.431937	0.819147	-0.0257546	0.112473	INDEL	165	382	NA	ENSG00000274191	ENSG00000274191	0.539	rs145299175
QTS000002	ftp://ftp.ebi.ac.uk/pub/databases/spot/eQTL/sumstats/QTS000002/QTD000021/QTD000021.all.tsv.gz	ENSG00000274191	12	122576805	A	AT	chr12_122576805_A_AT	135	0.431937	0.819147	-0.0257546	0.112473	INDEL	165	382	NA	ENSG00000274191	ENSG00000274191	0.539	rs398077021
QTS000002	ftp://ftp.ebi.ac.uk/pub/databases/spot/eQTL/sumstats/QTS000002/QTD000021/QTD000021.all.tsv.gz	ENSG00000274191	12	122576805	A	AT	chr12_122576805_A_AT	135	0.431937	0.819147	-0.0257546	0.112473	INDEL	165	382	NA	ENSG00000274191	ENSG00000274191	0.539	rs397796246
QTS000002	ftp://ftp.ebi.ac.uk/pub/databases/spot/eQTL/sumstats/QTS000002/QTD000021/QTD000021.all.tsv.gz	ENSG00000274292	12	122576805	A	AT	chr12_122576805_A_AT	135	0.431937	0.172478	0.110688	0.0808029	INDEL	165	382	NA	ENSG00000274292	ENSG00000274292	2.177	rs145299175
QTS000002	ftp://ftp.ebi.ac.uk/pub/databases/spot/eQTL/sumstats/QTS000002/QTD000021/QTD000021.all.tsv.gz	ENSG00000274292	12	122576805	A	AT	chr12_122576805_A_AT	135	0.431937	0.172478	0.110688	0.0808029	INDEL	165	382	NA	ENSG00000274292	ENSG00000274292	2.177	rs398077021
QTS000002	ftp://ftp.ebi.ac.uk/pub/databases/spot/eQTL/sumstats/QTS000002/QTD000021/QTD000021.all.tsv.gz	ENSG00000274292	12	122576805	A	AT	chr12_122576805_A_AT	135	0.431937	0.172478	0.110688	0.0808029	INDEL	165	382	NA	ENSG00000274292	ENSG00000274292	2.177	rs397796246
QTS000002	ftp://ftp.ebi.ac.uk/pub/databases/spot/eQTL/sumstats/QTS000002/QTD000021/QTD000021.all.tsv.gz	ENSG00000274427	12	122576805	A	AT	chr12_122576805_A_AT	135	0.431937	0.96333	0.00475566	0.103292	INDEL	165	382	NA	ENSG00000274427	ENSG00000274427	0	rs145299175
QTS000002	ftp://ftp.ebi.ac.uk/pub/databases/spot/eQTL/sumstats/QTS000002/QTD000021/QTD000021.all.tsv.gz	ENSG00000274427	12	122576805	A	AT	chr12_122576805_A_AT	135	0.431937	0.96333	0.00475566	0.103292	INDEL	165	382	NA	ENSG00000274427	ENSG00000274427	0	rs398077021
QTS000002	ftp://ftp.ebi.ac.uk/pub/databases/spot/eQTL/sumstats/QTS000002/QTD000021/QTD000021.all.tsv.gz	ENSG00000274427	12	122576805	A	AT	chr12_122576805_A_AT	135	0.431937	0.96333	0.00475566	0.103292	INDEL	165	382	NA	ENSG00000274427	ENSG00000274427	0	rs397796246
QTS000002	ftp://ftp.ebi.ac.uk/pub/databases/spot/eQTL/sumstats/QTS000002/QTD000021/QTD000021.all.tsv.gz	ENSG00000275265	12	122576805	A	AT	chr12_122576805_A_AT	135	0.431937	0.351418	-0.0900388	0.096368	INDEL	165	382	NA	ENSG00000275265	ENSG00000275265	2.876	rs145299175
QTS000002	ftp://ftp.ebi.ac.uk/pub/databases/spot/eQTL/sumstats/QTS000002/QTD000021/QTD000021.all.tsv.gz	ENSG00000275265	12	122576805	A	AT	chr12_122576805_A_AT	135	0.431937	0.351418	-0.0900388	0.096368	INDEL	165	382	NA	ENSG00000275265	ENSG00000275265	2.876	rs398077021
QTS000002	ftp://ftp.ebi.ac.uk/pub/databases/spot/eQTL/sumstats/QTS000002/QTD000021/QTD000021.all.tsv.gz	ENSG00000275265	12	122576805	A	AT	chr12_122576805_A_AT	135	0.431937	0.351418	-0.0900388	0.096368	INDEL	165	382	NA	ENSG00000275265	ENSG00000275265	2.876	rs397796246
QTS000002	ftp://ftp.ebi.ac.uk/pub/databases/spot/eQTL/sumstats/QTS000002/QTD000021/QTD000021.all.tsv.gz	ENSG00000276045	12	122576805	A	AT	chr12_122576805_A_AT	135	0.431937	0.354563	0.0843191	0.0908392	INDEL	165	382	NA	ENSG00000276045	ENSG00000276045	48.736	rs145299175
QTS000002	ftp://ftp.ebi.ac.uk/pub/databases/spot/eQTL/sumstats/QTS000002/QTD000021/QTD000021.all.tsv.gz	ENSG00000276045	12	122576805	A	AT	chr12_122576805_A_AT	135	0.431937	0.354563	0.0843191	0.0908392	INDEL	165	382	NA	ENSG00000276045	ENSG00000276045	48.736	rs398077021
QTS000002	ftp://ftp.ebi.ac.uk/pub/databases/spot/eQTL/sumstats/QTS000002/QTD000021/QTD000021.all.tsv.gz	ENSG00000276045	12	122576805	A	AT	chr12_122576805_A_AT	135	0.431937	0.354563	0.0843191	0.0908392	INDEL	165	382	NA	ENSG00000276045	ENSG00000276045	48.736	rs397796246
QTS000002	ftp://ftp.ebi.ac.uk/pub/databases/spot/eQTL/sumstats/QTS000002/QTD000021/QTD000021.all.tsv.gz	ENSG00000278084	12	122576805	A	AT	chr12_122576805_A_AT	135	0.431937	0.22241	-0.131685	0.107544	INDEL	165	382	NA	ENSG00000278084	ENSG00000278084	0.986	rs145299175
QTS000002	ftp://ftp.ebi.ac.uk/pub/databases/spot/eQTL/sumstats/QTS000002/QTD000021/QTD000021.all.tsv.gz	ENSG00000278084	12	122576805	A	AT	chr12_122576805_A_AT	135	0.431937	0.22241	-0.131685	0.107544	INDEL	165	382	NA	ENSG00000278084	ENSG00000278084	0.986	rs398077021
QTS000002	ftp://ftp.ebi.ac.uk/pub/databases/spot/eQTL/sumstats/QTS000002/QTD000021/QTD000021.all.tsv.gz	ENSG00000278084	12	122576805	A	AT	chr12_122576805_A_AT	135	0.431937	0.22241	-0.131685	0.107544	INDEL	165	382	NA	ENSG00000278084	ENSG00000278084	0.986	rs397796246
QTS000002	ftp://ftp.ebi.ac.uk/pub/databases/spot/eQTL/sumstats/QTS000002/QTD000021/QTD000021.all.tsv.gz	ENSG00000286586	12	122576805	A	AT	chr12_122576805_A_AT	135	0.431937	0.623128	0.0547437	0.111202	INDEL	165	382	NA	ENSG00000286586	ENSG00000286586	1.152	rs145299175
QTS000002	ftp://ftp.ebi.ac.uk/pub/databases/spot/eQTL/sumstats/QTS000002/QTD000021/QTD000021.all.tsv.gz	ENSG00000286586	12	122576805	A	AT	chr12_122576805_A_AT	135	0.431937	0.623128	0.0547437	0.111202	INDEL	165	382	NA	ENSG00000286586	ENSG00000286586	1.152	rs398077021
QTS000002	ftp://ftp.ebi.ac.uk/pub/databases/spot/eQTL/sumstats/QTS000002/QTD000021/QTD000021.all.tsv.gz	ENSG00000286586	12	122576805	A	AT	chr12_122576805_A_AT	135	0.431937	0.623128	0.0547437	0.111202	INDEL	165	382	NA	ENSG00000286586	ENSG00000286586	1.152	rs397796246
QTS000002	ftp://ftp.ebi.ac.uk/pub/databases/spot/eQTL/sumstats/QTS000002/QTD000021/QTD000021.all.tsv.gz	ENSG00000033030	12	122577942	A	G	chr12_122577942_A_G	67	0.180628	0.00782602	0.302754	0.112535	SNP	69	382	NA	ENSG00000033030	ENSG00000033030	27.912	rs11058796
QTS000002	ftp://ftp.ebi.ac.uk/pub/databases/spot/eQTL/sumstats/QTS000002/QTD000021/QTD000021.all.tsv.gz	ENSG00000051825	12	122577942	A	G	chr12_122577942_A_G	67	0.180628	0.487579	0.0681135	0.0979165	SNP	69	382	NA	ENSG00000051825	ENSG00000051825	23.533	rs11058796
QTS000002	ftp://ftp.ebi.ac.uk/pub/databases/spot/eQTL/sumstats/QTS000002/QTD000021/QTD000021.all.tsv.gz	ENSG00000089094	12	122577942	A	G	chr12_122577942_A_G	67	0.180628	0.684714	-0.0465027	0.114338	SNP	69	382	NA	ENSG00000089094	ENSG00000089094	23.423	rs11058796
QTS000002	ftp://ftp.ebi.ac.uk/pub/databases/spot/eQTL/sumstats/QTS000002/QTD000021/QTD000021.all.tsv.gz	ENSG00000090975	12	122577942	A	G	chr12_122577942_A_G	67	0.180628	0.39526	0.113776	0.133508	SNP	69	382	NA	ENSG00000090975	ENSG00000090975	0.834	rs11058796
QTS000002	ftp://ftp.ebi.ac.uk/pub/databases/spot/eQTL/sumstats/QTS000002/QTD000021/QTD000021.all.tsv.gz	ENSG00000110801	12	122577942	A	G	chr12_122577942_A_G	67	0.180628	0.508535	-0.0863475	0.130341	SNP	69	382	NA	ENSG00000110801	ENSG00000110801	3.952	rs11058796
QTS000002	ftp://ftp.ebi.ac.uk/pub/databases/spot/eQTL/sumstats/QTS000002/QTD000021/QTD000021.all.tsv.gz	ENSG00000110987	12	122577942	A	G	chr12_122577942_A_G	67	0.180628	0.63564	-0.0601453	0.126721	SNP	69	382	NA	ENSG00000110987	ENSG00000110987	0.958	rs11058796
QTS000002	ftp://ftp.ebi.ac.uk/pub/databases/spot/eQTL/sumstats/QTS000002/QTD000021/QTD000021.all.tsv.gz	ENSG00000111011	12	122577942	A	G	chr12_122577942_A_G	67	0.180628	0.733805	0.0403315	0.11841	SNP	69	382	NA	ENSG00000111011	ENSG00000111011	102.197	rs11058796
QTS000002	ftp://ftp.ebi.ac.uk/pub/databases/spot/eQTL/sumstats/QTS000002/QTD000021/QTD000021.all.tsv.gz	ENSG00000111325	12	122577942	A	G	chr12_122577942_A_G	67	0.180628	0.442028	-0.0840082	0.109029	SNP	69	382	NA	ENSG00000111325	ENSG00000111325	1.895	rs11058796
QTS000002	ftp://ftp.ebi.ac.uk/pub/databases/spot/eQTL/sumstats/QTS000002/QTD000021/QTD000021.all.tsv.gz	ENSG00000111328	12	122577942	A	G	chr12_122577942_A_G	67	0.180628	0.378061	-0.113772	0.128744	SNP	69	382	NA	ENSG00000111328	ENSG00000111328	20.832	rs11058796
QTS000002	ftp://ftp.ebi.ac.uk/pub/databases/spot/eQTL/sumstats/QTS000002/QTD000021/QTD000021.all.tsv.gz	ENSG00000130779	12	122577942	A	G	chr12_122577942_A_G	67	0.180628	0.457251	0.0679812	0.0912471	SNP	69	382	NA	ENSG00000130779	ENSG00000130779	49.335	rs11058796
QTS000002	ftp://ftp.ebi.ac.uk/pub/databases/spot/eQTL/sumstats/QTS000002/QTD000021/QTD000021.all.tsv.gz	ENSG00000130783	12	122577942	A	G	chr12_122577942_A_G	67	0.180628	0.175318	0.188424	0.138466	SNP	69	382	NA	ENSG00000130783	ENSG00000130783	0.876	rs11058796
QTS000002	ftp://ftp.ebi.ac.uk/pub/databases/spot/eQTL/sumstats/QTS000002/QTD000021/QTD000021.all.tsv.gz	ENSG00000130787	12	122577942	A	G	chr12_122577942_A_G	67	0.180628	0.155463	0.16038	0.11242	SNP	69	382	NA	ENSG00000130787	ENSG00000130787	0.607	rs11058796
QTS000002	ftp://ftp.ebi.ac.uk/pub/databases/spot/eQTL/sumstats/QTS000002/QTD000021/QTD000021.all.tsv.gz	ENSG00000130921	12	122577942	A	G	chr12_122577942_A_G	67	0.180628	0.552932	0.0687697	0.115674	SNP	69	382	NA	ENSG00000130921	ENSG00000130921	2.936	rs11058796
QTS000002	ftp://ftp.ebi.ac.uk/pub/databases/spot/eQTL/sumstats/QTS000002/QTD000021/QTD000021.all.tsv.gz	ENSG00000139697	12	122577942	A	G	chr12_122577942_A_G	67	0.180628	0.396815	0.0837939	0.0986512	SNP	69	382	NA	ENSG00000139697	ENSG00000139697	60.983	rs11058796
QTS000002	ftp://ftp.ebi.ac.uk/pub/databases/spot/eQTL/sumstats/QTS000002/QTD000021/QTD000021.all.tsv.gz	ENSG00000139718	12	122577942	A	G	chr12_122577942_A_G	67	0.180628	0.178258	-0.0956932	0.0708032	SNP	69	382	NA	ENSG00000139718	ENSG00000139718	17.084	rs11058796
QTS000002	ftp://ftp.ebi.ac.uk/pub/databases/spot/eQTL/sumstats/QTS000002/QTD000021/QTD000021.all.tsv.gz	ENSG00000139719	12	122577942	A	G	chr12_122577942_A_G	67	0.180628	0.268909	-0.0962665	0.0867986	SNP	69	382	NA	ENSG00000139719	ENSG00000139719	13.991	rs11058796
QTS000002	ftp://ftp.ebi.ac.uk/pub/databases/spot/eQTL/sumstats/QTS000002/QTD000021/QTD000021.all.tsv.gz	ENSG00000139722	12	122577942	A	G	chr12_122577942_A_G	67	0.180628	0.896469	0.0123544	0.0948069	SNP	69	382	NA	ENSG00000139722	ENSG00000139722	19.971	rs11058796
QTS000002	ftp://ftp.ebi.ac.uk/pub/databases/spot/eQTL/sumstats/QTS000002/QTD000021/QTD000021.all.tsv.gz	ENSG00000139725	12	122577942	A	G	chr12_122577942_A_G	67	0.180628	0.112578	-0.161782	0.101451	SNP	69	382	NA	ENSG00000139725	ENSG00000139725	10.212	rs11058796
QTS000002	ftp://ftp.ebi.ac.uk/pub/databases/spot/eQTL/sumstats/QTS000002/QTD000021/QTD000021.all.tsv.gz	ENSG00000139726	12	122577942	A	G	chr12_122577942_A_G	67	0.180628	0.116057	0.201821	0.12779	SNP	69	382	NA	ENSG00000139726	ENSG00000139726	64.612	rs11058796
QTS000002	ftp://ftp.ebi.ac.uk/pub/databases/spot/eQTL/sumstats/QTS000002/QTD000021/QTD000021.all.tsv.gz	ENSG00000150977	12	122577942	A	G	chr12_122577942_A_G	67	0.180628	0.0537777	0.205595	0.105888	SNP	69	382	NA	ENSG00000150977	ENSG00000150977	258.3	rs11058796
QTS000002	ftp://ftp.ebi.ac.uk/pub/databases/spot/eQTL/sumstats/QTS000002/QTD000021/QTD000021.all.tsv.gz	ENSG00000175727	12	122577942	A	G	chr12_122577942_A_G	67	0.180628	0.086801	-0.148687	0.0863385	SNP	69	382	NA	ENSG00000175727	ENSG00000175727	30.942	rs11058796
QTS000002	ftp://ftp.ebi.ac.uk/pub/databases/spot/eQTL/sumstats/QTS000002/QTD000021/QTD000021.all.tsv.gz	ENSG00000182196	12	122577942	A	G	chr12_122577942_A_G	67	0.180628	0.0701158	0.219374	0.120387	SNP	69	382	NA	ENSG00000182196	ENSG00000182196	0.939	rs11058796
QTS000002	ftp://ftp.ebi.ac.uk/pub/databases/spot/eQTL/sumstats/QTS000002/QTD000021/QTD000021.all.tsv.gz	ENSG00000182782	12	122577942	A	G	chr12_122577942_A_G	67	0.180628	0.67338	0.0499925	0.118404	SNP	69	382	NA	ENSG00000182782	ENSG00000182782	54.041	rs11058796
QTS000002	ftp://ftp.ebi.ac.uk/pub/databases/spot/eQTL/sumstats/QTS000002/QTD000021/QTD000021.all.tsv.gz	ENSG00000183955	12	122577942	A	G	chr12_122577942_A_G	67	0.180628	0.900013	0.0107036	0.0850665	SNP	69	382	NA	ENSG00000183955	ENSG00000183955	28.384	rs11058796
QTS000002	ftp://ftp.ebi.ac.uk/pub/databases/spot/eQTL/sumstats/QTS000002/QTD000021/QTD000021.all.tsv.gz	ENSG00000184047	12	122577942	A	G	chr12_122577942_A_G	67	0.180628	0.905671	-0.0118986	0.100265	SNP	69	382	NA	ENSG00000184047	ENSG00000184047	9.786	rs11058796
QTS000002	ftp://ftp.ebi.ac.uk/pub/databases/spot/eQTL/sumstats/QTS000002/QTD000021/QTD000021.all.tsv.gz	ENSG00000184209	12	122577942	A	G	chr12_122577942_A_G	67	0.180628	0.586834	0.0688029	0.126376	SNP	69	382	NA	ENSG00000184209	ENSG00000184209	14.74	rs11058796
QTS000002	ftp://ftp.ebi.ac.uk/pub/databases/spot/eQTL/sumstats/QTS000002/QTD000021/QTD000021.all.tsv.gz	ENSG00000184445	12	122577942	A	G	chr12_122577942_A_G	67	0.180628	0.134828	0.168937	0.112457	SNP	69	382	NA	ENSG00000184445	ENSG00000184445	12.55	rs11058796
QTS000002	ftp://ftp.ebi.ac.uk/pub/databases/spot/eQTL/sumstats/QTS000002/QTD000021/QTD000021.all.tsv.gz	ENSG00000188735	12	122577942	A	G	chr12_122577942_A_G	67	0.180628	0.50594	0.0860301	0.12907	SNP	69	382	NA	ENSG00000188735	ENSG00000188735	2.723	rs11058796
QTS000002	ftp://ftp.ebi.ac.uk/pub/databases/spot/eQTL/sumstats/QTS000002/QTD000021/QTD000021.all.tsv.gz	ENSG00000212694	12	122577942	A	G	chr12_122577942_A_G	67	0.180628	0.960978	-0.0060034	0.122527	SNP	69	382	NA	ENSG00000212694	ENSG00000212694	7.946	rs11058796
QTS000002	ftp://ftp.ebi.ac.uk/pub/databases/spot/eQTL/sumstats/QTS000002/QTD000021/QTD000021.all.tsv.gz	ENSG00000255398	12	122577942	A	G	chr12_122577942_A_G	67	0.180628	0.397534	0.0857374	0.101094	SNP	69	382	NA	ENSG00000255398	ENSG00000255398	70.868	rs11058796
QTS000002	ftp://ftp.ebi.ac.uk/pub/databases/spot/eQTL/sumstats/QTS000002/QTD000021/QTD000021.all.tsv.gz	ENSG00000256092	12	122577942	A	G	chr12_122577942_A_G	67	0.180628	0.494367	0.0842322	0.123002	SNP	69	382	NA	ENSG00000256092	ENSG00000256092	2.604	rs11058796
QTS000002	ftp://ftp.ebi.ac.uk/pub/databases/spot/eQTL/sumstats/QTS000002/QTD000021/QTD000021.all.tsv.gz	ENSG00000256742	12	122577942	A	G	chr12_122577942_A_G	67	0.180628	0.108915	-0.221439	0.137432	SNP	69	382	NA	ENSG00000256742	ENSG00000256742	2.432	rs11058796
QTS000002	ftp://ftp.ebi.ac.uk/pub/databases/spot/eQTL/sumstats/QTS000002/QTD000021/QTD000021.all.tsv.gz	ENSG00000256811	12	122577942	A	G	chr12_122577942_A_G	67	0.180628	0.705069	-0.0540331	0.142529	SNP	69	382	NA	ENSG00000256811	ENSG00000256811	0.661	rs11058796
QTS000002	ftp://ftp.ebi.ac.uk/pub/databases/spot/eQTL/sumstats/QTS000002/QTD000021/QTD000021.all.tsv.gz	ENSG00000274191	12	122577942	A	G	chr12_122577942_A_G	67	0.180628	0.0579205	0.275464	0.144316	SNP	69	382	NA	ENSG00000274191	ENSG00000274191	0.539	rs11058796
QTS000002	ftp://ftp.ebi.ac.uk/pub/databases/spot/eQTL/sumstats/QTS000002/QTD000021/QTD000021.all.tsv.gz	ENSG00000274292	12	122577942	A	G	chr12_122577942_A_G	67	0.180628	0.0414786	-0.213691	0.104049	SNP	69	382	NA	ENSG00000274292	ENSG00000274292	2.177	rs11058796
QTS000002	ftp://ftp.ebi.ac.uk/pub/databases/spot/eQTL/sumstats/QTS000002/QTD000021/QTD000021.all.tsv.gz	ENSG00000274427	12	122577942	A	G	chr12_122577942_A_G	67	0.180628	0.577371	-0.0746755	0.133763	SNP	69	382	NA	ENSG00000274427	ENSG00000274427	0	rs11058796
QTS000002	ftp://ftp.ebi.ac.uk/pub/databases/spot/eQTL/sumstats/QTS000002/QTD000021/QTD000021.all.tsv.gz	ENSG00000275265	12	122577942	A	G	chr12_122577942_A_G	67	0.180628	0.493916	-0.0857235	0.125048	SNP	69	382	NA	ENSG00000275265	ENSG00000275265	2.876	rs11058796
QTS000002	ftp://ftp.ebi.ac.uk/pub/databases/spot/eQTL/sumstats/QTS000002/QTD000021/QTD000021.all.tsv.gz	ENSG00000276045	12	122577942	A	G	chr12_122577942_A_G	67	0.180628	0.743441	-0.0386794	0.117992	SNP	69	382	NA	ENSG00000276045	ENSG00000276045	48.736	rs11058796
QTS000002	ftp://ftp.ebi.ac.uk/pub/databases/spot/eQTL/sumstats/QTS000002/QTD000021/QTD000021.all.tsv.gz	ENSG00000278084	12	122577942	A	G	chr12_122577942_A_G	67	0.180628	0.516059	0.0909846	0.139816	SNP	69	382	NA	ENSG00000278084	ENSG00000278084	0.986	rs11058796
QTS000002	ftp://ftp.ebi.ac.uk/pub/databases/spot/eQTL/sumstats/QTS000002/QTD000021/QTD000021.all.tsv.gz	ENSG00000286586	12	122577942	A	G	chr12_122577942_A_G	67	0.180628	0.169079	-0.198091	0.143457	SNP	69	382	NA	ENSG00000286586	ENSG00000286586	1.152	rs11058796
QTS000002	ftp://ftp.ebi.ac.uk/pub/databases/spot/eQTL/sumstats/QTS000002/QTD000021/QTD000021.all.tsv.gz	ENSG00000033030	12	122578047	C	T	chr12_122578047_C_T	135	0.431937	0.900882	-0.011049	0.0885853	SNP	165	382	NA	ENSG00000033030	ENSG00000033030	27.912	rs11058797
QTS000002	ftp://ftp.ebi.ac.uk/pub/databases/spot/eQTL/sumstats/QTS000002/QTD000021/QTD000021.all.tsv.gz	ENSG00000051825	12	122578047	C	T	chr12_122578047_C_T	135	0.431937	0.220929	-0.0925312	0.0753253	SNP	165	382	NA	ENSG00000051825	ENSG00000051825	23.533	rs11058797
QTS000002	ftp://ftp.ebi.ac.uk/pub/databases/spot/eQTL/sumstats/QTS000002/QTD000021/QTD000021.all.tsv.gz	ENSG00000089094	12	122578047	C	T	chr12_122578047_C_T	135	0.431937	0.380911	0.0773558	0.0880619	SNP	165	382	NA	ENSG00000089094	ENSG00000089094	23.423	rs11058797
QTS000002	ftp://ftp.ebi.ac.uk/pub/databases/spot/eQTL/sumstats/QTS000002/QTD000021/QTD000021.all.tsv.gz	ENSG00000090975	12	122578047	C	T	chr12_122578047_C_T	135	0.431937	0.24057	0.121064	0.102811	SNP	165	382	NA	ENSG00000090975	ENSG00000090975	0.834	rs11058797
QTS000002	ftp://ftp.ebi.ac.uk/pub/databases/spot/eQTL/sumstats/QTS000002/QTD000021/QTD000021.all.tsv.gz	ENSG00000110801	12	122578047	C	T	chr12_122578047_C_T	135	0.431937	0.26783	-0.11153	0.100334	SNP	165	382	NA	ENSG00000110801	ENSG00000110801	3.952	rs11058797
QTS000002	ftp://ftp.ebi.ac.uk/pub/databases/spot/eQTL/sumstats/QTS000002/QTD000021/QTD000021.all.tsv.gz	ENSG00000110987	12	122578047	C	T	chr12_122578047_C_T	135	0.431937	0.316337	-0.0980252	0.0975497	SNP	165	382	NA	ENSG00000110987	ENSG00000110987	0.958	rs11058797
QTS000002	ftp://ftp.ebi.ac.uk/pub/databases/spot/eQTL/sumstats/QTS000002/QTD000021/QTD000021.all.tsv.gz	ENSG00000111011	12	122578047	C	T	chr12_122578047_C_T	135	0.431937	0.0059999	-0.248782	0.0894402	SNP	165	382	NA	ENSG00000111011	ENSG00000111011	102.197	rs11058797
QTS000002	ftp://ftp.ebi.ac.uk/pub/databases/spot/eQTL/sumstats/QTS000002/QTD000021/QTD000021.all.tsv.gz	ENSG00000111325	12	122578047	C	T	chr12_122578047_C_T	135	0.431937	0.811071	0.0201686	0.0842451	SNP	165	382	NA	ENSG00000111325	ENSG00000111325	1.895	rs11058797
QTS000002	ftp://ftp.ebi.ac.uk/pub/databases/spot/eQTL/sumstats/QTS000002/QTD000021/QTD000021.all.tsv.gz	ENSG00000111328	12	122578047	C	T	chr12_122578047_C_T	135	0.431937	0.0789084	0.174392	0.0986761	SNP	165	382	NA	ENSG00000111328	ENSG00000111328	20.832	rs11058797
QTS000002	ftp://ftp.ebi.ac.uk/pub/databases/spot/eQTL/sumstats/QTS000002/QTD000021/QTD000021.all.tsv.gz	ENSG00000130779	12	122578047	C	T	chr12_122578047_C_T	135	0.431937	0.541526	0.0430846	0.0704343	SNP	165	382	NA	ENSG00000130779	ENSG00000130779	49.335	rs11058797
QTS000002	ftp://ftp.ebi.ac.uk/pub/databases/spot/eQTL/sumstats/QTS000002/QTD000021/QTD000021.all.tsv.gz	ENSG00000130783	12	122578047	C	T	chr12_122578047_C_T	135	0.431937	0.264507	0.119782	0.107008	SNP	165	382	NA	ENSG00000130783	ENSG00000130783	0.876	rs11058797
QTS000002	ftp://ftp.ebi.ac.uk/pub/databases/spot/eQTL/sumstats/QTS000002/QTD000021/QTD000021.all.tsv.gz	ENSG00000130787	12	122578047	C	T	chr12_122578047_C_T	135	0.431937	0.164934	0.120978	0.0867558	SNP	165	382	NA	ENSG00000130787	ENSG00000130787	0.607	rs11058797
QTS000002	ftp://ftp.ebi.ac.uk/pub/databases/spot/eQTL/sumstats/QTS000002/QTD000021/QTD000021.all.tsv.gz	ENSG00000130921	12	122578047	C	T	chr12_122578047_C_T	135	0.431937	0.480142	0.0631207	0.0892065	SNP	165	382	NA	ENSG00000130921	ENSG00000130921	2.936	rs11058797
QTS000002	ftp://ftp.ebi.ac.uk/pub/databases/spot/eQTL/sumstats/QTS000002/QTD000021/QTD000021.all.tsv.gz	ENSG00000139697	12	122578047	C	T	chr12_122578047_C_T	135	0.431937	0.314513	0.076707	0.0760469	SNP	165	382	NA	ENSG00000139697	ENSG00000139697	60.983	rs11058797
QTS000002	ftp://ftp.ebi.ac.uk/pub/databases/spot/eQTL/sumstats/QTS000002/QTD000021/QTD000021.all.tsv.gz	ENSG00000139718	12	122578047	C	T	chr12_122578047_C_T	135	0.431937	0.871507	0.0088934	0.0549042	SNP	165	382	NA	ENSG00000139718	ENSG00000139718	17.084	rs11058797
QTS000002	ftp://ftp.ebi.ac.uk/pub/databases/spot/eQTL/sumstats/QTS000002/QTD000021/QTD000021.all.tsv.gz	ENSG00000139719	12	122578047	C	T	chr12_122578047_C_T	135	0.431937	0.654385	0.0301181	0.0671614	SNP	165	382	NA	ENSG00000139719	ENSG00000139719	13.991	rs11058797
QTS000002	ftp://ftp.ebi.ac.uk/pub/databases/spot/eQTL/sumstats/QTS000002/QTD000021/QTD000021.all.tsv.gz	ENSG00000139722	12	122578047	C	T	chr12_122578047_C_T	135	0.431937	0.336949	0.0702452	0.0729563	SNP	165	382	NA	ENSG00000139722	ENSG00000139722	19.971	rs11058797
QTS000002	ftp://ftp.ebi.ac.uk/pub/databases/spot/eQTL/sumstats/QTS000002/QTD000021/QTD000021.all.tsv.gz	ENSG00000139725	12	122578047	C	T	chr12_122578047_C_T	135	0.431937	0.6731	0.0332987	0.0787942	SNP	165	382	NA	ENSG00000139725	ENSG00000139725	10.212	rs11058797
QTS000002	ftp://ftp.ebi.ac.uk/pub/databases/spot/eQTL/sumstats/QTS000002/QTD000021/QTD000021.all.tsv.gz	ENSG00000139726	12	122578047	C	T	chr12_122578047_C_T	135	0.431937	0.748197	-0.0319136	0.0992582	SNP	165	382	NA	ENSG00000139726	ENSG00000139726	64.612	rs11058797
QTS000002	ftp://ftp.ebi.ac.uk/pub/databases/spot/eQTL/sumstats/QTS000002/QTD000021/QTD000021.all.tsv.gz	ENSG00000150977	12	122578047	C	T	chr12_122578047_C_T	135	0.431937	0.960821	-0.00406151	0.0825632	SNP	165	382	NA	ENSG00000150977	ENSG00000150977	258.3	rs11058797
QTS000002	ftp://ftp.ebi.ac.uk/pub/databases/spot/eQTL/sumstats/QTS000002/QTD000021/QTD000021.all.tsv.gz	ENSG00000175727	12	122578047	C	T	chr12_122578047_C_T	135	0.431937	0.357574	-0.0618096	0.0670083	SNP	165	382	NA	ENSG00000175727	ENSG00000175727	30.942	rs11058797
QTS000002	ftp://ftp.ebi.ac.uk/pub/databases/spot/eQTL/sumstats/QTS000002/QTD000021/QTD000021.all.tsv.gz	ENSG00000182196	12	122578047	C	T	chr12_122578047_C_T	135	0.431937	0.418077	-0.0759536	0.093577	SNP	165	382	NA	ENSG00000182196	ENSG00000182196	0.939	rs11058797
QTS000002	ftp://ftp.ebi.ac.uk/pub/databases/spot/eQTL/sumstats/QTS000002/QTD000021/QTD000021.all.tsv.gz	ENSG00000182782	12	122578047	C	T	chr12_122578047_C_T	135	0.431937	0.269249	-0.100942	0.0910789	SNP	165	382	NA	ENSG00000182782	ENSG00000182782	54.041	rs11058797
QTS000002	ftp://ftp.ebi.ac.uk/pub/databases/spot/eQTL/sumstats/QTS000002/QTD000021/QTD000021.all.tsv.gz	ENSG00000183955	12	122578047	C	T	chr12_122578047_C_T	135	0.431937	0.8201	-0.0149461	0.0656231	SNP	165	382	NA	ENSG00000183955	ENSG00000183955	28.384	rs11058797
QTS000002	ftp://ftp.ebi.ac.uk/pub/databases/spot/eQTL/sumstats/QTS000002/QTD000021/QTD000021.all.tsv.gz	ENSG00000184047	12	122578047	C	T	chr12_122578047_C_T	135	0.431937	0.494976	-0.0528306	0.0772559	SNP	165	382	NA	ENSG00000184047	ENSG00000184047	9.786	rs11058797
QTS000002	ftp://ftp.ebi.ac.uk/pub/databases/spot/eQTL/sumstats/QTS000002/QTD000021/QTD000021.all.tsv.gz	ENSG00000184209	12	122578047	C	T	chr12_122578047_C_T	135	0.431937	0.652091	-0.0440457	0.097526	SNP	165	382	NA	ENSG00000184209	ENSG00000184209	14.74	rs11058797
QTS000002	ftp://ftp.ebi.ac.uk/pub/databases/spot/eQTL/sumstats/QTS000002/QTD000021/QTD000021.all.tsv.gz	ENSG00000184445	12	122578047	C	T	chr12_122578047_C_T	135	0.431937	0.011543	0.218865	0.0857435	SNP	165	382	NA	ENSG00000184445	ENSG00000184445	12.55	rs11058797
QTS000002	ftp://ftp.ebi.ac.uk/pub/databases/spot/eQTL/sumstats/QTS000002/QTD000021/QTD000021.all.tsv.gz	ENSG00000188735	12	122578047	C	T	chr12_122578047_C_T	135	0.431937	0.650267	-0.0452561	0.0996462	SNP	165	382	NA	ENSG00000188735	ENSG00000188735	2.723	rs11058797
QTS000002	ftp://ftp.ebi.ac.uk/pub/databases/spot/eQTL/sumstats/QTS000002/QTD000021/QTD000021.all.tsv.gz	ENSG00000212694	12	122578047	C	T	chr12_122578047_C_T	135	0.431937	0.320096	-0.09399	0.0942656	SNP	165	382	NA	ENSG00000212694	ENSG00000212694	7.946	rs11058797
QTS000002	ftp://ftp.ebi.ac.uk/pub/databases/spot/eQTL/sumstats/QTS000002/QTD000021/QTD000021.all.tsv.gz	ENSG00000255398	12	122578047	C	T	chr12_122578047_C_T	135	0.431937	0.502086	0.0524988	0.0780538	SNP	165	382	NA	ENSG00000255398	ENSG00000255398	70.868	rs11058797
QTS000002	ftp://ftp.ebi.ac.uk/pub/databases/spot/eQTL/sumstats/QTS000002/QTD000021/QTD000021.all.tsv.gz	ENSG00000256092	12	122578047	C	T	chr12_122578047_C_T	135	0.431937	0.257144	-0.107634	0.0946765	SNP	165	382	NA	ENSG00000256092	ENSG00000256092	2.604	rs11058797
QTS000002	ftp://ftp.ebi.ac.uk/pub/databases/spot/eQTL/sumstats/QTS000002/QTD000021/QTD000021.all.tsv.gz	ENSG00000256742	12	122578047	C	T	chr12_122578047_C_T	135	0.431937	0.162353	0.149032	0.106217	SNP	165	382	NA	ENSG00000256742	ENSG00000256742	2.432	rs11058797
QTS000002	ftp://ftp.ebi.ac.uk/pub/databases/spot/eQTL/sumstats/QTS000002/QTD000021/QTD000021.all.tsv.gz	ENSG00000256811	12	122578047	C	T	chr12_122578047_C_T	135	0.431937	0.38493	-0.0956132	0.109771	SNP	165	382	NA	ENSG00000256811	ENSG00000256811	0.661	rs11058797
QTS000002	ftp://ftp.ebi.ac.uk/pub/databases/spot/eQTL/sumstats/QTS000002/QTD000021/QTD000021.all.tsv.gz	ENSG00000274191	12	122578047	C	T	chr12_122578047_C_T	135	0.431937	0.820036	-0.0256253	0.112471	SNP	165	382	NA	ENSG00000274191	ENSG00000274191	0.539	rs11058797
QTS000002	ftp://ftp.ebi.ac.uk/pub/databases/spot/eQTL/sumstats/QTS000002/QTD000021/QTD000021.all.tsv.gz	ENSG00000274292	12	122578047	C	T	chr12_122578047_C_T	135	0.431937	0.172266	0.11074	0.080801	SNP	165	382	NA	ENSG00000274292	ENSG00000274292	2.177	rs11058797
QTS000002	ftp://ftp.ebi.ac.uk/pub/databases/spot/eQTL/sumstats/QTS000002/QTD000021/QTD000021.all.tsv.gz	ENSG00000274427	12	122578047	C	T	chr12_122578047_C_T	135	0.431937	0.962597	0.00485074	0.10329	SNP	165	382	NA	ENSG00000274427	ENSG00000274427	0	rs11058797
QTS000002	ftp://ftp.ebi.ac.uk/pub/databases/spot/eQTL/sumstats/QTS000002/QTD000021/QTD000021.all.tsv.gz	ENSG00000275265	12	122578047	C	T	chr12_122578047_C_T	135	0.431937	0.350868	-0.0901397	0.0963658	SNP	165	382	NA	ENSG00000275265	ENSG00000275265	2.876	rs11058797
QTS000002	ftp://ftp.ebi.ac.uk/pub/databases/spot/eQTL/sumstats/QTS000002/QTD000021/QTD000021.all.tsv.gz	ENSG00000276045	12	122578047	C	T	chr12_122578047_C_T	135	0.431937	0.354984	0.0842441	0.090838	SNP	165	382	NA	ENSG00000276045	ENSG00000276045	48.736	rs11058797
QTS000002	ftp://ftp.ebi.ac.uk/pub/databases/spot/eQTL/sumstats/QTS000002/QTD000021/QTD000021.all.tsv.gz	ENSG00000278084	12	122578047	C	T	chr12_122578047_C_T	135	0.431937	0.222471	-0.131665	0.107542	SNP	165	382	NA	ENSG00000278084	ENSG00000278084	0.986	rs11058797
QTS000002	ftp://ftp.ebi.ac.uk/pub/databases/spot/eQTL/sumstats/QTS000002/QTD000021/QTD000021.all.tsv.gz	ENSG00000286586	12	122578047	C	T	chr12_122578047_C_T	135	0.431937	0.623071	0.0547517	0.1112	SNP	165	382	NA	ENSG00000286586	ENSG00000286586	1.152	rs11058797
QTS000002	ftp://ftp.ebi.ac.uk/pub/databases/spot/eQTL/sumstats/QTS000002/QTD000021/QTD000021.all.tsv.gz	ENSG00000033030	12	122578385	GCATGCACCAC	G	chr12_122578385_GCATGCACCAC_G	41	0.109948	0.225918	0.163722	0.134729	INDEL	42	382	NA	ENSG00000033030	ENSG00000033030	27.912	rs137990747
QTS000002	ftp://ftp.ebi.ac.uk/pub/databases/spot/eQTL/sumstats/QTS000002/QTD000021/QTD000021.all.tsv.gz	ENSG00000033030	12	122578385	GCATGCACCAC	G	chr12_122578385_GCATGCACCAC_G	41	0.109948	0.225918	0.163722	0.134729	INDEL	42	382	NA	ENSG00000033030	ENSG00000033030	27.912	rs373361759
QTS000002	ftp://ftp.ebi.ac.uk/pub/databases/spot/eQTL/sumstats/QTS000002/QTD000021/QTD000021.all.tsv.gz	ENSG00000051825	12	122578385	GCATGCACCAC	G	chr12_122578385_GCATGCACCAC_G	41	0.109948	0.149218	0.16637	0.114846	INDEL	42	382	NA	ENSG00000051825	ENSG00000051825	23.533	rs137990747
QTS000002	ftp://ftp.ebi.ac.uk/pub/databases/spot/eQTL/sumstats/QTS000002/QTD000021/QTD000021.all.tsv.gz	ENSG00000051825	12	122578385	GCATGCACCAC	G	chr12_122578385_GCATGCACCAC_G	41	0.109948	0.149218	0.16637	0.114846	INDEL	42	382	NA	ENSG00000051825	ENSG00000051825	23.533	rs373361759
QTS000002	ftp://ftp.ebi.ac.uk/pub/databases/spot/eQTL/sumstats/QTS000002/QTD000021/QTD000021.all.tsv.gz	ENSG00000089094	12	122578385	GCATGCACCAC	G	chr12_122578385_GCATGCACCAC_G	41	0.109948	0.860367	0.0237417	0.13477	INDEL	42	382	NA	ENSG00000089094	ENSG00000089094	23.423	rs137990747
QTS000002	ftp://ftp.ebi.ac.uk/pub/databases/spot/eQTL/sumstats/QTS000002/QTD000021/QTD000021.all.tsv.gz	ENSG00000089094	12	122578385	GCATGCACCAC	G	chr12_122578385_GCATGCACCAC_G	41	0.109948	0.860367	0.0237417	0.13477	INDEL	42	382	NA	ENSG00000089094	ENSG00000089094	23.423	rs373361759
QTS000002	ftp://ftp.ebi.ac.uk/pub/databases/spot/eQTL/sumstats/QTS000002/QTD000021/QTD000021.all.tsv.gz	ENSG00000090975	12	122578385	GCATGCACCAC	G	chr12_122578385_GCATGCACCAC_G	41	0.109948	0.875557	0.0247198	0.157619	INDEL	42	382	NA	ENSG00000090975	ENSG00000090975	0.834	rs137990747
QTS000002	ftp://ftp.ebi.ac.uk/pub/databases/spot/eQTL/sumstats/QTS000002/QTD000021/QTD000021.all.tsv.gz	ENSG00000090975	12	122578385	GCATGCACCAC	G	chr12_122578385_GCATGCACCAC_G	41	0.109948	0.875557	0.0247198	0.157619	INDEL	42	382	NA	ENSG00000090975	ENSG00000090975	0.834	rs373361759
QTS000002	ftp://ftp.ebi.ac.uk/pub/databases/spot/eQTL/sumstats/QTS000002/QTD000021/QTD000021.all.tsv.gz	ENSG00000110801	12	122578385	GCATGCACCAC	G	chr12_122578385_GCATGCACCAC_G	41	0.109948	0.278255	0.166678	0.153252	INDEL	42	382	NA	ENSG00000110801	ENSG00000110801	3.952	rs137990747
QTS000002	ftp://ftp.ebi.ac.uk/pub/databases/spot/eQTL/sumstats/QTS000002/QTD000021/QTD000021.all.tsv.gz	ENSG00000110801	12	122578385	GCATGCACCAC	G	chr12_122578385_GCATGCACCAC_G	41	0.109948	0.278255	0.166678	0.153252	INDEL	42	382	NA	ENSG00000110801	ENSG00000110801	3.952	rs373361759
QTS000002	ftp://ftp.ebi.ac.uk/pub/databases/spot/eQTL/sumstats/QTS000002/QTD000021/QTD000021.all.tsv.gz	ENSG00000110987	12	122578385	GCATGCACCAC	G	chr12_122578385_GCATGCACCAC_G	41	0.109948	0.754087	-0.0468616	0.149362	INDEL	42	382	NA	ENSG00000110987	ENSG00000110987	0.958	rs137990747
QTS000002	ftp://ftp.ebi.ac.uk/pub/databases/spot/eQTL/sumstats/QTS000002/QTD000021/QTD000021.all.tsv.gz	ENSG00000110987	12	122578385	GCATGCACCAC	G	chr12_122578385_GCATGCACCAC_G	41	0.109948	0.754087	-0.0468616	0.149362	INDEL	42	382	NA	ENSG00000110987	ENSG00000110987	0.958	rs373361759
QTS000002	ftp://ftp.ebi.ac.uk/pub/databases/spot/eQTL/sumstats/QTS000002/QTD000021/QTD000021.all.tsv.gz	ENSG00000111011	12	122578385	GCATGCACCAC	G	chr12_122578385_GCATGCACCAC_G	41	0.109948	0.41314	-0.114269	0.139297	INDEL	42	382	NA	ENSG00000111011	ENSG00000111011	102.197	rs137990747
QTS000002	ftp://ftp.ebi.ac.uk/pub/databases/spot/eQTL/sumstats/QTS000002/QTD000021/QTD000021.all.tsv.gz	ENSG00000111011	12	122578385	GCATGCACCAC	G	chr12_122578385_GCATGCACCAC_G	41	0.109948	0.41314	-0.114269	0.139297	INDEL	42	382	NA	ENSG00000111011	ENSG00000111011	102.197	rs373361759
QTS000002	ftp://ftp.ebi.ac.uk/pub/databases/spot/eQTL/sumstats/QTS000002/QTD000021/QTD000021.all.tsv.gz	ENSG00000111325	12	122578385	GCATGCACCAC	G	chr12_122578385_GCATGCACCAC_G	41	0.109948	0.143091	0.188128	0.127896	INDEL	42	382	NA	ENSG00000111325	ENSG00000111325	1.895	rs137990747
QTS000002	ftp://ftp.ebi.ac.uk/pub/databases/spot/eQTL/sumstats/QTS000002/QTD000021/QTD000021.all.tsv.gz	ENSG00000111325	12	122578385	GCATGCACCAC	G	chr12_122578385_GCATGCACCAC_G	41	0.109948	0.143091	0.188128	0.127896	INDEL	42	382	NA	ENSG00000111325	ENSG00000111325	1.895	rs373361759
QTS000002	ftp://ftp.ebi.ac.uk/pub/databases/spot/eQTL/sumstats/QTS000002/QTD000021/QTD000021.all.tsv.gz	ENSG00000111328	12	122578385	GCATGCACCAC	G	chr12_122578385_GCATGCACCAC_G	41	0.109948	0.057503	-0.287704	0.150474	INDEL	42	382	NA	ENSG00000111328	ENSG00000111328	20.832	rs137990747
QTS000002	ftp://ftp.ebi.ac.uk/pub/databases/spot/eQTL/sumstats/QTS000002/QTD000021/QTD000021.all.tsv.gz	ENSG00000111328	12	122578385	GCATGCACCAC	G	chr12_122578385_GCATGCACCAC_G	41	0.109948	0.057503	-0.287704	0.150474	INDEL	42	382	NA	ENSG00000111328	ENSG00000111328	20.832	rs373361759
QTS000002	ftp://ftp.ebi.ac.uk/pub/databases/spot/eQTL/sumstats/QTS000002/QTD000021/QTD000021.all.tsv.gz	ENSG00000130779	12	122578385	GCATGCACCAC	G	chr12_122578385_GCATGCACCAC_G	41	0.109948	0.443189	0.0826201	0.107501	INDEL	42	382	NA	ENSG00000130779	ENSG00000130779	49.335	rs137990747
QTS000002	ftp://ftp.ebi.ac.uk/pub/databases/spot/eQTL/sumstats/QTS000002/QTD000021/QTD000021.all.tsv.gz	ENSG00000130779	12	122578385	GCATGCACCAC	G	chr12_122578385_GCATGCACCAC_G	41	0.109948	0.443189	0.0826201	0.107501	INDEL	42	382	NA	ENSG00000130779	ENSG00000130779	49.335	rs373361759
QTS000002	ftp://ftp.ebi.ac.uk/pub/databases/spot/eQTL/sumstats/QTS000002/QTD000021/QTD000021.all.tsv.gz	ENSG00000130783	12	122578385	GCATGCACCAC	G	chr12_122578385_GCATGCACCAC_G	41	0.109948	0.912082	0.0181334	0.163997	INDEL	42	382	NA	ENSG00000130783	ENSG00000130783	0.876	rs137990747
QTS000002	ftp://ftp.ebi.ac.uk/pub/databases/spot/eQTL/sumstats/QTS000002/QTD000021/QTD000021.all.tsv.gz	ENSG00000130783	12	122578385	GCATGCACCAC	G	chr12_122578385_GCATGCACCAC_G	41	0.109948	0.912082	0.0181334	0.163997	INDEL	42	382	NA	ENSG00000130783	ENSG00000130783	0.876	rs373361759
QTS000002	ftp://ftp.ebi.ac.uk/pub/databases/spot/eQTL/sumstats/QTS000002/QTD000021/QTD000021.all.tsv.gz	ENSG00000130787	12	122578385	GCATGCACCAC	G	chr12_122578385_GCATGCACCAC_G	41	0.109948	0.0390273	-0.273686	0.131616	INDEL	42	382	NA	ENSG00000130787	ENSG00000130787	0.607	rs137990747
QTS000002	ftp://ftp.ebi.ac.uk/pub/databases/spot/eQTL/sumstats/QTS000002/QTD000021/QTD000021.all.tsv.gz	ENSG00000130787	12	122578385	GCATGCACCAC	G	chr12_122578385_GCATGCACCAC_G	41	0.109948	0.0390273	-0.273686	0.131616	INDEL	42	382	NA	ENSG00000130787	ENSG00000130787	0.607	rs373361759
QTS000002	ftp://ftp.ebi.ac.uk/pub/databases/spot/eQTL/sumstats/QTS000002/QTD000021/QTD000021.all.tsv.gz	ENSG00000130921	12	122578385	GCATGCACCAC	G	chr12_122578385_GCATGCACCAC_G	41	0.109948	0.241889	-0.159576	0.135898	INDEL	42	382	NA	ENSG00000130921	ENSG00000130921	2.936	rs137990747
QTS000002	ftp://ftp.ebi.ac.uk/pub/databases/spot/eQTL/sumstats/QTS000002/QTD000021/QTD000021.all.tsv.gz	ENSG00000130921	12	122578385	GCATGCACCAC	G	chr12_122578385_GCATGCACCAC_G	41	0.109948	0.241889	-0.159576	0.135898	INDEL	42	382	NA	ENSG00000130921	ENSG00000130921	2.936	rs373361759
QTS000002	ftp://ftp.ebi.ac.uk/pub/databases/spot/eQTL/sumstats/QTS000002/QTD000021/QTD000021.all.tsv.gz	ENSG00000139697	12	122578385	GCATGCACCAC	G	chr12_122578385_GCATGCACCAC_G	41	0.109948	0.941289	0.00859044	0.116472	INDEL	42	382	NA	ENSG00000139697	ENSG00000139697	60.983	rs137990747
QTS000002	ftp://ftp.ebi.ac.uk/pub/databases/spot/eQTL/sumstats/QTS000002/QTD000021/QTD000021.all.tsv.gz	ENSG00000139697	12	122578385	GCATGCACCAC	G	chr12_122578385_GCATGCACCAC_G	41	0.109948	0.941289	0.00859044	0.116472	INDEL	42	382	NA	ENSG00000139697	ENSG00000139697	60.983	rs373361759
QTS000002	ftp://ftp.ebi.ac.uk/pub/databases/spot/eQTL/sumstats/QTS000002/QTD000021/QTD000021.all.tsv.gz	ENSG00000139718	12	122578385	GCATGCACCAC	G	chr12_122578385_GCATGCACCAC_G	41	0.109948	0.371124	-0.0750191	0.0836647	INDEL	42	382	NA	ENSG00000139718	ENSG00000139718	17.084	rs137990747
QTS000002	ftp://ftp.ebi.ac.uk/pub/databases/spot/eQTL/sumstats/QTS000002/QTD000021/QTD000021.all.tsv.gz	ENSG00000139718	12	122578385	GCATGCACCAC	G	chr12_122578385_GCATGCACCAC_G	41	0.109948	0.371124	-0.0750191	0.0836647	INDEL	42	382	NA	ENSG00000139718	ENSG00000139718	17.084	rs373361759
QTS000002	ftp://ftp.ebi.ac.uk/pub/databases/spot/eQTL/sumstats/QTS000002/QTD000021/QTD000021.all.tsv.gz	ENSG00000139719	12	122578385	GCATGCACCAC	G	chr12_122578385_GCATGCACCAC_G	41	0.109948	0.0607261	0.191787	0.101604	INDEL	42	382	NA	ENSG00000139719	ENSG00000139719	13.991	rs137990747
QTS000002	ftp://ftp.ebi.ac.uk/pub/databases/spot/eQTL/sumstats/QTS000002/QTD000021/QTD000021.all.tsv.gz	ENSG00000139719	12	122578385	GCATGCACCAC	G	chr12_122578385_GCATGCACCAC_G	41	0.109948	0.0607261	0.191787	0.101604	INDEL	42	382	NA	ENSG00000139719	ENSG00000139719	13.991	rs373361759
QTS000002	ftp://ftp.ebi.ac.uk/pub/databases/spot/eQTL/sumstats/QTS000002/QTD000021/QTD000021.all.tsv.gz	ENSG00000139722	12	122578385	GCATGCACCAC	G	chr12_122578385_GCATGCACCAC_G	41	0.109948	0.225838	0.135209	0.111246	INDEL	42	382	NA	ENSG00000139722	ENSG00000139722	19.971	rs137990747
QTS000002	ftp://ftp.ebi.ac.uk/pub/databases/spot/eQTL/sumstats/QTS000002/QTD000021/QTD000021.all.tsv.gz	ENSG00000139722	12	122578385	GCATGCACCAC	G	chr12_122578385_GCATGCACCAC_G	41	0.109948	0.225838	0.135209	0.111246	INDEL	42	382	NA	ENSG00000139722	ENSG00000139722	19.971	rs373361759
QTS000002	ftp://ftp.ebi.ac.uk/pub/databases/spot/eQTL/sumstats/QTS000002/QTD000021/QTD000021.all.tsv.gz	ENSG00000139725	12	122578385	GCATGCACCAC	G	chr12_122578385_GCATGCACCAC_G	41	0.109948	0.942384	-0.00871374	0.120393	INDEL	42	382	NA	ENSG00000139725	ENSG00000139725	10.212	rs137990747
QTS000002	ftp://ftp.ebi.ac.uk/pub/databases/spot/eQTL/sumstats/QTS000002/QTD000021/QTD000021.all.tsv.gz	ENSG00000139725	12	122578385	GCATGCACCAC	G	chr12_122578385_GCATGCACCAC_G	41	0.109948	0.942384	-0.00871374	0.120393	INDEL	42	382	NA	ENSG00000139725	ENSG00000139725	10.212	rs373361759
QTS000002	ftp://ftp.ebi.ac.uk/pub/databases/spot/eQTL/sumstats/QTS000002/QTD000021/QTD000021.all.tsv.gz	ENSG00000139726	12	122578385	GCATGCACCAC	G	chr12_122578385_GCATGCACCAC_G	41	0.109948	0.212873	-0.188739	0.150962	INDEL	42	382	NA	ENSG00000139726	ENSG00000139726	64.612	rs137990747
QTS000002	ftp://ftp.ebi.ac.uk/pub/databases/spot/eQTL/sumstats/QTS000002/QTD000021/QTD000021.all.tsv.gz	ENSG00000139726	12	122578385	GCATGCACCAC	G	chr12_122578385_GCATGCACCAC_G	41	0.109948	0.212873	-0.188739	0.150962	INDEL	42	382	NA	ENSG00000139726	ENSG00000139726	64.612	rs373361759
QTS000002	ftp://ftp.ebi.ac.uk/pub/databases/spot/eQTL/sumstats/QTS000002/QTD000021/QTD000021.all.tsv.gz	ENSG00000150977	12	122578385	GCATGCACCAC	G	chr12_122578385_GCATGCACCAC_G	41	0.109948	0.310746	-0.127808	0.125722	INDEL	42	382	NA	ENSG00000150977	ENSG00000150977	258.3	rs137990747
QTS000002	ftp://ftp.ebi.ac.uk/pub/databases/spot/eQTL/sumstats/QTS000002/QTD000021/QTD000021.all.tsv.gz	ENSG00000150977	12	122578385	GCATGCACCAC	G	chr12_122578385_GCATGCACCAC_G	41	0.109948	0.310746	-0.127808	0.125722	INDEL	42	382	NA	ENSG00000150977	ENSG00000150977	258.3	rs373361759
QTS000002	ftp://ftp.ebi.ac.uk/pub/databases/spot/eQTL/sumstats/QTS000002/QTD000021/QTD000021.all.tsv.gz	ENSG00000175727	12	122578385	GCATGCACCAC	G	chr12_122578385_GCATGCACCAC_G	41	0.109948	0.355793	0.0947447	0.102333	INDEL	42	382	NA	ENSG00000175727	ENSG00000175727	30.942	rs137990747
QTS000002	ftp://ftp.ebi.ac.uk/pub/databases/spot/eQTL/sumstats/QTS000002/QTD000021/QTD000021.all.tsv.gz	ENSG00000175727	12	122578385	GCATGCACCAC	G	chr12_122578385_GCATGCACCAC_G	41	0.109948	0.355793	0.0947447	0.102333	INDEL	42	382	NA	ENSG00000175727	ENSG00000175727	30.942	rs373361759
QTS000002	ftp://ftp.ebi.ac.uk/pub/databases/spot/eQTL/sumstats/QTS000002/QTD000021/QTD000021.all.tsv.gz	ENSG00000182196	12	122578385	GCATGCACCAC	G	chr12_122578385_GCATGCACCAC_G	41	0.109948	0.237723	0.168954	0.14261	INDEL	42	382	NA	ENSG00000182196	ENSG00000182196	0.939	rs137990747
QTS000002	ftp://ftp.ebi.ac.uk/pub/databases/spot/eQTL/sumstats/QTS000002/QTD000021/QTD000021.all.tsv.gz	ENSG00000182196	12	122578385	GCATGCACCAC	G	chr12_122578385_GCATGCACCAC_G	41	0.109948	0.237723	0.168954	0.14261	INDEL	42	382	NA	ENSG00000182196	ENSG00000182196	0.939	rs373361759
QTS000002	ftp://ftp.ebi.ac.uk/pub/databases/spot/eQTL/sumstats/QTS000002/QTD000021/QTD000021.all.tsv.gz	ENSG00000182782	12	122578385	GCATGCACCAC	G	chr12_122578385_GCATGCACCAC_G	41	0.109948	0.418809	0.112904	0.13932	INDEL	42	382	NA	ENSG00000182782	ENSG00000182782	54.041	rs137990747
QTS000002	ftp://ftp.ebi.ac.uk/pub/databases/spot/eQTL/sumstats/QTS000002/QTD000021/QTD000021.all.tsv.gz	ENSG00000182782	12	122578385	GCATGCACCAC	G	chr12_122578385_GCATGCACCAC_G	41	0.109948	0.418809	0.112904	0.13932	INDEL	42	382	NA	ENSG00000182782	ENSG00000182782	54.041	rs373361759
QTS000002	ftp://ftp.ebi.ac.uk/pub/databases/spot/eQTL/sumstats/QTS000002/QTD000021/QTD000021.all.tsv.gz	ENSG00000183955	12	122578385	GCATGCACCAC	G	chr12_122578385_GCATGCACCAC_G	41	0.109948	0.497147	0.0681093	0.100102	INDEL	42	382	NA	ENSG00000183955	ENSG00000183955	28.384	rs137990747
QTS000002	ftp://ftp.ebi.ac.uk/pub/databases/spot/eQTL/sumstats/QTS000002/QTD000021/QTD000021.all.tsv.gz	ENSG00000183955	12	122578385	GCATGCACCAC	G	chr12_122578385_GCATGCACCAC_G	41	0.109948	0.497147	0.0681093	0.100102	INDEL	42	382	NA	ENSG00000183955	ENSG00000183955	28.384	rs373361759
QTS000002	ftp://ftp.ebi.ac.uk/pub/databases/spot/eQTL/sumstats/QTS000002/QTD000021/QTD000021.all.tsv.gz	ENSG00000184047	12	122578385	GCATGCACCAC	G	chr12_122578385_GCATGCACCAC_G	41	0.109948	0.982836	-0.00254521	0.118141	INDEL	42	382	NA	ENSG00000184047	ENSG00000184047	9.786	rs137990747
QTS000002	ftp://ftp.ebi.ac.uk/pub/databases/spot/eQTL/sumstats/QTS000002/QTD000021/QTD000021.all.tsv.gz	ENSG00000184047	12	122578385	GCATGCACCAC	G	chr12_122578385_GCATGCACCAC_G	41	0.109948	0.982836	-0.00254521	0.118141	INDEL	42	382	NA	ENSG00000184047	ENSG00000184047	9.786	rs373361759
QTS000002	ftp://ftp.ebi.ac.uk/pub/databases/spot/eQTL/sumstats/QTS000002/QTD000021/QTD000021.all.tsv.gz	ENSG00000184209	12	122578385	GCATGCACCAC	G	chr12_122578385_GCATGCACCAC_G	41	0.109948	0.469943	-0.107756	0.148806	INDEL	42	382	NA	ENSG00000184209	ENSG00000184209	14.74	rs137990747
QTS000002	ftp://ftp.ebi.ac.uk/pub/databases/spot/eQTL/sumstats/QTS000002/QTD000021/QTD000021.all.tsv.gz	ENSG00000184209	12	122578385	GCATGCACCAC	G	chr12_122578385_GCATGCACCAC_G	41	0.109948	0.469943	-0.107756	0.148806	INDEL	42	382	NA	ENSG00000184209	ENSG00000184209	14.74	rs373361759
QTS000002	ftp://ftp.ebi.ac.uk/pub/databases/spot/eQTL/sumstats/QTS000002/QTD000021/QTD000021.all.tsv.gz	ENSG00000184445	12	122578385	GCATGCACCAC	G	chr12_122578385_GCATGCACCAC_G	41	0.109948	0.00266761	0.396	0.129965	INDEL	42	382	NA	ENSG00000184445	ENSG00000184445	12.55	rs137990747
QTS000002	ftp://ftp.ebi.ac.uk/pub/databases/spot/eQTL/sumstats/QTS000002/QTD000021/QTD000021.all.tsv.gz	ENSG00000184445	12	122578385	GCATGCACCAC	G	chr12_122578385_GCATGCACCAC_G	41	0.109948	0.00266761	0.396	0.129965	INDEL	42	382	NA	ENSG00000184445	ENSG00000184445	12.55	rs373361759
QTS000002	ftp://ftp.ebi.ac.uk/pub/databases/spot/eQTL/sumstats/QTS000002/QTD000021/QTD000021.all.tsv.gz	ENSG00000188735	12	122578385	GCATGCACCAC	G	chr12_122578385_GCATGCACCAC_G	41	0.109948	0.46628	0.111008	0.152038	INDEL	42	382	NA	ENSG00000188735	ENSG00000188735	2.723	rs137990747
QTS000002	ftp://ftp.ebi.ac.uk/pub/databases/spot/eQTL/sumstats/QTS000002/QTD000021/QTD000021.all.tsv.gz	ENSG00000188735	12	122578385	GCATGCACCAC	G	chr12_122578385_GCATGCACCAC_G	41	0.109948	0.46628	0.111008	0.152038	INDEL	42	382	NA	ENSG00000188735	ENSG00000188735	2.723	rs373361759
QTS000002	ftp://ftp.ebi.ac.uk/pub/databases/spot/eQTL/sumstats/QTS000002/QTD000021/QTD000021.all.tsv.gz	ENSG00000212694	12	122578385	GCATGCACCAC	G	chr12_122578385_GCATGCACCAC_G	41	0.109948	0.308984	0.146866	0.143943	INDEL	42	382	NA	ENSG00000212694	ENSG00000212694	7.946	rs137990747
QTS000002	ftp://ftp.ebi.ac.uk/pub/databases/spot/eQTL/sumstats/QTS000002/QTD000021/QTD000021.all.tsv.gz	ENSG00000212694	12	122578385	GCATGCACCAC	G	chr12_122578385_GCATGCACCAC_G	41	0.109948	0.308984	0.146866	0.143943	INDEL	42	382	NA	ENSG00000212694	ENSG00000212694	7.946	rs373361759
QTS000002	ftp://ftp.ebi.ac.uk/pub/databases/spot/eQTL/sumstats/QTS000002/QTD000021/QTD000021.all.tsv.gz	ENSG00000255398	12	122578385	GCATGCACCAC	G	chr12_122578385_GCATGCACCAC_G	41	0.109948	0.563997	0.0689236	0.119243	INDEL	42	382	NA	ENSG00000255398	ENSG00000255398	70.868	rs137990747
QTS000002	ftp://ftp.ebi.ac.uk/pub/databases/spot/eQTL/sumstats/QTS000002/QTD000021/QTD000021.all.tsv.gz	ENSG00000255398	12	122578385	GCATGCACCAC	G	chr12_122578385_GCATGCACCAC_G	41	0.109948	0.563997	0.0689236	0.119243	INDEL	42	382	NA	ENSG00000255398	ENSG00000255398	70.868	rs373361759
QTS000002	ftp://ftp.ebi.ac.uk/pub/databases/spot/eQTL/sumstats/QTS000002/QTD000021/QTD000021.all.tsv.gz	ENSG00000256092	12	122578385	GCATGCACCAC	G	chr12_122578385_GCATGCACCAC_G	41	0.109948	0.361963	0.132327	0.144776	INDEL	42	382	NA	ENSG00000256092	ENSG00000256092	2.604	rs137990747
QTS000002	ftp://ftp.ebi.ac.uk/pub/databases/spot/eQTL/sumstats/QTS000002/QTD000021/QTD000021.all.tsv.gz	ENSG00000256092	12	122578385	GCATGCACCAC	G	chr12_122578385_GCATGCACCAC_G	41	0.109948	0.361963	0.132327	0.144776	INDEL	42	382	NA	ENSG00000256092	ENSG00000256092	2.604	rs373361759
QTS000002	ftp://ftp.ebi.ac.uk/pub/databases/spot/eQTL/sumstats/QTS000002/QTD000021/QTD000021.all.tsv.gz	ENSG00000256742	12	122578385	GCATGCACCAC	G	chr12_122578385_GCATGCACCAC_G	41	0.109948	0.862103	-0.0283725	0.163105	INDEL	42	382	NA	ENSG00000256742	ENSG00000256742	2.432	rs137990747
QTS000002	ftp://ftp.ebi.ac.uk/pub/databases/spot/eQTL/sumstats/QTS000002/QTD000021/QTD000021.all.tsv.gz	ENSG00000256742	12	122578385	GCATGCACCAC	G	chr12_122578385_GCATGCACCAC_G	41	0.109948	0.862103	-0.0283725	0.163105	INDEL	42	382	NA	ENSG00000256742	ENSG00000256742	2.432	rs373361759
QTS000002	ftp://ftp.ebi.ac.uk/pub/databases/spot/eQTL/sumstats/QTS000002/QTD000021/QTD000021.all.tsv.gz	ENSG00000256811	12	122578385	GCATGCACCAC	G	chr12_122578385_GCATGCACCAC_G	41	0.109948	0.902715	0.0205641	0.167996	INDEL	42	382	NA	ENSG00000256811	ENSG00000256811	0.661	rs137990747
QTS000002	ftp://ftp.ebi.ac.uk/pub/databases/spot/eQTL/sumstats/QTS000002/QTD000021/QTD000021.all.tsv.gz	ENSG00000256811	12	122578385	GCATGCACCAC	G	chr12_122578385_GCATGCACCAC_G	41	0.109948	0.902715	0.0205641	0.167996	INDEL	42	382	NA	ENSG00000256811	ENSG00000256811	0.661	rs373361759
QTS000002	ftp://ftp.ebi.ac.uk/pub/databases/spot/eQTL/sumstats/QTS000002/QTD000021/QTD000021.all.tsv.gz	ENSG00000274191	12	122578385	GCATGCACCAC	G	chr12_122578385_GCATGCACCAC_G	41	0.109948	0.263937	0.191845	0.171181	INDEL	42	382	NA	ENSG00000274191	ENSG00000274191	0.539	rs137990747
QTS000002	ftp://ftp.ebi.ac.uk/pub/databases/spot/eQTL/sumstats/QTS000002/QTD000021/QTD000021.all.tsv.gz	ENSG00000274191	12	122578385	GCATGCACCAC	G	chr12_122578385_GCATGCACCAC_G	41	0.109948	0.263937	0.191845	0.171181	INDEL	42	382	NA	ENSG00000274191	ENSG00000274191	0.539	rs373361759
QTS000002	ftp://ftp.ebi.ac.uk/pub/databases/spot/eQTL/sumstats/QTS000002/QTD000021/QTD000021.all.tsv.gz	ENSG00000274292	12	122578385	GCATGCACCAC	G	chr12_122578385_GCATGCACCAC_G	41	0.109948	0.705625	-0.0469176	0.124005	INDEL	42	382	NA	ENSG00000274292	ENSG00000274292	2.177	rs137990747
QTS000002	ftp://ftp.ebi.ac.uk/pub/databases/spot/eQTL/sumstats/QTS000002/QTD000021/QTD000021.all.tsv.gz	ENSG00000274292	12	122578385	GCATGCACCAC	G	chr12_122578385_GCATGCACCAC_G	41	0.109948	0.705625	-0.0469176	0.124005	INDEL	42	382	NA	ENSG00000274292	ENSG00000274292	2.177	rs373361759
QTS000002	ftp://ftp.ebi.ac.uk/pub/databases/spot/eQTL/sumstats/QTS000002/QTD000021/QTD000021.all.tsv.gz	ENSG00000274427	12	122578385	GCATGCACCAC	G	chr12_122578385_GCATGCACCAC_G	41	0.109948	0.741875	0.0520226	0.157697	INDEL	42	382	NA	ENSG00000274427	ENSG00000274427	0	rs137990747
QTS000002	ftp://ftp.ebi.ac.uk/pub/databases/spot/eQTL/sumstats/QTS000002/QTD000021/QTD000021.all.tsv.gz	ENSG00000274427	12	122578385	GCATGCACCAC	G	chr12_122578385_GCATGCACCAC_G	41	0.109948	0.741875	0.0520226	0.157697	INDEL	42	382	NA	ENSG00000274427	ENSG00000274427	0	rs373361759
QTS000002	ftp://ftp.ebi.ac.uk/pub/databases/spot/eQTL/sumstats/QTS000002/QTD000021/QTD000021.all.tsv.gz	ENSG00000275265	12	122578385	GCATGCACCAC	G	chr12_122578385_GCATGCACCAC_G	41	0.109948	0.337716	0.141455	0.147149	INDEL	42	382	NA	ENSG00000275265	ENSG00000275265	2.876	rs137990747
QTS000002	ftp://ftp.ebi.ac.uk/pub/databases/spot/eQTL/sumstats/QTS000002/QTD000021/QTD000021.all.tsv.gz	ENSG00000275265	12	122578385	GCATGCACCAC	G	chr12_122578385_GCATGCACCAC_G	41	0.109948	0.337716	0.141455	0.147149	INDEL	42	382	NA	ENSG00000275265	ENSG00000275265	2.876	rs373361759
QTS000002	ftp://ftp.ebi.ac.uk/pub/databases/spot/eQTL/sumstats/QTS000002/QTD000021/QTD000021.all.tsv.gz	ENSG00000276045	12	122578385	GCATGCACCAC	G	chr12_122578385_GCATGCACCAC_G	41	0.109948	0.920104	-0.0139683	0.139062	INDEL	42	382	NA	ENSG00000276045	ENSG00000276045	48.736	rs137990747
QTS000002	ftp://ftp.ebi.ac.uk/pub/databases/spot/eQTL/sumstats/QTS000002/QTD000021/QTD000021.all.tsv.gz	ENSG00000276045	12	122578385	GCATGCACCAC	G	chr12_122578385_GCATGCACCAC_G	41	0.109948	0.920104	-0.0139683	0.139062	INDEL	42	382	NA	ENSG00000276045	ENSG00000276045	48.736	rs373361759
QTS000002	ftp://ftp.ebi.ac.uk/pub/databases/spot/eQTL/sumstats/QTS000002/QTD000021/QTD000021.all.tsv.gz	ENSG00000278084	12	122578385	GCATGCACCAC	G	chr12_122578385_GCATGCACCAC_G	41	0.109948	0.114507	0.259758	0.16377	INDEL	42	382	NA	ENSG00000278084	ENSG00000278084	0.986	rs137990747
QTS000002	ftp://ftp.ebi.ac.uk/pub/databases/spot/eQTL/sumstats/QTS000002/QTD000021/QTD000021.all.tsv.gz	ENSG00000278084	12	122578385	GCATGCACCAC	G	chr12_122578385_GCATGCACCAC_G	41	0.109948	0.114507	0.259758	0.16377	INDEL	42	382	NA	ENSG00000278084	ENSG00000278084	0.986	rs373361759
QTS000002	ftp://ftp.ebi.ac.uk/pub/databases/spot/eQTL/sumstats/QTS000002/QTD000021/QTD000021.all.tsv.gz	ENSG00000286586	12	122578385	GCATGCACCAC	G	chr12_122578385_GCATGCACCAC_G	41	0.109948	0.595893	0.0902146	0.169805	INDEL	42	382	NA	ENSG00000286586	ENSG00000286586	1.152	rs137990747
QTS000002	ftp://ftp.ebi.ac.uk/pub/databases/spot/eQTL/sumstats/QTS000002/QTD000021/QTD000021.all.tsv.gz	ENSG00000286586	12	122578385	GCATGCACCAC	G	chr12_122578385_GCATGCACCAC_G	41	0.109948	0.595893	0.0902146	0.169805	INDEL	42	382	NA	ENSG00000286586	ENSG00000286586	1.152	rs373361759
QTS000002	ftp://ftp.ebi.ac.uk/pub/databases/spot/eQTL/sumstats/QTS000002/QTD000021/QTD000021.all.tsv.gz	ENSG00000033030	12	122578920	G	A	chr12_122578920_G_A	102	0.290576	0.00107595	0.326282	0.0981297	SNP	111	382	NA	ENSG00000033030	ENSG00000033030	27.912	rs7979863
QTS000002	ftp://ftp.ebi.ac.uk/pub/databases/spot/eQTL/sumstats/QTS000002/QTD000021/QTD000021.all.tsv.gz	ENSG00000051825	12	122578920	G	A	chr12_122578920_G_A	102	0.290576	0.0904745	0.145855	0.0856835	SNP	111	382	NA	ENSG00000051825	ENSG00000051825	23.533	rs7979863
QTS000002	ftp://ftp.ebi.ac.uk/pub/databases/spot/eQTL/sumstats/QTS000002/QTD000021/QTD000021.all.tsv.gz	ENSG00000089094	12	122578920	G	A	chr12_122578920_G_A	102	0.290576	0.819402	-0.0230412	0.100768	SNP	111	382	NA	ENSG00000089094	ENSG00000089094	23.423	rs7979863
QTS000002	ftp://ftp.ebi.ac.uk/pub/databases/spot/eQTL/sumstats/QTS000002/QTD000021/QTD000021.all.tsv.gz	ENSG00000090975	12	122578920	G	A	chr12_122578920_G_A	102	0.290576	0.388478	0.101683	0.117618	SNP	111	382	NA	ENSG00000090975	ENSG00000090975	0.834	rs7979863
QTS000002	ftp://ftp.ebi.ac.uk/pub/databases/spot/eQTL/sumstats/QTS000002/QTD000021/QTD000021.all.tsv.gz	ENSG00000110801	12	122578920	G	A	chr12_122578920_G_A	102	0.290576	0.820433	0.0261338	0.114961	SNP	111	382	NA	ENSG00000110801	ENSG00000110801	3.952	rs7979863
QTS000002	ftp://ftp.ebi.ac.uk/pub/databases/spot/eQTL/sumstats/QTS000002/QTD000021/QTD000021.all.tsv.gz	ENSG00000110987	12	122578920	G	A	chr12_122578920_G_A	102	0.290576	0.515405	-0.0727247	0.111582	SNP	111	382	NA	ENSG00000110987	ENSG00000110987	0.958	rs7979863
QTS000002	ftp://ftp.ebi.ac.uk/pub/databases/spot/eQTL/sumstats/QTS000002/QTD000021/QTD000021.all.tsv.gz	ENSG00000111011	12	122578920	G	A	chr12_122578920_G_A	102	0.290576	0.757476	-0.0322667	0.104329	SNP	111	382	NA	ENSG00000111011	ENSG00000111011	102.197	rs7979863
QTS000002	ftp://ftp.ebi.ac.uk/pub/databases/spot/eQTL/sumstats/QTS000002/QTD000021/QTD000021.all.tsv.gz	ENSG00000111325	12	122578920	G	A	chr12_122578920_G_A	102	0.290576	0.678974	0.0398686	0.0961727	SNP	111	382	NA	ENSG00000111325	ENSG00000111325	1.895	rs7979863
QTS000002	ftp://ftp.ebi.ac.uk/pub/databases/spot/eQTL/sumstats/QTS000002/QTD000021/QTD000021.all.tsv.gz	ENSG00000111328	12	122578920	G	A	chr12_122578920_G_A	102	0.290576	0.0275932	-0.249069	0.112118	SNP	111	382	NA	ENSG00000111328	ENSG00000111328	20.832	rs7979863
QTS000002	ftp://ftp.ebi.ac.uk/pub/databases/spot/eQTL/sumstats/QTS000002/QTD000021/QTD000021.all.tsv.gz	ENSG00000130779	12	122578920	G	A	chr12_122578920_G_A	102	0.290576	0.219294	0.0988371	0.0801728	SNP	111	382	NA	ENSG00000130779	ENSG00000130779	49.335	rs7979863
QTS000002	ftp://ftp.ebi.ac.uk/pub/databases/spot/eQTL/sumstats/QTS000002/QTD000021/QTD000021.all.tsv.gz	ENSG00000130783	12	122578920	G	A	chr12_122578920_G_A	102	0.290576	0.20193	0.156348	0.122065	SNP	111	382	NA	ENSG00000130783	ENSG00000130783	0.876	rs7979863
QTS000002	ftp://ftp.ebi.ac.uk/pub/databases/spot/eQTL/sumstats/QTS000002/QTD000021/QTD000021.all.tsv.gz	ENSG00000130787	12	122578920	G	A	chr12_122578920_G_A	102	0.290576	0.772533	-0.0288331	0.0995932	SNP	111	382	NA	ENSG00000130787	ENSG00000130787	0.607	rs7979863
QTS000002	ftp://ftp.ebi.ac.uk/pub/databases/spot/eQTL/sumstats/QTS000002/QTD000021/QTD000021.all.tsv.gz	ENSG00000130921	12	122578920	G	A	chr12_122578920_G_A	102	0.290576	0.726166	-0.0357731	0.101979	SNP	111	382	NA	ENSG00000130921	ENSG00000130921	2.936	rs7979863
QTS000002	ftp://ftp.ebi.ac.uk/pub/databases/spot/eQTL/sumstats/QTS000002/QTD000021/QTD000021.all.tsv.gz	ENSG00000139697	12	122578920	G	A	chr12_122578920_G_A	102	0.290576	0.422449	0.0698992	0.0869332	SNP	111	382	NA	ENSG00000139697	ENSG00000139697	60.983	rs7979863
QTS000002	ftp://ftp.ebi.ac.uk/pub/databases/spot/eQTL/sumstats/QTS000002/QTD000021/QTD000021.all.tsv.gz	ENSG00000139718	12	122578920	G	A	chr12_122578920_G_A	102	0.290576	0.0627056	-0.116298	0.0620869	SNP	111	382	NA	ENSG00000139718	ENSG00000139718	17.084	rs7979863
QTS000002	ftp://ftp.ebi.ac.uk/pub/databases/spot/eQTL/sumstats/QTS000002/QTD000021/QTD000021.all.tsv.gz	ENSG00000139719	12	122578920	G	A	chr12_122578920_G_A	102	0.290576	0.671785	0.0325522	0.0766998	SNP	111	382	NA	ENSG00000139719	ENSG00000139719	13.991	rs7979863
QTS000002	ftp://ftp.ebi.ac.uk/pub/databases/spot/eQTL/sumstats/QTS000002/QTD000021/QTD000021.all.tsv.gz	ENSG00000139722	12	122578920	G	A	chr12_122578920_G_A	102	0.290576	0.306941	0.0853356	0.0832839	SNP	111	382	NA	ENSG00000139722	ENSG00000139722	19.971	rs7979863
QTS000002	ftp://ftp.ebi.ac.uk/pub/databases/spot/eQTL/sumstats/QTS000002/QTD000021/QTD000021.all.tsv.gz	ENSG00000139725	12	122578920	G	A	chr12_122578920_G_A	102	0.290576	0.147702	-0.130125	0.0894891	SNP	111	382	NA	ENSG00000139725	ENSG00000139725	10.212	rs7979863
QTS000002	ftp://ftp.ebi.ac.uk/pub/databases/spot/eQTL/sumstats/QTS000002/QTD000021/QTD000021.all.tsv.gz	ENSG00000139726	12	122578920	G	A	chr12_122578920_G_A	102	0.290576	0.652665	0.0510866	0.113316	SNP	111	382	NA	ENSG00000139726	ENSG00000139726	64.612	rs7979863
QTS000002	ftp://ftp.ebi.ac.uk/pub/databases/spot/eQTL/sumstats/QTS000002/QTD000021/QTD000021.all.tsv.gz	ENSG00000150977	12	122578920	G	A	chr12_122578920_G_A	102	0.290576	0.350343	0.0880699	0.0940501	SNP	111	382	NA	ENSG00000150977	ENSG00000150977	258.3	rs7979863
QTS000002	ftp://ftp.ebi.ac.uk/pub/databases/spot/eQTL/sumstats/QTS000002/QTD000021/QTD000021.all.tsv.gz	ENSG00000175727	12	122578920	G	A	chr12_122578920_G_A	102	0.290576	0.414807	-0.0625798	0.07656	SNP	111	382	NA	ENSG00000175727	ENSG00000175727	30.942	rs7979863
QTS000002	ftp://ftp.ebi.ac.uk/pub/databases/spot/eQTL/sumstats/QTS000002/QTD000021/QTD000021.all.tsv.gz	ENSG00000182196	12	122578920	G	A	chr12_122578920_G_A	102	0.290576	0.0127992	0.264546	0.105187	SNP	111	382	NA	ENSG00000182196	ENSG00000182196	0.939	rs7979863
QTS000002	ftp://ftp.ebi.ac.uk/pub/databases/spot/eQTL/sumstats/QTS000002/QTD000021/QTD000021.all.tsv.gz	ENSG00000182782	12	122578920	G	A	chr12_122578920_G_A	102	0.290576	0.329459	0.101789	0.104088	SNP	111	382	NA	ENSG00000182782	ENSG00000182782	54.041	rs7979863
QTS000002	ftp://ftp.ebi.ac.uk/pub/databases/spot/eQTL/sumstats/QTS000002/QTD000021/QTD000021.all.tsv.gz	ENSG00000183955	12	122578920	G	A	chr12_122578920_G_A	102	0.290576	0.536669	0.0463488	0.0748681	SNP	111	382	NA	ENSG00000183955	ENSG00000183955	28.384	rs7979863
QTS000002	ftp://ftp.ebi.ac.uk/pub/databases/spot/eQTL/sumstats/QTS000002/QTD000021/QTD000021.all.tsv.gz	ENSG00000184047	12	122578920	G	A	chr12_122578920_G_A	102	0.290576	0.905317	-0.0105225	0.0883362	SNP	111	382	NA	ENSG00000184047	ENSG00000184047	9.786	rs7979863
QTS000002	ftp://ftp.ebi.ac.uk/pub/databases/spot/eQTL/sumstats/QTS000002/QTD000021/QTD000021.all.tsv.gz	ENSG00000184209	12	122578920	G	A	chr12_122578920_G_A	102	0.290576	0.95248	-0.00665005	0.111434	SNP	111	382	NA	ENSG00000184209	ENSG00000184209	14.74	rs7979863
QTS000002	ftp://ftp.ebi.ac.uk/pub/databases/spot/eQTL/sumstats/QTS000002/QTD000021/QTD000021.all.tsv.gz	ENSG00000184445	12	122578920	G	A	chr12_122578920_G_A	102	0.290576	0.000327419	0.352231	0.0961112	SNP	111	382	NA	ENSG00000184445	ENSG00000184445	12.55	rs7979863
QTS000002	ftp://ftp.ebi.ac.uk/pub/databases/spot/eQTL/sumstats/QTS000002/QTD000021/QTD000021.all.tsv.gz	ENSG00000188735	12	122578920	G	A	chr12_122578920_G_A	102	0.290576	0.257525	0.128865	0.113443	SNP	111	382	NA	ENSG00000188735	ENSG00000188735	2.723	rs7979863
QTS000002	ftp://ftp.ebi.ac.uk/pub/databases/spot/eQTL/sumstats/QTS000002/QTD000021/QTD000021.all.tsv.gz	ENSG00000212694	12	122578920	G	A	chr12_122578920_G_A	102	0.290576	0.474394	0.0772757	0.107793	SNP	111	382	NA	ENSG00000212694	ENSG00000212694	7.946	rs7979863
QTS000002	ftp://ftp.ebi.ac.uk/pub/databases/spot/eQTL/sumstats/QTS000002/QTD000021/QTD000021.all.tsv.gz	ENSG00000255398	12	122578920	G	A	chr12_122578920_G_A	102	0.290576	0.238718	0.105094	0.0888961	SNP	111	382	NA	ENSG00000255398	ENSG00000255398	70.868	rs7979863
QTS000002	ftp://ftp.ebi.ac.uk/pub/databases/spot/eQTL/sumstats/QTS000002/QTD000021/QTD000021.all.tsv.gz	ENSG00000256092	12	122578920	G	A	chr12_122578920_G_A	102	0.290576	0.197922	0.139578	0.108001	SNP	111	382	NA	ENSG00000256092	ENSG00000256092	2.604	rs7979863
QTS000002	ftp://ftp.ebi.ac.uk/pub/databases/spot/eQTL/sumstats/QTS000002/QTD000021/QTD000021.all.tsv.gz	ENSG00000256742	12	122578920	G	A	chr12_122578920_G_A	102	0.290576	0.122446	-0.188024	0.121146	SNP	111	382	NA	ENSG00000256742	ENSG00000256742	2.432	rs7979863
QTS000002	ftp://ftp.ebi.ac.uk/pub/databases/spot/eQTL/sumstats/QTS000002/QTD000021/QTD000021.all.tsv.gz	ENSG00000256811	12	122578920	G	A	chr12_122578920_G_A	102	0.290576	0.809314	-0.030355	0.125603	SNP	111	382	NA	ENSG00000256811	ENSG00000256811	0.661	rs7979863
QTS000002	ftp://ftp.ebi.ac.uk/pub/databases/spot/eQTL/sumstats/QTS000002/QTD000021/QTD000021.all.tsv.gz	ENSG00000274191	12	122578920	G	A	chr12_122578920_G_A	102	0.290576	0.0117797	0.321092	0.126155	SNP	111	382	NA	ENSG00000274191	ENSG00000274191	0.539	rs7979863
QTS000002	ftp://ftp.ebi.ac.uk/pub/databases/spot/eQTL/sumstats/QTS000002/QTD000021/QTD000021.all.tsv.gz	ENSG00000274292	12	122578920	G	A	chr12_122578920_G_A	102	0.290576	0.0374512	-0.192108	0.0916249	SNP	111	382	NA	ENSG00000274292	ENSG00000274292	2.177	rs7979863
QTS000002	ftp://ftp.ebi.ac.uk/pub/databases/spot/eQTL/sumstats/QTS000002/QTD000021/QTD000021.all.tsv.gz	ENSG00000274427	12	122578920	G	A	chr12_122578920_G_A	102	0.290576	0.805424	-0.0290947	0.117933	SNP	111	382	NA	ENSG00000274427	ENSG00000274427	0	rs7979863
QTS000002	ftp://ftp.ebi.ac.uk/pub/databases/spot/eQTL/sumstats/QTS000002/QTD000021/QTD000021.all.tsv.gz	ENSG00000275265	12	122578920	G	A	chr12_122578920_G_A	102	0.290576	0.909247	0.0125927	0.110314	SNP	111	382	NA	ENSG00000275265	ENSG00000275265	2.876	rs7979863
QTS000002	ftp://ftp.ebi.ac.uk/pub/databases/spot/eQTL/sumstats/QTS000002/QTD000021/QTD000021.all.tsv.gz	ENSG00000276045	12	122578920	G	A	chr12_122578920_G_A	102	0.290576	0.717439	-0.0376773	0.103947	SNP	111	382	NA	ENSG00000276045	ENSG00000276045	48.736	rs7979863
QTS000002	ftp://ftp.ebi.ac.uk/pub/databases/spot/eQTL/sumstats/QTS000002/QTD000021/QTD000021.all.tsv.gz	ENSG00000278084	12	122578920	G	A	chr12_122578920_G_A	102	0.290576	0.0792334	0.215823	0.122252	SNP	111	382	NA	ENSG00000278084	ENSG00000278084	0.986	rs7979863
QTS000002	ftp://ftp.ebi.ac.uk/pub/databases/spot/eQTL/sumstats/QTS000002/QTD000021/QTD000021.all.tsv.gz	ENSG00000286586	12	122578920	G	A	chr12_122578920_G_A	102	0.290576	0.417621	-0.10305	0.126835	SNP	111	382	NA	ENSG00000286586	ENSG00000286586	1.152	rs7979863
QTS000002	ftp://ftp.ebi.ac.uk/pub/databases/spot/eQTL/sumstats/QTS000002/QTD000021/QTD000021.all.tsv.gz	ENSG00000033030	12	122579310	T	C	chr12_122579310_T_C	103	0.293194	0.000765999	0.335482	0.0979613	SNP	112	382	NA	ENSG00000033030	ENSG00000033030	27.912	rs7307546
QTS000002	ftp://ftp.ebi.ac.uk/pub/databases/spot/eQTL/sumstats/QTS000002/QTD000021/QTD000021.all.tsv.gz	ENSG00000051825	12	122579310	T	C	chr12_122579310_T_C	103	0.293194	0.12358	0.132778	0.0858108	SNP	112	382	NA	ENSG00000051825	ENSG00000051825	23.533	rs7307546
QTS000002	ftp://ftp.ebi.ac.uk/pub/databases/spot/eQTL/sumstats/QTS000002/QTD000021/QTD000021.all.tsv.gz	ENSG00000089094	12	122579310	T	C	chr12_122579310_T_C	103	0.293194	0.827607	-0.021979	0.100777	SNP	112	382	NA	ENSG00000089094	ENSG00000089094	23.423	rs7307546
QTS000002	ftp://ftp.ebi.ac.uk/pub/databases/spot/eQTL/sumstats/QTS000002/QTD000021/QTD000021.all.tsv.gz	ENSG00000090975	12	122579310	T	C	chr12_122579310_T_C	103	0.293194	0.449402	0.0892169	0.117684	SNP	112	382	NA	ENSG00000090975	ENSG00000090975	0.834	rs7307546
QTS000002	ftp://ftp.ebi.ac.uk/pub/databases/spot/eQTL/sumstats/QTS000002/QTD000021/QTD000021.all.tsv.gz	ENSG00000110801	12	122579310	T	C	chr12_122579310_T_C	103	0.293194	0.637839	0.0541867	0.114914	SNP	112	382	NA	ENSG00000110801	ENSG00000110801	3.952	rs7307546
QTS000002	ftp://ftp.ebi.ac.uk/pub/databases/spot/eQTL/sumstats/QTS000002/QTD000021/QTD000021.all.tsv.gz	ENSG00000110987	12	122579310	T	C	chr12_122579310_T_C	103	0.293194	0.489121	-0.0773381	0.111573	SNP	112	382	NA	ENSG00000110987	ENSG00000110987	0.958	rs7307546
QTS000002	ftp://ftp.ebi.ac.uk/pub/databases/spot/eQTL/sumstats/QTS000002/QTD000021/QTD000021.all.tsv.gz	ENSG00000111011	12	122579310	T	C	chr12_122579310_T_C	103	0.293194	0.699247	-0.040369	0.104321	SNP	112	382	NA	ENSG00000111011	ENSG00000111011	102.197	rs7307546
QTS000002	ftp://ftp.ebi.ac.uk/pub/databases/spot/eQTL/sumstats/QTS000002/QTD000021/QTD000021.all.tsv.gz	ENSG00000111325	12	122579310	T	C	chr12_122579310_T_C	103	0.293194	0.581258	0.0531262	0.0961436	SNP	112	382	NA	ENSG00000111325	ENSG00000111325	1.895	rs7307546
QTS000002	ftp://ftp.ebi.ac.uk/pub/databases/spot/eQTL/sumstats/QTS000002/QTD000021/QTD000021.all.tsv.gz	ENSG00000111328	12	122579310	T	C	chr12_122579310_T_C	103	0.293194	0.0400876	-0.232318	0.112331	SNP	112	382	NA	ENSG00000111328	ENSG00000111328	20.832	rs7307546
QTS000002	ftp://ftp.ebi.ac.uk/pub/databases/spot/eQTL/sumstats/QTS000002/QTD000021/QTD000021.all.tsv.gz	ENSG00000130779	12	122579310	T	C	chr12_122579310_T_C	103	0.293194	0.270596	0.0886856	0.0802464	SNP	112	382	NA	ENSG00000130779	ENSG00000130779	49.335	rs7307546
QTS000002	ftp://ftp.ebi.ac.uk/pub/databases/spot/eQTL/sumstats/QTS000002/QTD000021/QTD000021.all.tsv.gz	ENSG00000130783	12	122579310	T	C	chr12_122579310_T_C	103	0.293194	0.162665	0.170996	0.121963	SNP	112	382	NA	ENSG00000130783	ENSG00000130783	0.876	rs7307546
QTS000002	ftp://ftp.ebi.ac.uk/pub/databases/spot/eQTL/sumstats/QTS000002/QTD000021/QTD000021.all.tsv.gz	ENSG00000130787	12	122579310	T	C	chr12_122579310_T_C	103	0.293194	0.807951	-0.0242481	0.0996077	SNP	112	382	NA	ENSG00000130787	ENSG00000130787	0.607	rs7307546
QTS000002	ftp://ftp.ebi.ac.uk/pub/databases/spot/eQTL/sumstats/QTS000002/QTD000021/QTD000021.all.tsv.gz	ENSG00000130921	12	122579310	T	C	chr12_122579310_T_C	103	0.293194	0.877303	-0.015773	0.102015	SNP	112	382	NA	ENSG00000130921	ENSG00000130921	2.936	rs7307546
QTS000002	ftp://ftp.ebi.ac.uk/pub/databases/spot/eQTL/sumstats/QTS000002/QTD000021/QTD000021.all.tsv.gz	ENSG00000139697	12	122579310	T	C	chr12_122579310_T_C	103	0.293194	0.396556	0.0738711	0.0869212	SNP	112	382	NA	ENSG00000139697	ENSG00000139697	60.983	rs7307546
QTS000002	ftp://ftp.ebi.ac.uk/pub/databases/spot/eQTL/sumstats/QTS000002/QTD000021/QTD000021.all.tsv.gz	ENSG00000139718	12	122579310	T	C	chr12_122579310_T_C	103	0.293194	0.0647601	-0.115418	0.062101	SNP	112	382	NA	ENSG00000139718	ENSG00000139718	17.084	rs7307546
QTS000002	ftp://ftp.ebi.ac.uk/pub/databases/spot/eQTL/sumstats/QTS000002/QTD000021/QTD000021.all.tsv.gz	ENSG00000139719	12	122579310	T	C	chr12_122579310_T_C	103	0.293194	0.533518	0.0478263	0.0766602	SNP	112	382	NA	ENSG00000139719	ENSG00000139719	13.991	rs7307546
QTS000002	ftp://ftp.ebi.ac.uk/pub/databases/spot/eQTL/sumstats/QTS000002/QTD000021/QTD000021.all.tsv.gz	ENSG00000139722	12	122579310	T	C	chr12_122579310_T_C	103	0.293194	0.369091	0.0750525	0.0833465	SNP	112	382	NA	ENSG00000139722	ENSG00000139722	19.971	rs7307546
QTS000002	ftp://ftp.ebi.ac.uk/pub/databases/spot/eQTL/sumstats/QTS000002/QTD000021/QTD000021.all.tsv.gz	ENSG00000139725	12	122579310	T	C	chr12_122579310_T_C	103	0.293194	0.16858	-0.123796	0.089547	SNP	112	382	NA	ENSG00000139725	ENSG00000139725	10.212	rs7307546
QTS000002	ftp://ftp.ebi.ac.uk/pub/databases/spot/eQTL/sumstats/QTS000002/QTD000021/QTD000021.all.tsv.gz	ENSG00000139726	12	122579310	T	C	chr12_122579310_T_C	103	0.293194	0.659766	0.0499756	0.113328	SNP	112	382	NA	ENSG00000139726	ENSG00000139726	64.612	rs7307546
QTS000002	ftp://ftp.ebi.ac.uk/pub/databases/spot/eQTL/sumstats/QTS000002/QTD000021/QTD000021.all.tsv.gz	ENSG00000150977	12	122579310	T	C	chr12_122579310_T_C	103	0.293194	0.397395	0.0798289	0.094099	SNP	112	382	NA	ENSG00000150977	ENSG00000150977	258.3	rs7307546
QTS000002	ftp://ftp.ebi.ac.uk/pub/databases/spot/eQTL/sumstats/QTS000002/QTD000021/QTD000021.all.tsv.gz	ENSG00000175727	12	122579310	T	C	chr12_122579310_T_C	103	0.293194	0.553255	-0.045523	0.0766342	SNP	112	382	NA	ENSG00000175727	ENSG00000175727	30.942	rs7307546
QTS000002	ftp://ftp.ebi.ac.uk/pub/databases/spot/eQTL/sumstats/QTS000002/QTD000021/QTD000021.all.tsv.gz	ENSG00000182196	12	122579310	T	C	chr12_122579310_T_C	103	0.293194	0.0253513	0.238048	0.105554	SNP	112	382	NA	ENSG00000182196	ENSG00000182196	0.939	rs7307546
QTS000002	ftp://ftp.ebi.ac.uk/pub/databases/spot/eQTL/sumstats/QTS000002/QTD000021/QTD000021.all.tsv.gz	ENSG00000182782	12	122579310	T	C	chr12_122579310_T_C	103	0.293194	0.336709	0.100285	0.104104	SNP	112	382	NA	ENSG00000182782	ENSG00000182782	54.041	rs7307546
QTS000002	ftp://ftp.ebi.ac.uk/pub/databases/spot/eQTL/sumstats/QTS000002/QTD000021/QTD000021.all.tsv.gz	ENSG00000183955	12	122579310	T	C	chr12_122579310_T_C	103	0.293194	0.788604	0.0201238	0.0749399	SNP	112	382	NA	ENSG00000183955	ENSG00000183955	28.384	rs7307546
QTS000002	ftp://ftp.ebi.ac.uk/pub/databases/spot/eQTL/sumstats/QTS000002/QTD000021/QTD000021.all.tsv.gz	ENSG00000184047	12	122579310	T	C	chr12_122579310_T_C	103	0.293194	0.977604	-0.00248371	0.0883463	SNP	112	382	NA	ENSG00000184047	ENSG00000184047	9.786	rs7307546
QTS000002	ftp://ftp.ebi.ac.uk/pub/databases/spot/eQTL/sumstats/QTS000002/QTD000021/QTD000021.all.tsv.gz	ENSG00000184209	12	122579310	T	C	chr12_122579310_T_C	103	0.293194	0.89352	-0.0149377	0.111438	SNP	112	382	NA	ENSG00000184209	ENSG00000184209	14.74	rs7307546
QTS000002	ftp://ftp.ebi.ac.uk/pub/databases/spot/eQTL/sumstats/QTS000002/QTD000021/QTD000021.all.tsv.gz	ENSG00000184445	12	122579310	T	C	chr12_122579310_T_C	103	0.293194	0.00060689	0.336717	0.0964345	SNP	112	382	NA	ENSG00000184445	ENSG00000184445	12.55	rs7307546
QTS000002	ftp://ftp.ebi.ac.uk/pub/databases/spot/eQTL/sumstats/QTS000002/QTD000021/QTD000021.all.tsv.gz	ENSG00000188735	12	122579310	T	C	chr12_122579310_T_C	103	0.293194	0.239928	0.133739	0.11342	SNP	112	382	NA	ENSG00000188735	ENSG00000188735	2.723	rs7307546
QTS000002	ftp://ftp.ebi.ac.uk/pub/databases/spot/eQTL/sumstats/QTS000002/QTD000021/QTD000021.all.tsv.gz	ENSG00000212694	12	122579310	T	C	chr12_122579310_T_C	103	0.293194	0.543476	0.0656507	0.107845	SNP	112	382	NA	ENSG00000212694	ENSG00000212694	7.946	rs7307546
QTS000002	ftp://ftp.ebi.ac.uk/pub/databases/spot/eQTL/sumstats/QTS000002/QTD000021/QTD000021.all.tsv.gz	ENSG00000255398	12	122579310	T	C	chr12_122579310_T_C	103	0.293194	0.22243	0.108823	0.0888774	SNP	112	382	NA	ENSG00000255398	ENSG00000255398	70.868	rs7307546
QTS000002	ftp://ftp.ebi.ac.uk/pub/databases/spot/eQTL/sumstats/QTS000002/QTD000021/QTD000021.all.tsv.gz	ENSG00000256092	12	122579310	T	C	chr12_122579310_T_C	103	0.293194	0.231675	0.129717	0.108079	SNP	112	382	NA	ENSG00000256092	ENSG00000256092	2.604	rs7307546
QTS000002	ftp://ftp.ebi.ac.uk/pub/databases/spot/eQTL/sumstats/QTS000002/QTD000021/QTD000021.all.tsv.gz	ENSG00000256742	12	122579310	T	C	chr12_122579310_T_C	103	0.293194	0.101319	-0.199386	0.121052	SNP	112	382	NA	ENSG00000256742	ENSG00000256742	2.432	rs7307546
QTS000002	ftp://ftp.ebi.ac.uk/pub/databases/spot/eQTL/sumstats/QTS000002/QTD000021/QTD000021.all.tsv.gz	ENSG00000256811	12	122579310	T	C	chr12_122579310_T_C	103	0.293194	0.84571	-0.0244811	0.12562	SNP	112	382	NA	ENSG00000256811	ENSG00000256811	0.661	rs7307546
QTS000002	ftp://ftp.ebi.ac.uk/pub/databases/spot/eQTL/sumstats/QTS000002/QTD000021/QTD000021.all.tsv.gz	ENSG00000274191	12	122579310	T	C	chr12_122579310_T_C	103	0.293194	0.0212821	0.294045	0.126539	SNP	112	382	NA	ENSG00000274191	ENSG00000274191	0.539	rs7307546
QTS000002	ftp://ftp.ebi.ac.uk/pub/databases/spot/eQTL/sumstats/QTS000002/QTD000021/QTD000021.all.tsv.gz	ENSG00000274292	12	122579310	T	C	chr12_122579310_T_C	103	0.293194	0.0375915	-0.191983	0.0916335	SNP	112	382	NA	ENSG00000274292	ENSG00000274292	2.177	rs7307546
QTS000002	ftp://ftp.ebi.ac.uk/pub/databases/spot/eQTL/sumstats/QTS000002/QTD000021/QTD000021.all.tsv.gz	ENSG00000274427	12	122579310	T	C	chr12_122579310_T_C	103	0.293194	0.762959	-0.0356231	0.117932	SNP	112	382	NA	ENSG00000274427	ENSG00000274427	0	rs7307546
QTS000002	ftp://ftp.ebi.ac.uk/pub/databases/spot/eQTL/sumstats/QTS000002/QTD000021/QTD000021.all.tsv.gz	ENSG00000275265	12	122579310	T	C	chr12_122579310_T_C	103	0.293194	0.7991	0.0281169	0.110307	SNP	112	382	NA	ENSG00000275265	ENSG00000275265	2.876	rs7307546
QTS000002	ftp://ftp.ebi.ac.uk/pub/databases/spot/eQTL/sumstats/QTS000002/QTD000021/QTD000021.all.tsv.gz	ENSG00000276045	12	122579310	T	C	chr12_122579310_T_C	103	0.293194	0.703371	-0.0396463	0.103951	SNP	112	382	NA	ENSG00000276045	ENSG00000276045	48.736	rs7307546
QTS000002	ftp://ftp.ebi.ac.uk/pub/databases/spot/eQTL/sumstats/QTS000002/QTD000021/QTD000021.all.tsv.gz	ENSG00000278084	12	122579310	T	C	chr12_122579310_T_C	103	0.293194	0.10686	0.198428	0.122429	SNP	112	382	NA	ENSG00000278084	ENSG00000278084	0.986	rs7307546
QTS000002	ftp://ftp.ebi.ac.uk/pub/databases/spot/eQTL/sumstats/QTS000002/QTD000021/QTD000021.all.tsv.gz	ENSG00000286586	12	122579310	T	C	chr12_122579310_T_C	103	0.293194	0.422369	-0.102012	0.12685	SNP	112	382	NA	ENSG00000286586	ENSG00000286586	1.152	rs7307546
QTS000002	ftp://ftp.ebi.ac.uk/pub/databases/spot/eQTL/sumstats/QTS000002/QTD000021/QTD000021.all.tsv.gz	ENSG00000033030	12	122579365	G	A	chr12_122579365_G_A	92	0.269634	0.00136238	0.303508	0.0932591	SNP	279	382	NA	ENSG00000033030	ENSG00000033030	27.912	rs7316149
QTS000002	ftp://ftp.ebi.ac.uk/pub/databases/spot/eQTL/sumstats/QTS000002/QTD000021/QTD000021.all.tsv.gz	ENSG00000051825	12	122579365	G	A	chr12_122579365_G_A	92	0.269634	0.985418	0.00150079	0.0819962	SNP	279	382	NA	ENSG00000051825	ENSG00000051825	23.533	rs7316149
QTS000002	ftp://ftp.ebi.ac.uk/pub/databases/spot/eQTL/sumstats/QTS000002/QTD000021/QTD000021.all.tsv.gz	ENSG00000089094	12	122579365	G	A	chr12_122579365_G_A	92	0.269634	0.605767	0.0494248	0.095589	SNP	279	382	NA	ENSG00000089094	ENSG00000089094	23.423	rs7316149
QTS000002	ftp://ftp.ebi.ac.uk/pub/databases/spot/eQTL/sumstats/QTS000002/QTD000021/QTD000021.all.tsv.gz	ENSG00000090975	12	122579365	G	A	chr12_122579365_G_A	92	0.269634	0.133915	0.167389	0.111164	SNP	279	382	NA	ENSG00000090975	ENSG00000090975	0.834	rs7316149
QTS000002	ftp://ftp.ebi.ac.uk/pub/databases/spot/eQTL/sumstats/QTS000002/QTD000021/QTD000021.all.tsv.gz	ENSG00000110801	12	122579365	G	A	chr12_122579365_G_A	92	0.269634	0.517583	-0.0706771	0.109005	SNP	279	382	NA	ENSG00000110801	ENSG00000110801	3.952	rs7316149
QTS000002	ftp://ftp.ebi.ac.uk/pub/databases/spot/eQTL/sumstats/QTS000002/QTD000021/QTD000021.all.tsv.gz	ENSG00000110987	12	122579365	G	A	chr12_122579365_G_A	92	0.269634	0.135743	-0.157917	0.105369	SNP	279	382	NA	ENSG00000110987	ENSG00000110987	0.958	rs7316149
QTS000002	ftp://ftp.ebi.ac.uk/pub/databases/spot/eQTL/sumstats/QTS000002/QTD000021/QTD000021.all.tsv.gz	ENSG00000111011	12	122579365	G	A	chr12_122579365_G_A	92	0.269634	0.00176807	-0.305878	0.0963338	SNP	279	382	NA	ENSG00000111011	ENSG00000111011	102.197	rs7316149
QTS000002	ftp://ftp.ebi.ac.uk/pub/databases/spot/eQTL/sumstats/QTS000002/QTD000021/QTD000021.all.tsv.gz	ENSG00000111325	12	122579365	G	A	chr12_122579365_G_A	92	0.269634	0.425958	0.0727482	0.0911655	SNP	279	382	NA	ENSG00000111325	ENSG00000111325	1.895	rs7316149
QTS000002	ftp://ftp.ebi.ac.uk/pub/databases/spot/eQTL/sumstats/QTS000002/QTD000021/QTD000021.all.tsv.gz	ENSG00000111328	12	122579365	G	A	chr12_122579365_G_A	92	0.269634	0.645008	-0.0497672	0.107837	SNP	279	382	NA	ENSG00000111328	ENSG00000111328	20.832	rs7316149
QTS000002	ftp://ftp.ebi.ac.uk/pub/databases/spot/eQTL/sumstats/QTS000002/QTD000021/QTD000021.all.tsv.gz	ENSG00000130779	12	122579365	G	A	chr12_122579365_G_A	92	0.269634	0.0977844	0.126225	0.0758321	SNP	279	382	NA	ENSG00000130779	ENSG00000130779	49.335	rs7316149
QTS000002	ftp://ftp.ebi.ac.uk/pub/databases/spot/eQTL/sumstats/QTS000002/QTD000021/QTD000021.all.tsv.gz	ENSG00000130783	12	122579365	G	A	chr12_122579365_G_A	92	0.269634	0.0288029	0.253109	0.114827	SNP	279	382	NA	ENSG00000130783	ENSG00000130783	0.876	rs7316149
QTS000002	ftp://ftp.ebi.ac.uk/pub/databases/spot/eQTL/sumstats/QTS000002/QTD000021/QTD000021.all.tsv.gz	ENSG00000130787	12	122579365	G	A	chr12_122579365_G_A	92	0.269634	0.185265	0.125124	0.0940834	SNP	279	382	NA	ENSG00000130787	ENSG00000130787	0.607	rs7316149
QTS000002	ftp://ftp.ebi.ac.uk/pub/databases/spot/eQTL/sumstats/QTS000002/QTD000021/QTD000021.all.tsv.gz	ENSG00000130921	12	122579365	G	A	chr12_122579365_G_A	92	0.269634	0.734609	0.032867	0.096799	SNP	279	382	NA	ENSG00000130921	ENSG00000130921	2.936	rs7316149
QTS000002	ftp://ftp.ebi.ac.uk/pub/databases/spot/eQTL/sumstats/QTS000002/QTD000021/QTD000021.all.tsv.gz	ENSG00000139697	12	122579365	G	A	chr12_122579365_G_A	92	0.269634	0.127368	0.125793	0.0821215	SNP	279	382	NA	ENSG00000139697	ENSG00000139697	60.983	rs7316149
QTS000002	ftp://ftp.ebi.ac.uk/pub/databases/spot/eQTL/sumstats/QTS000002/QTD000021/QTD000021.all.tsv.gz	ENSG00000139718	12	122579365	G	A	chr12_122579365_G_A	92	0.269634	0.164892	-0.0825473	0.0591904	SNP	279	382	NA	ENSG00000139718	ENSG00000139718	17.084	rs7316149
QTS000002	ftp://ftp.ebi.ac.uk/pub/databases/spot/eQTL/sumstats/QTS000002/QTD000021/QTD000021.all.tsv.gz	ENSG00000139719	12	122579365	G	A	chr12_122579365_G_A	92	0.269634	0.545728	0.0440475	0.0727639	SNP	279	382	NA	ENSG00000139719	ENSG00000139719	13.991	rs7316149
QTS000002	ftp://ftp.ebi.ac.uk/pub/databases/spot/eQTL/sumstats/QTS000002/QTD000021/QTD000021.all.tsv.gz	ENSG00000139722	12	122579365	G	A	chr12_122579365_G_A	92	0.269634	0.0357119	0.165712	0.0782971	SNP	279	382	NA	ENSG00000139722	ENSG00000139722	19.971	rs7316149
QTS000002	ftp://ftp.ebi.ac.uk/pub/databases/spot/eQTL/sumstats/QTS000002/QTD000021/QTD000021.all.tsv.gz	ENSG00000139725	12	122579365	G	A	chr12_122579365_G_A	92	0.269634	0.483894	-0.0598631	0.0853312	SNP	279	382	NA	ENSG00000139725	ENSG00000139725	10.212	rs7316149
QTS000002	ftp://ftp.ebi.ac.uk/pub/databases/spot/eQTL/sumstats/QTS000002/QTD000021/QTD000021.all.tsv.gz	ENSG00000139726	12	122579365	G	A	chr12_122579365_G_A	92	0.269634	0.862647	-0.0186446	0.107611	SNP	279	382	NA	ENSG00000139726	ENSG00000139726	64.612	rs7316149
QTS000002	ftp://ftp.ebi.ac.uk/pub/databases/spot/eQTL/sumstats/QTS000002/QTD000021/QTD000021.all.tsv.gz	ENSG00000150977	12	122579365	G	A	chr12_122579365_G_A	92	0.269634	0.414392	0.0730778	0.0893234	SNP	279	382	NA	ENSG00000150977	ENSG00000150977	258.3	rs7316149
QTS000002	ftp://ftp.ebi.ac.uk/pub/databases/spot/eQTL/sumstats/QTS000002/QTD000021/QTD000021.all.tsv.gz	ENSG00000175727	12	122579365	G	A	chr12_122579365_G_A	92	0.269634	0.0633282	-0.134724	0.0720957	SNP	279	382	NA	ENSG00000175727	ENSG00000175727	30.942	rs7316149
QTS000002	ftp://ftp.ebi.ac.uk/pub/databases/spot/eQTL/sumstats/QTS000002/QTD000021/QTD000021.all.tsv.gz	ENSG00000182196	12	122579365	G	A	chr12_122579365_G_A	92	0.269634	0.113004	0.160705	0.100896	SNP	279	382	NA	ENSG00000182196	ENSG00000182196	0.939	rs7316149
QTS000002	ftp://ftp.ebi.ac.uk/pub/databases/spot/eQTL/sumstats/QTS000002/QTD000021/QTD000021.all.tsv.gz	ENSG00000182782	12	122579365	G	A	chr12_122579365_G_A	92	0.269634	0.716988	-0.0359548	0.0990297	SNP	279	382	NA	ENSG00000182782	ENSG00000182782	54.041	rs7316149
QTS000002	ftp://ftp.ebi.ac.uk/pub/databases/spot/eQTL/sumstats/QTS000002/QTD000021/QTD000021.all.tsv.gz	ENSG00000183955	12	122579365	G	A	chr12_122579365_G_A	92	0.269634	0.715384	0.0259724	0.0711141	SNP	279	382	NA	ENSG00000183955	ENSG00000183955	28.384	rs7316149
QTS000002	ftp://ftp.ebi.ac.uk/pub/databases/spot/eQTL/sumstats/QTS000002/QTD000021/QTD000021.all.tsv.gz	ENSG00000184047	12	122579365	G	A	chr12_122579365_G_A	92	0.269634	0.61174	-0.0426068	0.0837893	SNP	279	382	NA	ENSG00000184047	ENSG00000184047	9.786	rs7316149
QTS000002	ftp://ftp.ebi.ac.uk/pub/databases/spot/eQTL/sumstats/QTS000002/QTD000021/QTD000021.all.tsv.gz	ENSG00000184209	12	122579365	G	A	chr12_122579365_G_A	92	0.269634	0.96295	-0.00492032	0.105772	SNP	279	382	NA	ENSG00000184209	ENSG00000184209	14.74	rs7316149
QTS000002	ftp://ftp.ebi.ac.uk/pub/databases/spot/eQTL/sumstats/QTS000002/QTD000021/QTD000021.all.tsv.gz	ENSG00000184445	12	122579365	G	A	chr12_122579365_G_A	92	0.269634	8.14163e-10	0.552205	0.0849999	SNP	279	382	NA	ENSG00000184445	ENSG00000184445	12.55	rs7316149
QTS000002	ftp://ftp.ebi.ac.uk/pub/databases/spot/eQTL/sumstats/QTS000002/QTD000021/QTD000021.all.tsv.gz	ENSG00000188735	12	122579365	G	A	chr12_122579365_G_A	92	0.269634	0.745532	0.035118	0.10804	SNP	279	382	NA	ENSG00000188735	ENSG00000188735	2.723	rs7316149
QTS000002	ftp://ftp.ebi.ac.uk/pub/databases/spot/eQTL/sumstats/QTS000002/QTD000021/QTD000021.all.tsv.gz	ENSG00000212694	12	122579365	G	A	chr12_122579365_G_A	92	0.269634	0.800903	-0.0258739	0.102447	SNP	279	382	NA	ENSG00000212694	ENSG00000212694	7.946	rs7316149
QTS000002	ftp://ftp.ebi.ac.uk/pub/databases/spot/eQTL/sumstats/QTS000002/QTD000021/QTD000021.all.tsv.gz	ENSG00000255398	12	122579365	G	A	chr12_122579365_G_A	92	0.269634	0.10416	0.137339	0.0840783	SNP	279	382	NA	ENSG00000255398	ENSG00000255398	70.868	rs7316149
QTS000002	ftp://ftp.ebi.ac.uk/pub/databases/spot/eQTL/sumstats/QTS000002/QTD000021/QTD000021.all.tsv.gz	ENSG00000256092	12	122579365	G	A	chr12_122579365_G_A	92	0.269634	0.977282	-0.00293727	0.102998	SNP	279	382	NA	ENSG00000256092	ENSG00000256092	2.604	rs7316149
QTS000002	ftp://ftp.ebi.ac.uk/pub/databases/spot/eQTL/sumstats/QTS000002/QTD000021/QTD000021.all.tsv.gz	ENSG00000256742	12	122579365	G	A	chr12_122579365_G_A	92	0.269634	0.971128	0.00419622	0.115773	SNP	279	382	NA	ENSG00000256742	ENSG00000256742	2.432	rs7316149
QTS000002	ftp://ftp.ebi.ac.uk/pub/databases/spot/eQTL/sumstats/QTS000002/QTD000021/QTD000021.all.tsv.gz	ENSG00000256811	12	122579365	G	A	chr12_122579365_G_A	92	0.269634	0.237148	-0.140879	0.118767	SNP	279	382	NA	ENSG00000256811	ENSG00000256811	0.661	rs7316149
QTS000002	ftp://ftp.ebi.ac.uk/pub/databases/spot/eQTL/sumstats/QTS000002/QTD000021/QTD000021.all.tsv.gz	ENSG00000274191	12	122579365	G	A	chr12_122579365_G_A	92	0.269634	0.021658	0.27829	0.120111	SNP	279	382	NA	ENSG00000274191	ENSG00000274191	0.539	rs7316149
QTS000002	ftp://ftp.ebi.ac.uk/pub/databases/spot/eQTL/sumstats/QTS000002/QTD000021/QTD000021.all.tsv.gz	ENSG00000274292	12	122579365	G	A	chr12_122579365_G_A	92	0.269634	0.808827	-0.0213309	0.0880338	SNP	279	382	NA	ENSG00000274292	ENSG00000274292	2.177	rs7316149
QTS000002	ftp://ftp.ebi.ac.uk/pub/databases/spot/eQTL/sumstats/QTS000002/QTD000021/QTD000021.all.tsv.gz	ENSG00000274427	12	122579365	G	A	chr12_122579365_G_A	92	0.269634	0.866893	-0.0187911	0.111951	SNP	279	382	NA	ENSG00000274427	ENSG00000274427	0	rs7316149
QTS000002	ftp://ftp.ebi.ac.uk/pub/databases/spot/eQTL/sumstats/QTS000002/QTD000021/QTD000021.all.tsv.gz	ENSG00000275265	12	122579365	G	A	chr12_122579365_G_A	92	0.269634	0.366268	-0.0946309	0.104469	SNP	279	382	NA	ENSG00000275265	ENSG00000275265	2.876	rs7316149
QTS000002	ftp://ftp.ebi.ac.uk/pub/databases/spot/eQTL/sumstats/QTS000002/QTD000021/QTD000021.all.tsv.gz	ENSG00000276045	12	122579365	G	A	chr12_122579365_G_A	92	0.269634	0.554628	0.0583709	0.0986039	SNP	279	382	NA	ENSG00000276045	ENSG00000276045	48.736	rs7316149
QTS000002	ftp://ftp.ebi.ac.uk/pub/databases/spot/eQTL/sumstats/QTS000002/QTD000021/QTD000021.all.tsv.gz	ENSG00000278084	12	122579365	G	A	chr12_122579365_G_A	92	0.269634	0.646695	0.0537171	0.116993	SNP	279	382	NA	ENSG00000278084	ENSG00000278084	0.986	rs7316149
QTS000002	ftp://ftp.ebi.ac.uk/pub/databases/spot/eQTL/sumstats/QTS000002/QTD000021/QTD000021.all.tsv.gz	ENSG00000286586	12	122579365	G	A	chr12_122579365_G_A	92	0.269634	0.660116	-0.0531018	0.120549	SNP	279	382	NA	ENSG00000286586	ENSG00000286586	1.152	rs7316149
QTS000002	ftp://ftp.ebi.ac.uk/pub/databases/spot/eQTL/sumstats/QTS000002/QTD000021/QTD000021.all.tsv.gz	ENSG00000033030	12	122580952	C	T	chr12_122580952_C_T	41	0.109948	0.218627	0.166263	0.13467	SNP	42	382	NA	ENSG00000033030	ENSG00000033030	27.912	rs151296925
QTS000002	ftp://ftp.ebi.ac.uk/pub/databases/spot/eQTL/sumstats/QTS000002/QTD000021/QTD000021.all.tsv.gz	ENSG00000051825	12	122580952	C	T	chr12_122580952_C_T	41	0.109948	0.152268	0.165089	0.114821	SNP	42	382	NA	ENSG00000051825	ENSG00000051825	23.533	rs151296925
QTS000002	ftp://ftp.ebi.ac.uk/pub/databases/spot/eQTL/sumstats/QTS000002/QTD000021/QTD000021.all.tsv.gz	ENSG00000089094	12	122580952	C	T	chr12_122580952_C_T	41	0.109948	0.838313	0.0275316	0.134725	SNP	42	382	NA	ENSG00000089094	ENSG00000089094	23.423	rs151296925
QTS000002	ftp://ftp.ebi.ac.uk/pub/databases/spot/eQTL/sumstats/QTS000002/QTD000021/QTD000021.all.tsv.gz	ENSG00000090975	12	122580952	C	T	chr12_122580952_C_T	41	0.109948	0.849638	0.0299153	0.157565	SNP	42	382	NA	ENSG00000090975	ENSG00000090975	0.834	rs151296925
QTS000002	ftp://ftp.ebi.ac.uk/pub/databases/spot/eQTL/sumstats/QTS000002/QTD000021/QTD000021.all.tsv.gz	ENSG00000110801	12	122580952	C	T	chr12_122580952_C_T	41	0.109948	0.268021	0.170208	0.153183	SNP	42	382	NA	ENSG00000110801	ENSG00000110801	3.952	rs151296925
QTS000002	ftp://ftp.ebi.ac.uk/pub/databases/spot/eQTL/sumstats/QTS000002/QTD000021/QTD000021.all.tsv.gz	ENSG00000110987	12	122580952	C	T	chr12_122580952_C_T	41	0.109948	0.717462	-0.0541126	0.149303	SNP	42	382	NA	ENSG00000110987	ENSG00000110987	0.958	rs151296925
QTS000002	ftp://ftp.ebi.ac.uk/pub/databases/spot/eQTL/sumstats/QTS000002/QTD000021/QTD000021.all.tsv.gz	ENSG00000111011	12	122580952	C	T	chr12_122580952_C_T	41	0.109948	0.397048	-0.118207	0.139235	SNP	42	382	NA	ENSG00000111011	ENSG00000111011	102.197	rs151296925
QTS000002	ftp://ftp.ebi.ac.uk/pub/databases/spot/eQTL/sumstats/QTS000002/QTD000021/QTD000021.all.tsv.gz	ENSG00000111325	12	122580952	C	T	chr12_122580952_C_T	41	0.109948	0.149621	0.18507	0.127882	SNP	42	382	NA	ENSG00000111325	ENSG00000111325	1.895	rs151296925
QTS000002	ftp://ftp.ebi.ac.uk/pub/databases/spot/eQTL/sumstats/QTS000002/QTD000021/QTD000021.all.tsv.gz	ENSG00000111328	12	122580952	C	T	chr12_122580952_C_T	41	0.109948	0.0557643	-0.289625	0.150406	SNP	42	382	NA	ENSG00000111328	ENSG00000111328	20.832	rs151296925
QTS000002	ftp://ftp.ebi.ac.uk/pub/databases/spot/eQTL/sumstats/QTS000002/QTD000021/QTD000021.all.tsv.gz	ENSG00000130779	12	122580952	C	T	chr12_122580952_C_T	41	0.109948	0.484833	0.0752523	0.107499	SNP	42	382	NA	ENSG00000130779	ENSG00000130779	49.335	rs151296925
QTS000002	ftp://ftp.ebi.ac.uk/pub/databases/spot/eQTL/sumstats/QTS000002/QTD000021/QTD000021.all.tsv.gz	ENSG00000130783	12	122580952	C	T	chr12_122580952_C_T	41	0.109948	0.961336	0.00795929	0.163952	SNP	42	382	NA	ENSG00000130783	ENSG00000130783	0.876	rs151296925
QTS000002	ftp://ftp.ebi.ac.uk/pub/databases/spot/eQTL/sumstats/QTS000002/QTD000021/QTD000021.all.tsv.gz	ENSG00000130787	12	122580952	C	T	chr12_122580952_C_T	41	0.109948	0.0335246	-0.281698	0.131479	SNP	42	382	NA	ENSG00000130787	ENSG00000130787	0.607	rs151296925
QTS000002	ftp://ftp.ebi.ac.uk/pub/databases/spot/eQTL/sumstats/QTS000002/QTD000021/QTD000021.all.tsv.gz	ENSG00000130921	12	122580952	C	T	chr12_122580952_C_T	41	0.109948	0.241883	-0.159529	0.135857	SNP	42	382	NA	ENSG00000130921	ENSG00000130921	2.936	rs151296925
QTS000002	ftp://ftp.ebi.ac.uk/pub/databases/spot/eQTL/sumstats/QTS000002/QTD000021/QTD000021.all.tsv.gz	ENSG00000139697	12	122580952	C	T	chr12_122580952_C_T	41	0.109948	0.983407	0.00242509	0.116438	SNP	42	382	NA	ENSG00000139697	ENSG00000139697	60.983	rs151296925
QTS000002	ftp://ftp.ebi.ac.uk/pub/databases/spot/eQTL/sumstats/QTS000002/QTD000021/QTD000021.all.tsv.gz	ENSG00000139718	12	122580952	C	T	chr12_122580952_C_T	41	0.109948	0.370533	-0.0750885	0.0836387	SNP	42	382	NA	ENSG00000139718	ENSG00000139718	17.084	rs151296925
QTS000002	ftp://ftp.ebi.ac.uk/pub/databases/spot/eQTL/sumstats/QTS000002/QTD000021/QTD000021.all.tsv.gz	ENSG00000139719	12	122580952	C	T	chr12_122580952_C_T	41	0.109948	0.0678768	0.1867	0.101626	SNP	42	382	NA	ENSG00000139719	ENSG00000139719	13.991	rs151296925
QTS000002	ftp://ftp.ebi.ac.uk/pub/databases/spot/eQTL/sumstats/QTS000002/QTD000021/QTD000021.all.tsv.gz	ENSG00000139722	12	122580952	C	T	chr12_122580952_C_T	41	0.109948	0.239957	0.13116	0.111239	SNP	42	382	NA	ENSG00000139722	ENSG00000139722	19.971	rs151296925
QTS000002	ftp://ftp.ebi.ac.uk/pub/databases/spot/eQTL/sumstats/QTS000002/QTD000021/QTD000021.all.tsv.gz	ENSG00000139725	12	122580952	C	T	chr12_122580952_C_T	41	0.109948	0.958477	-0.00627531	0.120357	SNP	42	382	NA	ENSG00000139725	ENSG00000139725	10.212	rs151296925
QTS000002	ftp://ftp.ebi.ac.uk/pub/databases/spot/eQTL/sumstats/QTS000002/QTD000021/QTD000021.all.tsv.gz	ENSG00000139726	12	122580952	C	T	chr12_122580952_C_T	41	0.109948	0.217846	-0.186656	0.15093	SNP	42	382	NA	ENSG00000139726	ENSG00000139726	64.612	rs151296925
QTS000002	ftp://ftp.ebi.ac.uk/pub/databases/spot/eQTL/sumstats/QTS000002/QTD000021/QTD000021.all.tsv.gz	ENSG00000150977	12	122580952	C	T	chr12_122580952_C_T	41	0.109948	0.315489	-0.126526	0.125691	SNP	42	382	NA	ENSG00000150977	ENSG00000150977	258.3	rs151296925
QTS000002	ftp://ftp.ebi.ac.uk/pub/databases/spot/eQTL/sumstats/QTS000002/QTD000021/QTD000021.all.tsv.gz	ENSG00000175727	12	122580952	C	T	chr12_122580952_C_T	41	0.109948	0.367243	0.0924888	0.102313	SNP	42	382	NA	ENSG00000175727	ENSG00000175727	30.942	rs151296925
QTS000002	ftp://ftp.ebi.ac.uk/pub/databases/spot/eQTL/sumstats/QTS000002/QTD000021/QTD000021.all.tsv.gz	ENSG00000182196	12	122580952	C	T	chr12_122580952_C_T	41	0.109948	0.245792	0.166043	0.142585	SNP	42	382	NA	ENSG00000182196	ENSG00000182196	0.939	rs151296925
QTS000002	ftp://ftp.ebi.ac.uk/pub/databases/spot/eQTL/sumstats/QTS000002/QTD000021/QTD000021.all.tsv.gz	ENSG00000182782	12	122580952	C	T	chr12_122580952_C_T	41	0.109948	0.441867	0.107372	0.139302	SNP	42	382	NA	ENSG00000182782	ENSG00000182782	54.041	rs151296925
QTS000002	ftp://ftp.ebi.ac.uk/pub/databases/spot/eQTL/sumstats/QTS000002/QTD000021/QTD000021.all.tsv.gz	ENSG00000183955	12	122580952	C	T	chr12_122580952_C_T	41	0.109948	0.490843	0.0690884	0.100068	SNP	42	382	NA	ENSG00000183955	ENSG00000183955	28.384	rs151296925
QTS000002	ftp://ftp.ebi.ac.uk/pub/databases/spot/eQTL/sumstats/QTS000002/QTD000021/QTD000021.all.tsv.gz	ENSG00000184047	12	122580952	C	T	chr12_122580952_C_T	41	0.109948	0.977742	-0.00329975	0.118105	SNP	42	382	NA	ENSG00000184047	ENSG00000184047	9.786	rs151296925
QTS000002	ftp://ftp.ebi.ac.uk/pub/databases/spot/eQTL/sumstats/QTS000002/QTD000021/QTD000021.all.tsv.gz	ENSG00000184209	12	122580952	C	T	chr12_122580952_C_T	41	0.109948	0.453597	-0.111721	0.148744	SNP	42	382	NA	ENSG00000184209	ENSG00000184209	14.74	rs151296925
QTS000002	ftp://ftp.ebi.ac.uk/pub/databases/spot/eQTL/sumstats/QTS000002/QTD000021/QTD000021.all.tsv.gz	ENSG00000184445	12	122580952	C	T	chr12_122580952_C_T	41	0.109948	0.0021584	0.404076	0.129782	SNP	42	382	NA	ENSG00000184445	ENSG00000184445	12.55	rs151296925
QTS000002	ftp://ftp.ebi.ac.uk/pub/databases/spot/eQTL/sumstats/QTS000002/QTD000021/QTD000021.all.tsv.gz	ENSG00000188735	12	122580952	C	T	chr12_122580952_C_T	41	0.109948	0.506986	0.101085	0.152031	SNP	42	382	NA	ENSG00000188735	ENSG00000188735	2.723	rs151296925
QTS000002	ftp://ftp.ebi.ac.uk/pub/databases/spot/eQTL/sumstats/QTS000002/QTD000021/QTD000021.all.tsv.gz	ENSG00000212694	12	122580952	C	T	chr12_122580952_C_T	41	0.109948	0.313397	0.145492	0.143907	SNP	42	382	NA	ENSG00000212694	ENSG00000212694	7.946	rs151296925
QTS000002	ftp://ftp.ebi.ac.uk/pub/databases/spot/eQTL/sumstats/QTS000002/QTD000021/QTD000021.all.tsv.gz	ENSG00000255398	12	122580952	C	T	chr12_122580952_C_T	41	0.109948	0.586435	0.064976	0.119219	SNP	42	382	NA	ENSG00000255398	ENSG00000255398	70.868	rs151296925
QTS000002	ftp://ftp.ebi.ac.uk/pub/databases/spot/eQTL/sumstats/QTS000002/QTD000021/QTD000021.all.tsv.gz	ENSG00000256092	12	122580952	C	T	chr12_122580952_C_T	41	0.109948	0.368772	0.130425	0.144742	SNP	42	382	NA	ENSG00000256092	ENSG00000256092	2.604	rs151296925
QTS000002	ftp://ftp.ebi.ac.uk/pub/databases/spot/eQTL/sumstats/QTS000002/QTD000021/QTD000021.all.tsv.gz	ENSG00000256811	12	122580952	C	T	chr12_122580952_C_T	41	0.109948	0.86561	0.028463	0.167938	SNP	42	382	NA	ENSG00000256811	ENSG00000256811	0.661	rs151296925
QTS000002	ftp://ftp.ebi.ac.uk/pub/databases/spot/eQTL/sumstats/QTS000002/QTD000021/QTD000021.all.tsv.gz	ENSG00000274191	12	122580952	C	T	chr12_122580952_C_T	41	0.109948	0.261195	0.192888	0.171122	SNP	42	382	NA	ENSG00000274191	ENSG00000274191	0.539	rs151296925
QTS000002	ftp://ftp.ebi.ac.uk/pub/databases/spot/eQTL/sumstats/QTS000002/QTD000021/QTD000021.all.tsv.gz	ENSG00000274292	12	122580952	C	T	chr12_122580952_C_T	41	0.109948	0.721546	-0.044254	0.123973	SNP	42	382	NA	ENSG00000274292	ENSG00000274292	2.177	rs151296925
QTS000002	ftp://ftp.ebi.ac.uk/pub/databases/spot/eQTL/sumstats/QTS000002/QTD000021/QTD000021.all.tsv.gz	ENSG00000274427	12	122580952	C	T	chr12_122580952_C_T	41	0.109948	0.740449	0.0523046	0.157648	SNP	42	382	NA	ENSG00000274427	ENSG00000274427	0	rs151296925
QTS000002	ftp://ftp.ebi.ac.uk/pub/databases/spot/eQTL/sumstats/QTS000002/QTD000021/QTD000021.all.tsv.gz	ENSG00000275265	12	122580952	C	T	chr12_122580952_C_T	41	0.109948	0.312423	0.148982	0.147061	SNP	42	382	NA	ENSG00000275265	ENSG00000275265	2.876	rs151296925
QTS000002	ftp://ftp.ebi.ac.uk/pub/databases/spot/eQTL/sumstats/QTS000002/QTD000021/QTD000021.all.tsv.gz	ENSG00000276045	12	122580952	C	T	chr12_122580952_C_T	41	0.109948	0.924057	-0.013271	0.13902	SNP	42	382	NA	ENSG00000276045	ENSG00000276045	48.736	rs151296925
QTS000002	ftp://ftp.ebi.ac.uk/pub/databases/spot/eQTL/sumstats/QTS000002/QTD000021/QTD000021.all.tsv.gz	ENSG00000278084	12	122580952	C	T	chr12_122580952_C_T	41	0.109948	0.10354	0.267792	0.163645	SNP	42	382	NA	ENSG00000278084	ENSG00000278084	0.986	rs151296925
QTS000002	ftp://ftp.ebi.ac.uk/pub/databases/spot/eQTL/sumstats/QTS000002/QTD000021/QTD000021.all.tsv.gz	ENSG00000286586	12	122580952	C	T	chr12_122580952_C_T	41	0.109948	0.573518	0.0957196	0.169736	SNP	42	382	NA	ENSG00000286586	ENSG00000286586	1.152	rs151296925
QTS000002	ftp://ftp.ebi.ac.uk/pub/databases/spot/eQTL/sumstats/QTS000002/QTD000021/QTD000021.all.tsv.gz	ENSG00000033030	12	122581027	CA	C	chr12_122581027_CA_C	92	0.272251	0.00253847	0.284372	0.0928514	INDEL	278	382	NA	ENSG00000033030	ENSG00000033030	27.912	rs11344365
QTS000002	ftp://ftp.ebi.ac.uk/pub/databases/spot/eQTL/sumstats/QTS000002/QTD000021/QTD000021.all.tsv.gz	ENSG00000033030	12	122581027	CA	C	chr12_122581027_CA_C	92	0.272251	0.00253847	0.284372	0.0928514	INDEL	278	382	NA	ENSG00000033030	ENSG00000033030	27.912	rs398021440
QTS000002	ftp://ftp.ebi.ac.uk/pub/databases/spot/eQTL/sumstats/QTS000002/QTD000021/QTD000021.all.tsv.gz	ENSG00000051825	12	122581027	CA	C	chr12_122581027_CA_C	92	0.272251	0.703661	0.0309902	0.0813388	INDEL	278	382	NA	ENSG00000051825	ENSG00000051825	23.533	rs11344365
QTS000002	ftp://ftp.ebi.ac.uk/pub/databases/spot/eQTL/sumstats/QTS000002/QTD000021/QTD000021.all.tsv.gz	ENSG00000051825	12	122581027	CA	C	chr12_122581027_CA_C	92	0.272251	0.703661	0.0309902	0.0813388	INDEL	278	382	NA	ENSG00000051825	ENSG00000051825	23.533	rs398021440
QTS000002	ftp://ftp.ebi.ac.uk/pub/databases/spot/eQTL/sumstats/QTS000002/QTD000021/QTD000021.all.tsv.gz	ENSG00000090975	12	122581027	CA	C	chr12_122581027_CA_C	92	0.272251	0.161394	0.155268	0.110408	INDEL	278	382	NA	ENSG00000090975	ENSG00000090975	0.834	rs11344365
QTS000002	ftp://ftp.ebi.ac.uk/pub/databases/spot/eQTL/sumstats/QTS000002/QTD000021/QTD000021.all.tsv.gz	ENSG00000090975	12	122581027	CA	C	chr12_122581027_CA_C	92	0.272251	0.161394	0.155268	0.110408	INDEL	278	382	NA	ENSG00000090975	ENSG00000090975	0.834	rs398021440
QTS000002	ftp://ftp.ebi.ac.uk/pub/databases/spot/eQTL/sumstats/QTS000002/QTD000021/QTD000021.all.tsv.gz	ENSG00000110801	12	122581027	CA	C	chr12_122581027_CA_C	92	0.272251	0.489272	-0.0749447	0.108158	INDEL	278	382	NA	ENSG00000110801	ENSG00000110801	3.952	rs11344365
QTS000002	ftp://ftp.ebi.ac.uk/pub/databases/spot/eQTL/sumstats/QTS000002/QTD000021/QTD000021.all.tsv.gz	ENSG00000110801	12	122581027	CA	C	chr12_122581027_CA_C	92	0.272251	0.489272	-0.0749447	0.108158	INDEL	278	382	NA	ENSG00000110801	ENSG00000110801	3.952	rs398021440
QTS000002	ftp://ftp.ebi.ac.uk/pub/databases/spot/eQTL/sumstats/QTS000002/QTD000021/QTD000021.all.tsv.gz	ENSG00000110987	12	122581027	CA	C	chr12_122581027_CA_C	92	0.272251	0.0915453	-0.177093	0.104383	INDEL	278	382	NA	ENSG00000110987	ENSG00000110987	0.958	rs11344365
QTS000002	ftp://ftp.ebi.ac.uk/pub/databases/spot/eQTL/sumstats/QTS000002/QTD000021/QTD000021.all.tsv.gz	ENSG00000110987	12	122581027	CA	C	chr12_122581027_CA_C	92	0.272251	0.0915453	-0.177093	0.104383	INDEL	278	382	NA	ENSG00000110987	ENSG00000110987	0.958	rs398021440
QTS000002	ftp://ftp.ebi.ac.uk/pub/databases/spot/eQTL/sumstats/QTS000002/QTD000021/QTD000021.all.tsv.gz	ENSG00000111011	12	122581027	CA	C	chr12_122581027_CA_C	92	0.272251	0.00151298	-0.307846	0.0955227	INDEL	278	382	NA	ENSG00000111011	ENSG00000111011	102.197	rs11344365
QTS000002	ftp://ftp.ebi.ac.uk/pub/databases/spot/eQTL/sumstats/QTS000002/QTD000021/QTD000021.all.tsv.gz	ENSG00000111011	12	122581027	CA	C	chr12_122581027_CA_C	92	0.272251	0.00151298	-0.307846	0.0955227	INDEL	278	382	NA	ENSG00000111011	ENSG00000111011	102.197	rs398021440
QTS000002	ftp://ftp.ebi.ac.uk/pub/databases/spot/eQTL/sumstats/QTS000002/QTD000021/QTD000021.all.tsv.gz	ENSG00000111325	12	122581027	CA	C	chr12_122581027_CA_C	92	0.272251	0.415517	0.0738325	0.0904643	INDEL	278	382	NA	ENSG00000111325	ENSG00000111325	1.895	rs11344365
QTS000002	ftp://ftp.ebi.ac.uk/pub/databases/spot/eQTL/sumstats/QTS000002/QTD000021/QTD000021.all.tsv.gz	ENSG00000111325	12	122581027	CA	C	chr12_122581027_CA_C	92	0.272251	0.415517	0.0738325	0.0904643	INDEL	278	382	NA	ENSG00000111325	ENSG00000111325	1.895	rs398021440
QTS000002	ftp://ftp.ebi.ac.uk/pub/databases/spot/eQTL/sumstats/QTS000002/QTD000021/QTD000021.all.tsv.gz	ENSG00000111328	12	122581027	CA	C	chr12_122581027_CA_C	92	0.272251	0.79727	-0.0275438	0.107061	INDEL	278	382	NA	ENSG00000111328	ENSG00000111328	20.832	rs11344365
QTS000002	ftp://ftp.ebi.ac.uk/pub/databases/spot/eQTL/sumstats/QTS000002/QTD000021/QTD000021.all.tsv.gz	ENSG00000111328	12	122581027	CA	C	chr12_122581027_CA_C	92	0.272251	0.79727	-0.0275438	0.107061	INDEL	278	382	NA	ENSG00000111328	ENSG00000111328	20.832	rs398021440
QTS000002	ftp://ftp.ebi.ac.uk/pub/databases/spot/eQTL/sumstats/QTS000002/QTD000021/QTD000021.all.tsv.gz	ENSG00000130779	12	122581027	CA	C	chr12_122581027_CA_C	92	0.272251	0.0659475	0.138991	0.0751181	INDEL	278	382	NA	ENSG00000130779	ENSG00000130779	49.335	rs11344365
QTS000002	ftp://ftp.ebi.ac.uk/pub/databases/spot/eQTL/sumstats/QTS000002/QTD000021/QTD000021.all.tsv.gz	ENSG00000130779	12	122581027	CA	C	chr12_122581027_CA_C	92	0.272251	0.0659475	0.138991	0.0751181	INDEL	278	382	NA	ENSG00000130779	ENSG00000130779	49.335	rs398021440
QTS000002	ftp://ftp.ebi.ac.uk/pub/databases/spot/eQTL/sumstats/QTS000002/QTD000021/QTD000021.all.tsv.gz	ENSG00000130783	12	122581027	CA	C	chr12_122581027_CA_C	92	0.272251	0.0331032	0.244907	0.114031	INDEL	278	382	NA	ENSG00000130783	ENSG00000130783	0.876	rs11344365
QTS000002	ftp://ftp.ebi.ac.uk/pub/databases/spot/eQTL/sumstats/QTS000002/QTD000021/QTD000021.all.tsv.gz	ENSG00000130783	12	122581027	CA	C	chr12_122581027_CA_C	92	0.272251	0.0331032	0.244907	0.114031	INDEL	278	382	NA	ENSG00000130783	ENSG00000130783	0.876	rs398021440
QTS000002	ftp://ftp.ebi.ac.uk/pub/databases/spot/eQTL/sumstats/QTS000002/QTD000021/QTD000021.all.tsv.gz	ENSG00000130787	12	122581027	CA	C	chr12_122581027_CA_C	92	0.272251	0.235225	0.111318	0.0934595	INDEL	278	382	NA	ENSG00000130787	ENSG00000130787	0.607	rs11344365
QTS000002	ftp://ftp.ebi.ac.uk/pub/databases/spot/eQTL/sumstats/QTS000002/QTD000021/QTD000021.all.tsv.gz	ENSG00000130787	12	122581027	CA	C	chr12_122581027_CA_C	92	0.272251	0.235225	0.111318	0.0934595	INDEL	278	382	NA	ENSG00000130787	ENSG00000130787	0.607	rs398021440
QTS000002	ftp://ftp.ebi.ac.uk/pub/databases/spot/eQTL/sumstats/QTS000002/QTD000021/QTD000021.all.tsv.gz	ENSG00000130921	12	122581027	CA	C	chr12_122581027_CA_C	92	0.272251	0.869261	0.0158387	0.0960865	INDEL	278	382	NA	ENSG00000130921	ENSG00000130921	2.936	rs11344365
QTS000002	ftp://ftp.ebi.ac.uk/pub/databases/spot/eQTL/sumstats/QTS000002/QTD000021/QTD000021.all.tsv.gz	ENSG00000130921	12	122581027	CA	C	chr12_122581027_CA_C	92	0.272251	0.869261	0.0158387	0.0960865	INDEL	278	382	NA	ENSG00000130921	ENSG00000130921	2.936	rs398021440
QTS000002	ftp://ftp.ebi.ac.uk/pub/databases/spot/eQTL/sumstats/QTS000002/QTD000021/QTD000021.all.tsv.gz	ENSG00000139697	12	122581027	CA	C	chr12_122581027_CA_C	92	0.272251	0.160112	0.115079	0.0815782	INDEL	278	382	NA	ENSG00000139697	ENSG00000139697	60.983	rs11344365
QTS000002	ftp://ftp.ebi.ac.uk/pub/databases/spot/eQTL/sumstats/QTS000002/QTD000021/QTD000021.all.tsv.gz	ENSG00000139697	12	122581027	CA	C	chr12_122581027_CA_C	92	0.272251	0.160112	0.115079	0.0815782	INDEL	278	382	NA	ENSG00000139697	ENSG00000139697	60.983	rs398021440
QTS000002	ftp://ftp.ebi.ac.uk/pub/databases/spot/eQTL/sumstats/QTS000002/QTD000021/QTD000021.all.tsv.gz	ENSG00000139718	12	122581027	CA	C	chr12_122581027_CA_C	92	0.272251	0.180483	-0.0790125	0.0587626	INDEL	278	382	NA	ENSG00000139718	ENSG00000139718	17.084	rs11344365
QTS000002	ftp://ftp.ebi.ac.uk/pub/databases/spot/eQTL/sumstats/QTS000002/QTD000021/QTD000021.all.tsv.gz	ENSG00000139718	12	122581027	CA	C	chr12_122581027_CA_C	92	0.272251	0.180483	-0.0790125	0.0587626	INDEL	278	382	NA	ENSG00000139718	ENSG00000139718	17.084	rs398021440
QTS000002	ftp://ftp.ebi.ac.uk/pub/databases/spot/eQTL/sumstats/QTS000002/QTD000021/QTD000021.all.tsv.gz	ENSG00000139719	12	122581027	CA	C	chr12_122581027_CA_C	92	0.272251	0.503612	0.0483835	0.0721933	INDEL	278	382	NA	ENSG00000139719	ENSG00000139719	13.991	rs11344365
QTS000002	ftp://ftp.ebi.ac.uk/pub/databases/spot/eQTL/sumstats/QTS000002/QTD000021/QTD000021.all.tsv.gz	ENSG00000139719	12	122581027	CA	C	chr12_122581027_CA_C	92	0.272251	0.503612	0.0483835	0.0721933	INDEL	278	382	NA	ENSG00000139719	ENSG00000139719	13.991	rs398021440
QTS000002	ftp://ftp.ebi.ac.uk/pub/databases/spot/eQTL/sumstats/QTS000002/QTD000021/QTD000021.all.tsv.gz	ENSG00000139722	12	122581027	CA	C	chr12_122581027_CA_C	92	0.272251	0.0236665	0.176983	0.0775448	INDEL	278	382	NA	ENSG00000139722	ENSG00000139722	19.971	rs11344365
QTS000002	ftp://ftp.ebi.ac.uk/pub/databases/spot/eQTL/sumstats/QTS000002/QTD000021/QTD000021.all.tsv.gz	ENSG00000139722	12	122581027	CA	C	chr12_122581027_CA_C	92	0.272251	0.0236665	0.176983	0.0775448	INDEL	278	382	NA	ENSG00000139722	ENSG00000139722	19.971	rs398021440
QTS000002	ftp://ftp.ebi.ac.uk/pub/databases/spot/eQTL/sumstats/QTS000002/QTD000021/QTD000021.all.tsv.gz	ENSG00000139725	12	122581027	CA	C	chr12_122581027_CA_C	92	0.272251	0.530212	-0.0532733	0.0847051	INDEL	278	382	NA	ENSG00000139725	ENSG00000139725	10.212	rs11344365
QTS000002	ftp://ftp.ebi.ac.uk/pub/databases/spot/eQTL/sumstats/QTS000002/QTD000021/QTD000021.all.tsv.gz	ENSG00000139725	12	122581027	CA	C	chr12_122581027_CA_C	92	0.272251	0.530212	-0.0532733	0.0847051	INDEL	278	382	NA	ENSG00000139725	ENSG00000139725	10.212	rs398021440
QTS000002	ftp://ftp.ebi.ac.uk/pub/databases/spot/eQTL/sumstats/QTS000002/QTD000021/QTD000021.all.tsv.gz	ENSG00000139726	12	122581027	CA	C	chr12_122581027_CA_C	92	0.272251	0.87546	-0.0167619	0.106794	INDEL	278	382	NA	ENSG00000139726	ENSG00000139726	64.612	rs11344365
QTS000002	ftp://ftp.ebi.ac.uk/pub/databases/spot/eQTL/sumstats/QTS000002/QTD000021/QTD000021.all.tsv.gz	ENSG00000139726	12	122581027	CA	C	chr12_122581027_CA_C	92	0.272251	0.87546	-0.0167619	0.106794	INDEL	278	382	NA	ENSG00000139726	ENSG00000139726	64.612	rs398021440
QTS000002	ftp://ftp.ebi.ac.uk/pub/databases/spot/eQTL/sumstats/QTS000002/QTD000021/QTD000021.all.tsv.gz	ENSG00000150977	12	122581027	CA	C	chr12_122581027_CA_C	92	0.272251	0.569601	0.0505505	0.0887303	INDEL	278	382	NA	ENSG00000150977	ENSG00000150977	258.3	rs11344365
QTS000002	ftp://ftp.ebi.ac.uk/pub/databases/spot/eQTL/sumstats/QTS000002/QTD000021/QTD000021.all.tsv.gz	ENSG00000150977	12	122581027	CA	C	chr12_122581027_CA_C	92	0.272251	0.569601	0.0505505	0.0887303	INDEL	278	382	NA	ENSG00000150977	ENSG00000150977	258.3	rs398021440
QTS000002	ftp://ftp.ebi.ac.uk/pub/databases/spot/eQTL/sumstats/QTS000002/QTD000021/QTD000021.all.tsv.gz	ENSG00000175727	12	122581027	CA	C	chr12_122581027_CA_C	92	0.272251	0.0516704	-0.140039	0.0714782	INDEL	278	382	NA	ENSG00000175727	ENSG00000175727	30.942	rs11344365
QTS000002	ftp://ftp.ebi.ac.uk/pub/databases/spot/eQTL/sumstats/QTS000002/QTD000021/QTD000021.all.tsv.gz	ENSG00000175727	12	122581027	CA	C	chr12_122581027_CA_C	92	0.272251	0.0516704	-0.140039	0.0714782	INDEL	278	382	NA	ENSG00000175727	ENSG00000175727	30.942	rs398021440
QTS000002	ftp://ftp.ebi.ac.uk/pub/databases/spot/eQTL/sumstats/QTS000002/QTD000021/QTD000021.all.tsv.gz	ENSG00000182196	12	122581027	CA	C	chr12_122581027_CA_C	92	0.272251	0.0604581	0.188655	0.0998393	INDEL	278	382	NA	ENSG00000182196	ENSG00000182196	0.939	rs11344365
QTS000002	ftp://ftp.ebi.ac.uk/pub/databases/spot/eQTL/sumstats/QTS000002/QTD000021/QTD000021.all.tsv.gz	ENSG00000182196	12	122581027	CA	C	chr12_122581027_CA_C	92	0.272251	0.0604581	0.188655	0.0998393	INDEL	278	382	NA	ENSG00000182196	ENSG00000182196	0.939	rs398021440
QTS000002	ftp://ftp.ebi.ac.uk/pub/databases/spot/eQTL/sumstats/QTS000002/QTD000021/QTD000021.all.tsv.gz	ENSG00000182782	12	122581027	CA	C	chr12_122581027_CA_C	92	0.272251	0.9514	-0.00600059	0.0983119	INDEL	278	382	NA	ENSG00000182782	ENSG00000182782	54.041	rs11344365
QTS000002	ftp://ftp.ebi.ac.uk/pub/databases/spot/eQTL/sumstats/QTS000002/QTD000021/QTD000021.all.tsv.gz	ENSG00000182782	12	122581027	CA	C	chr12_122581027_CA_C	92	0.272251	0.9514	-0.00600059	0.0983119	INDEL	278	382	NA	ENSG00000182782	ENSG00000182782	54.041	rs398021440
QTS000002	ftp://ftp.ebi.ac.uk/pub/databases/spot/eQTL/sumstats/QTS000002/QTD000021/QTD000021.all.tsv.gz	ENSG00000183955	12	122581027	CA	C	chr12_122581027_CA_C	92	0.272251	0.865246	0.0119973	0.0705939	INDEL	278	382	NA	ENSG00000183955	ENSG00000183955	28.384	rs11344365
QTS000002	ftp://ftp.ebi.ac.uk/pub/databases/spot/eQTL/sumstats/QTS000002/QTD000021/QTD000021.all.tsv.gz	ENSG00000183955	12	122581027	CA	C	chr12_122581027_CA_C	92	0.272251	0.865246	0.0119973	0.0705939	INDEL	278	382	NA	ENSG00000183955	ENSG00000183955	28.384	rs398021440
QTS000002	ftp://ftp.ebi.ac.uk/pub/databases/spot/eQTL/sumstats/QTS000002/QTD000021/QTD000021.all.tsv.gz	ENSG00000184047	12	122581027	CA	C	chr12_122581027_CA_C	92	0.272251	0.5398	-0.0510643	0.0831238	INDEL	278	382	NA	ENSG00000184047	ENSG00000184047	9.786	rs11344365
QTS000002	ftp://ftp.ebi.ac.uk/pub/databases/spot/eQTL/sumstats/QTS000002/QTD000021/QTD000021.all.tsv.gz	ENSG00000184047	12	122581027	CA	C	chr12_122581027_CA_C	92	0.272251	0.5398	-0.0510643	0.0831238	INDEL	278	382	NA	ENSG00000184047	ENSG00000184047	9.786	rs398021440
QTS000002	ftp://ftp.ebi.ac.uk/pub/databases/spot/eQTL/sumstats/QTS000002/QTD000021/QTD000021.all.tsv.gz	ENSG00000184209	12	122581027	CA	C	chr12_122581027_CA_C	92	0.272251	0.748059	-0.0337585	0.104937	INDEL	278	382	NA	ENSG00000184209	ENSG00000184209	14.74	rs11344365
QTS000002	ftp://ftp.ebi.ac.uk/pub/databases/spot/eQTL/sumstats/QTS000002/QTD000021/QTD000021.all.tsv.gz	ENSG00000184209	12	122581027	CA	C	chr12_122581027_CA_C	92	0.272251	0.748059	-0.0337585	0.104937	INDEL	278	382	NA	ENSG00000184209	ENSG00000184209	14.74	rs398021440
QTS000002	ftp://ftp.ebi.ac.uk/pub/databases/spot/eQTL/sumstats/QTS000002/QTD000021/QTD000021.all.tsv.gz	ENSG00000184445	12	122581027	CA	C	chr12_122581027_CA_C	92	0.272251	1.20803e-09	0.542959	0.0845383	INDEL	278	382	NA	ENSG00000184445	ENSG00000184445	12.55	rs11344365
QTS000002	ftp://ftp.ebi.ac.uk/pub/databases/spot/eQTL/sumstats/QTS000002/QTD000021/QTD000021.all.tsv.gz	ENSG00000184445	12	122581027	CA	C	chr12_122581027_CA_C	92	0.272251	1.20803e-09	0.542959	0.0845383	INDEL	278	382	NA	ENSG00000184445	ENSG00000184445	12.55	rs398021440
QTS000002	ftp://ftp.ebi.ac.uk/pub/databases/spot/eQTL/sumstats/QTS000002/QTD000021/QTD000021.all.tsv.gz	ENSG00000188735	12	122581027	CA	C	chr12_122581027_CA_C	92	0.272251	0.545919	0.0648253	0.107139	INDEL	278	382	NA	ENSG00000188735	ENSG00000188735	2.723	rs11344365
QTS000002	ftp://ftp.ebi.ac.uk/pub/databases/spot/eQTL/sumstats/QTS000002/QTD000021/QTD000021.all.tsv.gz	ENSG00000188735	12	122581027	CA	C	chr12_122581027_CA_C	92	0.272251	0.545919	0.0648253	0.107139	INDEL	278	382	NA	ENSG00000188735	ENSG00000188735	2.723	rs398021440
QTS000002	ftp://ftp.ebi.ac.uk/pub/databases/spot/eQTL/sumstats/QTS000002/QTD000021/QTD000021.all.tsv.gz	ENSG00000212694	12	122581027	CA	C	chr12_122581027_CA_C	92	0.272251	0.764556	-0.0304945	0.10166	INDEL	278	382	NA	ENSG00000212694	ENSG00000212694	7.946	rs11344365
QTS000002	ftp://ftp.ebi.ac.uk/pub/databases/spot/eQTL/sumstats/QTS000002/QTD000021/QTD000021.all.tsv.gz	ENSG00000212694	12	122581027	CA	C	chr12_122581027_CA_C	92	0.272251	0.764556	-0.0304945	0.10166	INDEL	278	382	NA	ENSG00000212694	ENSG00000212694	7.946	rs398021440
QTS000002	ftp://ftp.ebi.ac.uk/pub/databases/spot/eQTL/sumstats/QTS000002/QTD000021/QTD000021.all.tsv.gz	ENSG00000255398	12	122581027	CA	C	chr12_122581027_CA_C	92	0.272251	0.124795	0.128792	0.0835062	INDEL	278	382	NA	ENSG00000255398	ENSG00000255398	70.868	rs11344365
QTS000002	ftp://ftp.ebi.ac.uk/pub/databases/spot/eQTL/sumstats/QTS000002/QTD000021/QTD000021.all.tsv.gz	ENSG00000255398	12	122581027	CA	C	chr12_122581027_CA_C	92	0.272251	0.124795	0.128792	0.0835062	INDEL	278	382	NA	ENSG00000255398	ENSG00000255398	70.868	rs398021440
QTS000002	ftp://ftp.ebi.ac.uk/pub/databases/spot/eQTL/sumstats/QTS000002/QTD000021/QTD000021.all.tsv.gz	ENSG00000256092	12	122581027	CA	C	chr12_122581027_CA_C	92	0.272251	0.781808	-0.0283469	0.102192	INDEL	278	382	NA	ENSG00000256092	ENSG00000256092	2.604	rs11344365
QTS000002	ftp://ftp.ebi.ac.uk/pub/databases/spot/eQTL/sumstats/QTS000002/QTD000021/QTD000021.all.tsv.gz	ENSG00000256092	12	122581027	CA	C	chr12_122581027_CA_C	92	0.272251	0.781808	-0.0283469	0.102192	INDEL	278	382	NA	ENSG00000256092	ENSG00000256092	2.604	rs398021440
QTS000002	ftp://ftp.ebi.ac.uk/pub/databases/spot/eQTL/sumstats/QTS000002/QTD000021/QTD000021.all.tsv.gz	ENSG00000256811	12	122581027	CA	C	chr12_122581027_CA_C	92	0.272251	0.124197	-0.181571	0.117539	INDEL	278	382	NA	ENSG00000256811	ENSG00000256811	0.661	rs11344365
QTS000002	ftp://ftp.ebi.ac.uk/pub/databases/spot/eQTL/sumstats/QTS000002/QTD000021/QTD000021.all.tsv.gz	ENSG00000256811	12	122581027	CA	C	chr12_122581027_CA_C	92	0.272251	0.124197	-0.181571	0.117539	INDEL	278	382	NA	ENSG00000256811	ENSG00000256811	0.661	rs398021440
QTS000002	ftp://ftp.ebi.ac.uk/pub/databases/spot/eQTL/sumstats/QTS000002/QTD000021/QTD000021.all.tsv.gz	ENSG00000274191	12	122581027	CA	C	chr12_122581027_CA_C	92	0.272251	0.0257757	0.268261	0.119299	INDEL	278	382	NA	ENSG00000274191	ENSG00000274191	0.539	rs11344365
QTS000002	ftp://ftp.ebi.ac.uk/pub/databases/spot/eQTL/sumstats/QTS000002/QTD000021/QTD000021.all.tsv.gz	ENSG00000274191	12	122581027	CA	C	chr12_122581027_CA_C	92	0.272251	0.0257757	0.268261	0.119299	INDEL	278	382	NA	ENSG00000274191	ENSG00000274191	0.539	rs398021440
QTS000002	ftp://ftp.ebi.ac.uk/pub/databases/spot/eQTL/sumstats/QTS000002/QTD000021/QTD000021.all.tsv.gz	ENSG00000274292	12	122581027	CA	C	chr12_122581027_CA_C	92	0.272251	0.903308	-0.0106299	0.0873748	INDEL	278	382	NA	ENSG00000274292	ENSG00000274292	2.177	rs11344365
QTS000002	ftp://ftp.ebi.ac.uk/pub/databases/spot/eQTL/sumstats/QTS000002/QTD000021/QTD000021.all.tsv.gz	ENSG00000274292	12	122581027	CA	C	chr12_122581027_CA_C	92	0.272251	0.903308	-0.0106299	0.0873748	INDEL	278	382	NA	ENSG00000274292	ENSG00000274292	2.177	rs398021440
QTS000002	ftp://ftp.ebi.ac.uk/pub/databases/spot/eQTL/sumstats/QTS000002/QTD000021/QTD000021.all.tsv.gz	ENSG00000274427	12	122581027	CA	C	chr12_122581027_CA_C	92	0.272251	0.806081	-0.0273118	0.111089	INDEL	278	382	NA	ENSG00000274427	ENSG00000274427	0	rs11344365
QTS000002	ftp://ftp.ebi.ac.uk/pub/databases/spot/eQTL/sumstats/QTS000002/QTD000021/QTD000021.all.tsv.gz	ENSG00000274427	12	122581027	CA	C	chr12_122581027_CA_C	92	0.272251	0.806081	-0.0273118	0.111089	INDEL	278	382	NA	ENSG00000274427	ENSG00000274427	0	rs398021440
QTS000002	ftp://ftp.ebi.ac.uk/pub/databases/spot/eQTL/sumstats/QTS000002/QTD000021/QTD000021.all.tsv.gz	ENSG00000275265	12	122581027	CA	C	chr12_122581027_CA_C	92	0.272251	0.386648	-0.0899931	0.103694	INDEL	278	382	NA	ENSG00000275265	ENSG00000275265	2.876	rs11344365
QTS000002	ftp://ftp.ebi.ac.uk/pub/databases/spot/eQTL/sumstats/QTS000002/QTD000021/QTD000021.all.tsv.gz	ENSG00000275265	12	122581027	CA	C	chr12_122581027_CA_C	92	0.272251	0.386648	-0.0899931	0.103694	INDEL	278	382	NA	ENSG00000275265	ENSG00000275265	2.876	rs398021440
QTS000002	ftp://ftp.ebi.ac.uk/pub/databases/spot/eQTL/sumstats/QTS000002/QTD000021/QTD000021.all.tsv.gz	ENSG00000276045	12	122581027	CA	C	chr12_122581027_CA_C	92	0.272251	0.370786	0.0876907	0.0977277	INDEL	278	382	NA	ENSG00000276045	ENSG00000276045	48.736	rs11344365
QTS000002	ftp://ftp.ebi.ac.uk/pub/databases/spot/eQTL/sumstats/QTS000002/QTD000021/QTD000021.all.tsv.gz	ENSG00000276045	12	122581027	CA	C	chr12_122581027_CA_C	92	0.272251	0.370786	0.0876907	0.0977277	INDEL	278	382	NA	ENSG00000276045	ENSG00000276045	48.736	rs398021440
QTS000002	ftp://ftp.ebi.ac.uk/pub/databases/spot/eQTL/sumstats/QTS000002/QTD000021/QTD000021.all.tsv.gz	ENSG00000278084	12	122581027	CA	C	chr12_122581027_CA_C	92	0.272251	0.555469	0.0685569	0.116057	INDEL	278	382	NA	ENSG00000278084	ENSG00000278084	0.986	rs11344365
QTS000002	ftp://ftp.ebi.ac.uk/pub/databases/spot/eQTL/sumstats/QTS000002/QTD000021/QTD000021.all.tsv.gz	ENSG00000278084	12	122581027	CA	C	chr12_122581027_CA_C	92	0.272251	0.555469	0.0685569	0.116057	INDEL	278	382	NA	ENSG00000278084	ENSG00000278084	0.986	rs398021440
QTS000002	ftp://ftp.ebi.ac.uk/pub/databases/spot/eQTL/sumstats/QTS000002/QTD000021/QTD000021.all.tsv.gz	ENSG00000286586	12	122581027	CA	C	chr12_122581027_CA_C	92	0.272251	0.781594	-0.0332289	0.119672	INDEL	278	382	NA	ENSG00000286586	ENSG00000286586	1.152	rs11344365
QTS000002	ftp://ftp.ebi.ac.uk/pub/databases/spot/eQTL/sumstats/QTS000002/QTD000021/QTD000021.all.tsv.gz	ENSG00000286586	12	122581027	CA	C	chr12_122581027_CA_C	92	0.272251	0.781594	-0.0332289	0.119672	INDEL	278	382	NA	ENSG00000286586	ENSG00000286586	1.152	rs398021440
QTS000002	ftp://ftp.ebi.ac.uk/pub/databases/spot/eQTL/sumstats/QTS000002/QTD000021/QTD000021.all.tsv.gz	ENSG00000033030	12	122581198	A	AT	chr12_122581198_A_AT	66	0.17801	0.00631927	0.314329	0.113726	INDEL	68	382	NA	ENSG00000033030	ENSG00000033030	27.912	rs1374370864
QTS000002	ftp://ftp.ebi.ac.uk/pub/databases/spot/eQTL/sumstats/QTS000002/QTD000021/QTD000021.all.tsv.gz	ENSG00000033030	12	122581198	A	AT	chr12_122581198_A_AT	66	0.17801	0.00631927	0.314329	0.113726	INDEL	68	382	NA	ENSG00000033030	ENSG00000033030	27.912	rs34152519
QTS000002	ftp://ftp.ebi.ac.uk/pub/databases/spot/eQTL/sumstats/QTS000002/QTD000021/QTD000021.all.tsv.gz	ENSG00000051825	12	122581198	A	AT	chr12_122581198_A_AT	66	0.17801	0.586001	0.0540807	0.0991135	INDEL	68	382	NA	ENSG00000051825	ENSG00000051825	23.533	rs1374370864
QTS000002	ftp://ftp.ebi.ac.uk/pub/databases/spot/eQTL/sumstats/QTS000002/QTD000021/QTD000021.all.tsv.gz	ENSG00000051825	12	122581198	A	AT	chr12_122581198_A_AT	66	0.17801	0.586001	0.0540807	0.0991135	INDEL	68	382	NA	ENSG00000051825	ENSG00000051825	23.533	rs34152519
QTS000002	ftp://ftp.ebi.ac.uk/pub/databases/spot/eQTL/sumstats/QTS000002/QTD000021/QTD000021.all.tsv.gz	ENSG00000090975	12	122581198	A	AT	chr12_122581198_A_AT	66	0.17801	0.33735	0.129868	0.134993	INDEL	68	382	NA	ENSG00000090975	ENSG00000090975	0.834	rs1374370864
QTS000002	ftp://ftp.ebi.ac.uk/pub/databases/spot/eQTL/sumstats/QTS000002/QTD000021/QTD000021.all.tsv.gz	ENSG00000090975	12	122581198	A	AT	chr12_122581198_A_AT	66	0.17801	0.33735	0.129868	0.134993	INDEL	68	382	NA	ENSG00000090975	ENSG00000090975	0.834	rs34152519
QTS000002	ftp://ftp.ebi.ac.uk/pub/databases/spot/eQTL/sumstats/QTS000002/QTD000021/QTD000021.all.tsv.gz	ENSG00000110801	12	122581198	A	AT	chr12_122581198_A_AT	66	0.17801	0.631111	-0.0634651	0.131943	INDEL	68	382	NA	ENSG00000110801	ENSG00000110801	3.952	rs1374370864
QTS000002	ftp://ftp.ebi.ac.uk/pub/databases/spot/eQTL/sumstats/QTS000002/QTD000021/QTD000021.all.tsv.gz	ENSG00000110801	12	122581198	A	AT	chr12_122581198_A_AT	66	0.17801	0.631111	-0.0634651	0.131943	INDEL	68	382	NA	ENSG00000110801	ENSG00000110801	3.952	rs34152519
QTS000002	ftp://ftp.ebi.ac.uk/pub/databases/spot/eQTL/sumstats/QTS000002/QTD000021/QTD000021.all.tsv.gz	ENSG00000110987	12	122581198	A	AT	chr12_122581198_A_AT	66	0.17801	0.596906	-0.0679132	0.128182	INDEL	68	382	NA	ENSG00000110987	ENSG00000110987	0.958	rs1374370864
QTS000002	ftp://ftp.ebi.ac.uk/pub/databases/spot/eQTL/sumstats/QTS000002/QTD000021/QTD000021.all.tsv.gz	ENSG00000110987	12	122581198	A	AT	chr12_122581198_A_AT	66	0.17801	0.596906	-0.0679132	0.128182	INDEL	68	382	NA	ENSG00000110987	ENSG00000110987	0.958	rs34152519
QTS000002	ftp://ftp.ebi.ac.uk/pub/databases/spot/eQTL/sumstats/QTS000002/QTD000021/QTD000021.all.tsv.gz	ENSG00000111011	12	122581198	A	AT	chr12_122581198_A_AT	66	0.17801	0.646708	0.0549864	0.119762	INDEL	68	382	NA	ENSG00000111011	ENSG00000111011	102.197	rs1374370864
QTS000002	ftp://ftp.ebi.ac.uk/pub/databases/spot/eQTL/sumstats/QTS000002/QTD000021/QTD000021.all.tsv.gz	ENSG00000111011	12	122581198	A	AT	chr12_122581198_A_AT	66	0.17801	0.646708	0.0549864	0.119762	INDEL	68	382	NA	ENSG00000111011	ENSG00000111011	102.197	rs34152519
