## Supplemental Dataset 3 for "State-Dependent 3D Enhancer Architecture Resolves a Shared Schizophrenia and Multiple Sclerosis Ketone and Lactate Sensing Logic Gate": EBI_Immune_eQTL_Targeted_DeepSweep_Hits.tsv (part 137 of 1639)

STUDY	FTP_PATH	RAW_TABIX_OUTPUT
QTS000002	ftp://ftp.ebi.ac.uk/pub/databases/spot/eQTL/sumstats/QTS000002/QTD000021/QTD000021.all.tsv.gz	ENSG00000111325	12	122581198	A	AT	chr12_122581198_A_AT	66	0.17801	0.383803	-0.0962592	0.110251	INDEL	68	382	NA	ENSG00000111325	ENSG00000111325	1.895	rs1374370864
QTS000002	ftp://ftp.ebi.ac.uk/pub/databases/spot/eQTL/sumstats/QTS000002/QTD000021/QTD000021.all.tsv.gz	ENSG00000111325	12	122581198	A	AT	chr12_122581198_A_AT	66	0.17801	0.383803	-0.0962592	0.110251	INDEL	68	382	NA	ENSG00000111325	ENSG00000111325	1.895	rs34152519
QTS000002	ftp://ftp.ebi.ac.uk/pub/databases/spot/eQTL/sumstats/QTS000002/QTD000021/QTD000021.all.tsv.gz	ENSG00000111328	12	122581198	A	AT	chr12_122581198_A_AT	66	0.17801	0.4092	-0.107782	0.130285	INDEL	68	382	NA	ENSG00000111328	ENSG00000111328	20.832	rs1374370864
QTS000002	ftp://ftp.ebi.ac.uk/pub/databases/spot/eQTL/sumstats/QTS000002/QTD000021/QTD000021.all.tsv.gz	ENSG00000111328	12	122581198	A	AT	chr12_122581198_A_AT	66	0.17801	0.4092	-0.107782	0.130285	INDEL	68	382	NA	ENSG00000111328	ENSG00000111328	20.832	rs34152519
QTS000002	ftp://ftp.ebi.ac.uk/pub/databases/spot/eQTL/sumstats/QTS000002/QTD000021/QTD000021.all.tsv.gz	ENSG00000130779	12	122581198	A	AT	chr12_122581198_A_AT	66	0.17801	0.578144	0.0514668	0.0923779	INDEL	68	382	NA	ENSG00000130779	ENSG00000130779	49.335	rs1374370864
QTS000002	ftp://ftp.ebi.ac.uk/pub/databases/spot/eQTL/sumstats/QTS000002/QTD000021/QTD000021.all.tsv.gz	ENSG00000130779	12	122581198	A	AT	chr12_122581198_A_AT	66	0.17801	0.578144	0.0514668	0.0923779	INDEL	68	382	NA	ENSG00000130779	ENSG00000130779	49.335	rs34152519
QTS000002	ftp://ftp.ebi.ac.uk/pub/databases/spot/eQTL/sumstats/QTS000002/QTD000021/QTD000021.all.tsv.gz	ENSG00000130783	12	122581198	A	AT	chr12_122581198_A_AT	66	0.17801	0.132863	0.211259	0.139916	INDEL	68	382	NA	ENSG00000130783	ENSG00000130783	0.876	rs1374370864
QTS000002	ftp://ftp.ebi.ac.uk/pub/databases/spot/eQTL/sumstats/QTS000002/QTD000021/QTD000021.all.tsv.gz	ENSG00000130783	12	122581198	A	AT	chr12_122581198_A_AT	66	0.17801	0.132863	0.211259	0.139916	INDEL	68	382	NA	ENSG00000130783	ENSG00000130783	0.876	rs34152519
QTS000002	ftp://ftp.ebi.ac.uk/pub/databases/spot/eQTL/sumstats/QTS000002/QTD000021/QTD000021.all.tsv.gz	ENSG00000130787	12	122581198	A	AT	chr12_122581198_A_AT	66	0.17801	0.220234	0.140131	0.113902	INDEL	68	382	NA	ENSG00000130787	ENSG00000130787	0.607	rs1374370864
QTS000002	ftp://ftp.ebi.ac.uk/pub/databases/spot/eQTL/sumstats/QTS000002/QTD000021/QTD000021.all.tsv.gz	ENSG00000130787	12	122581198	A	AT	chr12_122581198_A_AT	66	0.17801	0.220234	0.140131	0.113902	INDEL	68	382	NA	ENSG00000130787	ENSG00000130787	0.607	rs34152519
QTS000002	ftp://ftp.ebi.ac.uk/pub/databases/spot/eQTL/sumstats/QTS000002/QTD000021/QTD000021.all.tsv.gz	ENSG00000130921	12	122581198	A	AT	chr12_122581198_A_AT	66	0.17801	0.621172	0.0579534	0.117062	INDEL	68	382	NA	ENSG00000130921	ENSG00000130921	2.936	rs1374370864
QTS000002	ftp://ftp.ebi.ac.uk/pub/databases/spot/eQTL/sumstats/QTS000002/QTD000021/QTD000021.all.tsv.gz	ENSG00000130921	12	122581198	A	AT	chr12_122581198_A_AT	66	0.17801	0.621172	0.0579534	0.117062	INDEL	68	382	NA	ENSG00000130921	ENSG00000130921	2.936	rs34152519
QTS000002	ftp://ftp.ebi.ac.uk/pub/databases/spot/eQTL/sumstats/QTS000002/QTD000021/QTD000021.all.tsv.gz	ENSG00000139697	12	122581198	A	AT	chr12_122581198_A_AT	66	0.17801	0.294708	0.104779	0.0996965	INDEL	68	382	NA	ENSG00000139697	ENSG00000139697	60.983	rs1374370864
QTS000002	ftp://ftp.ebi.ac.uk/pub/databases/spot/eQTL/sumstats/QTS000002/QTD000021/QTD000021.all.tsv.gz	ENSG00000139697	12	122581198	A	AT	chr12_122581198_A_AT	66	0.17801	0.294708	0.104779	0.0996965	INDEL	68	382	NA	ENSG00000139697	ENSG00000139697	60.983	rs34152519
QTS000002	ftp://ftp.ebi.ac.uk/pub/databases/spot/eQTL/sumstats/QTS000002/QTD000021/QTD000021.all.tsv.gz	ENSG00000139718	12	122581198	A	AT	chr12_122581198_A_AT	66	0.17801	0.14861	-0.103843	0.071575	INDEL	68	382	NA	ENSG00000139718	ENSG00000139718	17.084	rs1374370864
QTS000002	ftp://ftp.ebi.ac.uk/pub/databases/spot/eQTL/sumstats/QTS000002/QTD000021/QTD000021.all.tsv.gz	ENSG00000139718	12	122581198	A	AT	chr12_122581198_A_AT	66	0.17801	0.14861	-0.103843	0.071575	INDEL	68	382	NA	ENSG00000139718	ENSG00000139718	17.084	rs34152519
QTS000002	ftp://ftp.ebi.ac.uk/pub/databases/spot/eQTL/sumstats/QTS000002/QTD000021/QTD000021.all.tsv.gz	ENSG00000139719	12	122581198	A	AT	chr12_122581198_A_AT	66	0.17801	0.289793	-0.093265	0.0878389	INDEL	68	382	NA	ENSG00000139719	ENSG00000139719	13.991	rs1374370864
QTS000002	ftp://ftp.ebi.ac.uk/pub/databases/spot/eQTL/sumstats/QTS000002/QTD000021/QTD000021.all.tsv.gz	ENSG00000139719	12	122581198	A	AT	chr12_122581198_A_AT	66	0.17801	0.289793	-0.093265	0.0878389	INDEL	68	382	NA	ENSG00000139719	ENSG00000139719	13.991	rs34152519
QTS000002	ftp://ftp.ebi.ac.uk/pub/databases/spot/eQTL/sumstats/QTS000002/QTD000021/QTD000021.all.tsv.gz	ENSG00000139722	12	122581198	A	AT	chr12_122581198_A_AT	66	0.17801	0.912808	-0.0105177	0.0959167	INDEL	68	382	NA	ENSG00000139722	ENSG00000139722	19.971	rs1374370864
QTS000002	ftp://ftp.ebi.ac.uk/pub/databases/spot/eQTL/sumstats/QTS000002/QTD000021/QTD000021.all.tsv.gz	ENSG00000139722	12	122581198	A	AT	chr12_122581198_A_AT	66	0.17801	0.912808	-0.0105177	0.0959167	INDEL	68	382	NA	ENSG00000139722	ENSG00000139722	19.971	rs34152519
QTS000002	ftp://ftp.ebi.ac.uk/pub/databases/spot/eQTL/sumstats/QTS000002/QTD000021/QTD000021.all.tsv.gz	ENSG00000139725	12	122581198	A	AT	chr12_122581198_A_AT	66	0.17801	0.176268	-0.139634	0.102839	INDEL	68	382	NA	ENSG00000139725	ENSG00000139725	10.212	rs1374370864
QTS000002	ftp://ftp.ebi.ac.uk/pub/databases/spot/eQTL/sumstats/QTS000002/QTD000021/QTD000021.all.tsv.gz	ENSG00000139725	12	122581198	A	AT	chr12_122581198_A_AT	66	0.17801	0.176268	-0.139634	0.102839	INDEL	68	382	NA	ENSG00000139725	ENSG00000139725	10.212	rs34152519
QTS000002	ftp://ftp.ebi.ac.uk/pub/databases/spot/eQTL/sumstats/QTS000002/QTD000021/QTD000021.all.tsv.gz	ENSG00000139726	12	122581198	A	AT	chr12_122581198_A_AT	66	0.17801	0.124914	0.199397	0.129326	INDEL	68	382	NA	ENSG00000139726	ENSG00000139726	64.612	rs1374370864
QTS000002	ftp://ftp.ebi.ac.uk/pub/databases/spot/eQTL/sumstats/QTS000002/QTD000021/QTD000021.all.tsv.gz	ENSG00000139726	12	122581198	A	AT	chr12_122581198_A_AT	66	0.17801	0.124914	0.199397	0.129326	INDEL	68	382	NA	ENSG00000139726	ENSG00000139726	64.612	rs34152519
QTS000002	ftp://ftp.ebi.ac.uk/pub/databases/spot/eQTL/sumstats/QTS000002/QTD000021/QTD000021.all.tsv.gz	ENSG00000150977	12	122581198	A	AT	chr12_122581198_A_AT	66	0.17801	0.0943131	0.180674	0.107407	INDEL	68	382	NA	ENSG00000150977	ENSG00000150977	258.3	rs1374370864
QTS000002	ftp://ftp.ebi.ac.uk/pub/databases/spot/eQTL/sumstats/QTS000002/QTD000021/QTD000021.all.tsv.gz	ENSG00000150977	12	122581198	A	AT	chr12_122581198_A_AT	66	0.17801	0.0943131	0.180674	0.107407	INDEL	68	382	NA	ENSG00000150977	ENSG00000150977	258.3	rs34152519
QTS000002	ftp://ftp.ebi.ac.uk/pub/databases/spot/eQTL/sumstats/QTS000002/QTD000021/QTD000021.all.tsv.gz	ENSG00000175727	12	122581198	A	AT	chr12_122581198_A_AT	66	0.17801	0.0611786	-0.164318	0.0872056	INDEL	68	382	NA	ENSG00000175727	ENSG00000175727	30.942	rs1374370864
QTS000002	ftp://ftp.ebi.ac.uk/pub/databases/spot/eQTL/sumstats/QTS000002/QTD000021/QTD000021.all.tsv.gz	ENSG00000175727	12	122581198	A	AT	chr12_122581198_A_AT	66	0.17801	0.0611786	-0.164318	0.0872056	INDEL	68	382	NA	ENSG00000175727	ENSG00000175727	30.942	rs34152519
QTS000002	ftp://ftp.ebi.ac.uk/pub/databases/spot/eQTL/sumstats/QTS000002/QTD000021/QTD000021.all.tsv.gz	ENSG00000182196	12	122581198	A	AT	chr12_122581198_A_AT	66	0.17801	0.0669568	0.224463	0.121768	INDEL	68	382	NA	ENSG00000182196	ENSG00000182196	0.939	rs1374370864
QTS000002	ftp://ftp.ebi.ac.uk/pub/databases/spot/eQTL/sumstats/QTS000002/QTD000021/QTD000021.all.tsv.gz	ENSG00000182196	12	122581198	A	AT	chr12_122581198_A_AT	66	0.17801	0.0669568	0.224463	0.121768	INDEL	68	382	NA	ENSG00000182196	ENSG00000182196	0.939	rs34152519
QTS000002	ftp://ftp.ebi.ac.uk/pub/databases/spot/eQTL/sumstats/QTS000002/QTD000021/QTD000021.all.tsv.gz	ENSG00000182782	12	122581198	A	AT	chr12_122581198_A_AT	66	0.17801	0.820529	0.0272261	0.119831	INDEL	68	382	NA	ENSG00000182782	ENSG00000182782	54.041	rs1374370864
QTS000002	ftp://ftp.ebi.ac.uk/pub/databases/spot/eQTL/sumstats/QTS000002/QTD000021/QTD000021.all.tsv.gz	ENSG00000182782	12	122581198	A	AT	chr12_122581198_A_AT	66	0.17801	0.820529	0.0272261	0.119831	INDEL	68	382	NA	ENSG00000182782	ENSG00000182782	54.041	rs34152519
QTS000002	ftp://ftp.ebi.ac.uk/pub/databases/spot/eQTL/sumstats/QTS000002/QTD000021/QTD000021.all.tsv.gz	ENSG00000183955	12	122581198	A	AT	chr12_122581198_A_AT	66	0.17801	0.999975	-2.71078e-06	0.0860649	INDEL	68	382	NA	ENSG00000183955	ENSG00000183955	28.384	rs1374370864
QTS000002	ftp://ftp.ebi.ac.uk/pub/databases/spot/eQTL/sumstats/QTS000002/QTD000021/QTD000021.all.tsv.gz	ENSG00000183955	12	122581198	A	AT	chr12_122581198_A_AT	66	0.17801	0.999975	-2.71078e-06	0.0860649	INDEL	68	382	NA	ENSG00000183955	ENSG00000183955	28.384	rs34152519
QTS000002	ftp://ftp.ebi.ac.uk/pub/databases/spot/eQTL/sumstats/QTS000002/QTD000021/QTD000021.all.tsv.gz	ENSG00000184047	12	122581198	A	AT	chr12_122581198_A_AT	66	0.17801	0.892359	-0.0137462	0.101436	INDEL	68	382	NA	ENSG00000184047	ENSG00000184047	9.786	rs1374370864
QTS000002	ftp://ftp.ebi.ac.uk/pub/databases/spot/eQTL/sumstats/QTS000002/QTD000021/QTD000021.all.tsv.gz	ENSG00000184047	12	122581198	A	AT	chr12_122581198_A_AT	66	0.17801	0.892359	-0.0137462	0.101436	INDEL	68	382	NA	ENSG00000184047	ENSG00000184047	9.786	rs34152519
QTS000002	ftp://ftp.ebi.ac.uk/pub/databases/spot/eQTL/sumstats/QTS000002/QTD000021/QTD000021.all.tsv.gz	ENSG00000184209	12	122581198	A	AT	chr12_122581198_A_AT	66	0.17801	0.610154	0.0653099	0.127866	INDEL	68	382	NA	ENSG00000184209	ENSG00000184209	14.74	rs1374370864
QTS000002	ftp://ftp.ebi.ac.uk/pub/databases/spot/eQTL/sumstats/QTS000002/QTD000021/QTD000021.all.tsv.gz	ENSG00000184209	12	122581198	A	AT	chr12_122581198_A_AT	66	0.17801	0.610154	0.0653099	0.127866	INDEL	68	382	NA	ENSG00000184209	ENSG00000184209	14.74	rs34152519
QTS000002	ftp://ftp.ebi.ac.uk/pub/databases/spot/eQTL/sumstats/QTS000002/QTD000021/QTD000021.all.tsv.gz	ENSG00000184445	12	122581198	A	AT	chr12_122581198_A_AT	66	0.17801	0.159901	0.160693	0.113856	INDEL	68	382	NA	ENSG00000184445	ENSG00000184445	12.55	rs1374370864
QTS000002	ftp://ftp.ebi.ac.uk/pub/databases/spot/eQTL/sumstats/QTS000002/QTD000021/QTD000021.all.tsv.gz	ENSG00000184445	12	122581198	A	AT	chr12_122581198_A_AT	66	0.17801	0.159901	0.160693	0.113856	INDEL	68	382	NA	ENSG00000184445	ENSG00000184445	12.55	rs34152519
QTS000002	ftp://ftp.ebi.ac.uk/pub/databases/spot/eQTL/sumstats/QTS000002/QTD000021/QTD000021.all.tsv.gz	ENSG00000188735	12	122581198	A	AT	chr12_122581198_A_AT	66	0.17801	0.729268	0.0453069	0.130699	INDEL	68	382	NA	ENSG00000188735	ENSG00000188735	2.723	rs1374370864
QTS000002	ftp://ftp.ebi.ac.uk/pub/databases/spot/eQTL/sumstats/QTS000002/QTD000021/QTD000021.all.tsv.gz	ENSG00000188735	12	122581198	A	AT	chr12_122581198_A_AT	66	0.17801	0.729268	0.0453069	0.130699	INDEL	68	382	NA	ENSG00000188735	ENSG00000188735	2.723	rs34152519
QTS000002	ftp://ftp.ebi.ac.uk/pub/databases/spot/eQTL/sumstats/QTS000002/QTD000021/QTD000021.all.tsv.gz	ENSG00000212694	12	122581198	A	AT	chr12_122581198_A_AT	66	0.17801	0.812185	-0.0294935	0.12394	INDEL	68	382	NA	ENSG00000212694	ENSG00000212694	7.946	rs1374370864
QTS000002	ftp://ftp.ebi.ac.uk/pub/databases/spot/eQTL/sumstats/QTS000002/QTD000021/QTD000021.all.tsv.gz	ENSG00000212694	12	122581198	A	AT	chr12_122581198_A_AT	66	0.17801	0.812185	-0.0294935	0.12394	INDEL	68	382	NA	ENSG00000212694	ENSG00000212694	7.946	rs34152519
QTS000002	ftp://ftp.ebi.ac.uk/pub/databases/spot/eQTL/sumstats/QTS000002/QTD000021/QTD000021.all.tsv.gz	ENSG00000255398	12	122581198	A	AT	chr12_122581198_A_AT	66	0.17801	0.448772	0.0776749	0.102317	INDEL	68	382	NA	ENSG00000255398	ENSG00000255398	70.868	rs1374370864
QTS000002	ftp://ftp.ebi.ac.uk/pub/databases/spot/eQTL/sumstats/QTS000002/QTD000021/QTD000021.all.tsv.gz	ENSG00000255398	12	122581198	A	AT	chr12_122581198_A_AT	66	0.17801	0.448772	0.0776749	0.102317	INDEL	68	382	NA	ENSG00000255398	ENSG00000255398	70.868	rs34152519
QTS000002	ftp://ftp.ebi.ac.uk/pub/databases/spot/eQTL/sumstats/QTS000002/QTD000021/QTD000021.all.tsv.gz	ENSG00000256092	12	122581198	A	AT	chr12_122581198_A_AT	66	0.17801	0.469829	0.0901204	0.12442	INDEL	68	382	NA	ENSG00000256092	ENSG00000256092	2.604	rs1374370864
QTS000002	ftp://ftp.ebi.ac.uk/pub/databases/spot/eQTL/sumstats/QTS000002/QTD000021/QTD000021.all.tsv.gz	ENSG00000256092	12	122581198	A	AT	chr12_122581198_A_AT	66	0.17801	0.469829	0.0901204	0.12442	INDEL	68	382	NA	ENSG00000256092	ENSG00000256092	2.604	rs34152519
QTS000002	ftp://ftp.ebi.ac.uk/pub/databases/spot/eQTL/sumstats/QTS000002/QTD000021/QTD000021.all.tsv.gz	ENSG00000256811	12	122581198	A	AT	chr12_122581198_A_AT	66	0.17801	0.753815	-0.045298	0.144214	INDEL	68	382	NA	ENSG00000256811	ENSG00000256811	0.661	rs1374370864
QTS000002	ftp://ftp.ebi.ac.uk/pub/databases/spot/eQTL/sumstats/QTS000002/QTD000021/QTD000021.all.tsv.gz	ENSG00000256811	12	122581198	A	AT	chr12_122581198_A_AT	66	0.17801	0.753815	-0.045298	0.144214	INDEL	68	382	NA	ENSG00000256811	ENSG00000256811	0.661	rs34152519
QTS000002	ftp://ftp.ebi.ac.uk/pub/databases/spot/eQTL/sumstats/QTS000002/QTD000021/QTD000021.all.tsv.gz	ENSG00000274191	12	122581198	A	AT	chr12_122581198_A_AT	66	0.17801	0.103742	0.239427	0.146398	INDEL	68	382	NA	ENSG00000274191	ENSG00000274191	0.539	rs1374370864
QTS000002	ftp://ftp.ebi.ac.uk/pub/databases/spot/eQTL/sumstats/QTS000002/QTD000021/QTD000021.all.tsv.gz	ENSG00000274191	12	122581198	A	AT	chr12_122581198_A_AT	66	0.17801	0.103742	0.239427	0.146398	INDEL	68	382	NA	ENSG00000274191	ENSG00000274191	0.539	rs34152519
QTS000002	ftp://ftp.ebi.ac.uk/pub/databases/spot/eQTL/sumstats/QTS000002/QTD000021/QTD000021.all.tsv.gz	ENSG00000274292	12	122581198	A	AT	chr12_122581198_A_AT	66	0.17801	0.0743341	-0.189498	0.105557	INDEL	68	382	NA	ENSG00000274292	ENSG00000274292	2.177	rs1374370864
QTS000002	ftp://ftp.ebi.ac.uk/pub/databases/spot/eQTL/sumstats/QTS000002/QTD000021/QTD000021.all.tsv.gz	ENSG00000274292	12	122581198	A	AT	chr12_122581198_A_AT	66	0.17801	0.0743341	-0.189498	0.105557	INDEL	68	382	NA	ENSG00000274292	ENSG00000274292	2.177	rs34152519
QTS000002	ftp://ftp.ebi.ac.uk/pub/databases/spot/eQTL/sumstats/QTS000002/QTD000021/QTD000021.all.tsv.gz	ENSG00000274427	12	122581198	A	AT	chr12_122581198_A_AT	66	0.17801	0.709028	-0.0506053	0.135393	INDEL	68	382	NA	ENSG00000274427	ENSG00000274427	0	rs1374370864
QTS000002	ftp://ftp.ebi.ac.uk/pub/databases/spot/eQTL/sumstats/QTS000002/QTD000021/QTD000021.all.tsv.gz	ENSG00000274427	12	122581198	A	AT	chr12_122581198_A_AT	66	0.17801	0.709028	-0.0506053	0.135393	INDEL	68	382	NA	ENSG00000274427	ENSG00000274427	0	rs34152519
QTS000002	ftp://ftp.ebi.ac.uk/pub/databases/spot/eQTL/sumstats/QTS000002/QTD000021/QTD000021.all.tsv.gz	ENSG00000275265	12	122581198	A	AT	chr12_122581198_A_AT	66	0.17801	0.483399	-0.0888465	0.126502	INDEL	68	382	NA	ENSG00000275265	ENSG00000275265	2.876	rs1374370864
QTS000002	ftp://ftp.ebi.ac.uk/pub/databases/spot/eQTL/sumstats/QTS000002/QTD000021/QTD000021.all.tsv.gz	ENSG00000275265	12	122581198	A	AT	chr12_122581198_A_AT	66	0.17801	0.483399	-0.0888465	0.126502	INDEL	68	382	NA	ENSG00000275265	ENSG00000275265	2.876	rs34152519
QTS000002	ftp://ftp.ebi.ac.uk/pub/databases/spot/eQTL/sumstats/QTS000002/QTD000021/QTD000021.all.tsv.gz	ENSG00000276045	12	122581198	A	AT	chr12_122581198_A_AT	66	0.17801	0.776679	-0.0339142	0.11938	INDEL	68	382	NA	ENSG00000276045	ENSG00000276045	48.736	rs1374370864
QTS000002	ftp://ftp.ebi.ac.uk/pub/databases/spot/eQTL/sumstats/QTS000002/QTD000021/QTD000021.all.tsv.gz	ENSG00000276045	12	122581198	A	AT	chr12_122581198_A_AT	66	0.17801	0.776679	-0.0339142	0.11938	INDEL	68	382	NA	ENSG00000276045	ENSG00000276045	48.736	rs34152519
QTS000002	ftp://ftp.ebi.ac.uk/pub/databases/spot/eQTL/sumstats/QTS000002/QTD000021/QTD000021.all.tsv.gz	ENSG00000278084	12	122581198	A	AT	chr12_122581198_A_AT	66	0.17801	0.565398	0.0814869	0.141487	INDEL	68	382	NA	ENSG00000278084	ENSG00000278084	0.986	rs1374370864
QTS000002	ftp://ftp.ebi.ac.uk/pub/databases/spot/eQTL/sumstats/QTS000002/QTD000021/QTD000021.all.tsv.gz	ENSG00000278084	12	122581198	A	AT	chr12_122581198_A_AT	66	0.17801	0.565398	0.0814869	0.141487	INDEL	68	382	NA	ENSG00000278084	ENSG00000278084	0.986	rs34152519
QTS000002	ftp://ftp.ebi.ac.uk/pub/databases/spot/eQTL/sumstats/QTS000002/QTD000021/QTD000021.all.tsv.gz	ENSG00000286586	12	122581198	A	AT	chr12_122581198_A_AT	66	0.17801	0.253118	-0.166684	0.145376	INDEL	68	382	NA	ENSG00000286586	ENSG00000286586	1.152	rs1374370864
QTS000002	ftp://ftp.ebi.ac.uk/pub/databases/spot/eQTL/sumstats/QTS000002/QTD000021/QTD000021.all.tsv.gz	ENSG00000286586	12	122581198	A	AT	chr12_122581198_A_AT	66	0.17801	0.253118	-0.166684	0.145376	INDEL	68	382	NA	ENSG00000286586	ENSG00000286586	1.152	rs34152519
QTS000002	ftp://ftp.ebi.ac.uk/pub/databases/spot/eQTL/sumstats/QTS000002/QTD000021/QTD000021.all.tsv.gz	ENSG00000033030	12	122581446	A	G	chr12_122581446_A_G	67	0.180628	0.00780819	0.302809	0.112522	SNP	69	382	NA	ENSG00000033030	ENSG00000033030	27.912	rs11058812
QTS000002	ftp://ftp.ebi.ac.uk/pub/databases/spot/eQTL/sumstats/QTS000002/QTD000021/QTD000021.all.tsv.gz	ENSG00000051825	12	122581446	A	G	chr12_122581446_A_G	67	0.180628	0.486531	0.0682706	0.097906	SNP	69	382	NA	ENSG00000051825	ENSG00000051825	23.533	rs11058812
QTS000002	ftp://ftp.ebi.ac.uk/pub/databases/spot/eQTL/sumstats/QTS000002/QTD000021/QTD000021.all.tsv.gz	ENSG00000090975	12	122581446	A	G	chr12_122581446_A_G	67	0.180628	0.395922	0.113605	0.133495	SNP	69	382	NA	ENSG00000090975	ENSG00000090975	0.834	rs11058812
QTS000002	ftp://ftp.ebi.ac.uk/pub/databases/spot/eQTL/sumstats/QTS000002/QTD000021/QTD000021.all.tsv.gz	ENSG00000110801	12	122581446	A	G	chr12_122581446_A_G	67	0.180628	0.509563	-0.0861299	0.130329	SNP	69	382	NA	ENSG00000110801	ENSG00000110801	3.952	rs11058812
QTS000002	ftp://ftp.ebi.ac.uk/pub/databases/spot/eQTL/sumstats/QTS000002/QTD000021/QTD000021.all.tsv.gz	ENSG00000110987	12	122581446	A	G	chr12_122581446_A_G	67	0.180628	0.634608	-0.060323	0.126708	SNP	69	382	NA	ENSG00000110987	ENSG00000110987	0.958	rs11058812
QTS000002	ftp://ftp.ebi.ac.uk/pub/databases/spot/eQTL/sumstats/QTS000002/QTD000021/QTD000021.all.tsv.gz	ENSG00000111011	12	122581446	A	G	chr12_122581446_A_G	67	0.180628	0.732791	0.040487	0.118398	SNP	69	382	NA	ENSG00000111011	ENSG00000111011	102.197	rs11058812
QTS000002	ftp://ftp.ebi.ac.uk/pub/databases/spot/eQTL/sumstats/QTS000002/QTD000021/QTD000021.all.tsv.gz	ENSG00000111325	12	122581446	A	G	chr12_122581446_A_G	67	0.180628	0.441626	-0.0840737	0.109018	SNP	69	382	NA	ENSG00000111325	ENSG00000111325	1.895	rs11058812
QTS000002	ftp://ftp.ebi.ac.uk/pub/databases/spot/eQTL/sumstats/QTS000002/QTD000021/QTD000021.all.tsv.gz	ENSG00000111328	12	122581446	A	G	chr12_122581446_A_G	67	0.180628	0.378881	-0.113566	0.128732	SNP	69	382	NA	ENSG00000111328	ENSG00000111328	20.832	rs11058812
QTS000002	ftp://ftp.ebi.ac.uk/pub/databases/spot/eQTL/sumstats/QTS000002/QTD000021/QTD000021.all.tsv.gz	ENSG00000130779	12	122581446	A	G	chr12_122581446_A_G	67	0.180628	0.456779	0.0680456	0.0912377	SNP	69	382	NA	ENSG00000130779	ENSG00000130779	49.335	rs11058812
QTS000002	ftp://ftp.ebi.ac.uk/pub/databases/spot/eQTL/sumstats/QTS000002/QTD000021/QTD000021.all.tsv.gz	ENSG00000130783	12	122581446	A	G	chr12_122581446_A_G	67	0.180628	0.176246	0.188003	0.138455	SNP	69	382	NA	ENSG00000130783	ENSG00000130783	0.876	rs11058812
QTS000002	ftp://ftp.ebi.ac.uk/pub/databases/spot/eQTL/sumstats/QTS000002/QTD000021/QTD000021.all.tsv.gz	ENSG00000130787	12	122581446	A	G	chr12_122581446_A_G	67	0.180628	0.155401	0.160388	0.112409	SNP	69	382	NA	ENSG00000130787	ENSG00000130787	0.607	rs11058812
QTS000002	ftp://ftp.ebi.ac.uk/pub/databases/spot/eQTL/sumstats/QTS000002/QTD000021/QTD000021.all.tsv.gz	ENSG00000130921	12	122581446	A	G	chr12_122581446_A_G	67	0.180628	0.553189	0.0687184	0.115662	SNP	69	382	NA	ENSG00000130921	ENSG00000130921	2.936	rs11058812
QTS000002	ftp://ftp.ebi.ac.uk/pub/databases/spot/eQTL/sumstats/QTS000002/QTD000021/QTD000021.all.tsv.gz	ENSG00000139697	12	122581446	A	G	chr12_122581446_A_G	67	0.180628	0.39625	0.0838856	0.0986408	SNP	69	382	NA	ENSG00000139697	ENSG00000139697	60.983	rs11058812
QTS000002	ftp://ftp.ebi.ac.uk/pub/databases/spot/eQTL/sumstats/QTS000002/QTD000021/QTD000021.all.tsv.gz	ENSG00000139718	12	122581446	A	G	chr12_122581446_A_G	67	0.180628	0.177932	-0.0957551	0.0707956	SNP	69	382	NA	ENSG00000139718	ENSG00000139718	17.084	rs11058812
QTS000002	ftp://ftp.ebi.ac.uk/pub/databases/spot/eQTL/sumstats/QTS000002/QTD000021/QTD000021.all.tsv.gz	ENSG00000139719	12	122581446	A	G	chr12_122581446_A_G	67	0.180628	0.268831	-0.0962727	0.0867898	SNP	69	382	NA	ENSG00000139719	ENSG00000139719	13.991	rs11058812
QTS000002	ftp://ftp.ebi.ac.uk/pub/databases/spot/eQTL/sumstats/QTS000002/QTD000021/QTD000021.all.tsv.gz	ENSG00000139722	12	122581446	A	G	chr12_122581446_A_G	67	0.180628	0.896327	0.0123702	0.0947974	SNP	69	382	NA	ENSG00000139722	ENSG00000139722	19.971	rs11058812
QTS000002	ftp://ftp.ebi.ac.uk/pub/databases/spot/eQTL/sumstats/QTS000002/QTD000021/QTD000021.all.tsv.gz	ENSG00000139725	12	122581446	A	G	chr12_122581446_A_G	67	0.180628	0.112215	-0.161928	0.10144	SNP	69	382	NA	ENSG00000139725	ENSG00000139725	10.212	rs11058812
QTS000002	ftp://ftp.ebi.ac.uk/pub/databases/spot/eQTL/sumstats/QTS000002/QTD000021/QTD000021.all.tsv.gz	ENSG00000139726	12	122581446	A	G	chr12_122581446_A_G	67	0.180628	0.116083	0.201787	0.127777	SNP	69	382	NA	ENSG00000139726	ENSG00000139726	64.612	rs11058812
QTS000002	ftp://ftp.ebi.ac.uk/pub/databases/spot/eQTL/sumstats/QTS000002/QTD000021/QTD000021.all.tsv.gz	ENSG00000150977	12	122581446	A	G	chr12_122581446_A_G	67	0.180628	0.0535853	0.205738	0.105875	SNP	69	382	NA	ENSG00000150977	ENSG00000150977	258.3	rs11058812
QTS000002	ftp://ftp.ebi.ac.uk/pub/databases/spot/eQTL/sumstats/QTS000002/QTD000021/QTD000021.all.tsv.gz	ENSG00000175727	12	122581446	A	G	chr12_122581446_A_G	67	0.180628	0.0869955	-0.148581	0.0863308	SNP	69	382	NA	ENSG00000175727	ENSG00000175727	30.942	rs11058812
QTS000002	ftp://ftp.ebi.ac.uk/pub/databases/spot/eQTL/sumstats/QTS000002/QTD000021/QTD000021.all.tsv.gz	ENSG00000182196	12	122581446	A	G	chr12_122581446_A_G	67	0.180628	0.070011	0.219433	0.120374	SNP	69	382	NA	ENSG00000182196	ENSG00000182196	0.939	rs11058812
QTS000002	ftp://ftp.ebi.ac.uk/pub/databases/spot/eQTL/sumstats/QTS000002/QTD000021/QTD000021.all.tsv.gz	ENSG00000182782	12	122581446	A	G	chr12_122581446_A_G	67	0.180628	0.672528	0.0501258	0.118392	SNP	69	382	NA	ENSG00000182782	ENSG00000182782	54.041	rs11058812
QTS000002	ftp://ftp.ebi.ac.uk/pub/databases/spot/eQTL/sumstats/QTS000002/QTD000021/QTD000021.all.tsv.gz	ENSG00000183955	12	122581446	A	G	chr12_122581446_A_G	67	0.180628	0.900288	0.010673	0.085058	SNP	69	382	NA	ENSG00000183955	ENSG00000183955	28.384	rs11058812
QTS000002	ftp://ftp.ebi.ac.uk/pub/databases/spot/eQTL/sumstats/QTS000002/QTD000021/QTD000021.all.tsv.gz	ENSG00000184047	12	122581446	A	G	chr12_122581446_A_G	67	0.180628	0.905987	-0.0118573	0.100255	SNP	69	382	NA	ENSG00000184047	ENSG00000184047	9.786	rs11058812
QTS000002	ftp://ftp.ebi.ac.uk/pub/databases/spot/eQTL/sumstats/QTS000002/QTD000021/QTD000021.all.tsv.gz	ENSG00000184209	12	122581446	A	G	chr12_122581446_A_G	67	0.180628	0.586125	0.0689263	0.126363	SNP	69	382	NA	ENSG00000184209	ENSG00000184209	14.74	rs11058812
QTS000002	ftp://ftp.ebi.ac.uk/pub/databases/spot/eQTL/sumstats/QTS000002/QTD000021/QTD000021.all.tsv.gz	ENSG00000184445	12	122581446	A	G	chr12_122581446_A_G	67	0.180628	0.134692	0.168978	0.112445	SNP	69	382	NA	ENSG00000184445	ENSG00000184445	12.55	rs11058812
QTS000002	ftp://ftp.ebi.ac.uk/pub/databases/spot/eQTL/sumstats/QTS000002/QTD000021/QTD000021.all.tsv.gz	ENSG00000188735	12	122581446	A	G	chr12_122581446_A_G	67	0.180628	0.505387	0.0861332	0.129057	SNP	69	382	NA	ENSG00000188735	ENSG00000188735	2.723	rs11058812
QTS000002	ftp://ftp.ebi.ac.uk/pub/databases/spot/eQTL/sumstats/QTS000002/QTD000021/QTD000021.all.tsv.gz	ENSG00000212694	12	122581446	A	G	chr12_122581446_A_G	67	0.180628	0.96068	-0.00604862	0.122515	SNP	69	382	NA	ENSG00000212694	ENSG00000212694	7.946	rs11058812
QTS000002	ftp://ftp.ebi.ac.uk/pub/databases/spot/eQTL/sumstats/QTS000002/QTD000021/QTD000021.all.tsv.gz	ENSG00000255398	12	122581446	A	G	chr12_122581446_A_G	67	0.180628	0.397479	0.0857388	0.101083	SNP	69	382	NA	ENSG00000255398	ENSG00000255398	70.868	rs11058812
QTS000002	ftp://ftp.ebi.ac.uk/pub/databases/spot/eQTL/sumstats/QTS000002/QTD000021/QTD000021.all.tsv.gz	ENSG00000256092	12	122581446	A	G	chr12_122581446_A_G	67	0.180628	0.494784	0.0841425	0.12299	SNP	69	382	NA	ENSG00000256092	ENSG00000256092	2.604	rs11058812
QTS000002	ftp://ftp.ebi.ac.uk/pub/databases/spot/eQTL/sumstats/QTS000002/QTD000021/QTD000021.all.tsv.gz	ENSG00000256811	12	122581446	A	G	chr12_122581446_A_G	67	0.180628	0.704517	-0.0541337	0.142515	SNP	69	382	NA	ENSG00000256811	ENSG00000256811	0.661	rs11058812
QTS000002	ftp://ftp.ebi.ac.uk/pub/databases/spot/eQTL/sumstats/QTS000002/QTD000021/QTD000021.all.tsv.gz	ENSG00000274191	12	122581446	A	G	chr12_122581446_A_G	67	0.180628	0.0580248	0.275323	0.144303	SNP	69	382	NA	ENSG00000274191	ENSG00000274191	0.539	rs11058812
QTS000002	ftp://ftp.ebi.ac.uk/pub/databases/spot/eQTL/sumstats/QTS000002/QTD000021/QTD000021.all.tsv.gz	ENSG00000274292	12	122581446	A	G	chr12_122581446_A_G	67	0.180628	0.0413687	-0.213783	0.104037	SNP	69	382	NA	ENSG00000274292	ENSG00000274292	2.177	rs11058812
QTS000002	ftp://ftp.ebi.ac.uk/pub/databases/spot/eQTL/sumstats/QTS000002/QTD000021/QTD000021.all.tsv.gz	ENSG00000274427	12	122581446	A	G	chr12_122581446_A_G	67	0.180628	0.575994	-0.0749381	0.133749	SNP	69	382	NA	ENSG00000274427	ENSG00000274427	0	rs11058812
QTS000002	ftp://ftp.ebi.ac.uk/pub/databases/spot/eQTL/sumstats/QTS000002/QTD000021/QTD000021.all.tsv.gz	ENSG00000275265	12	122581446	A	G	chr12_122581446_A_G	67	0.180628	0.492625	-0.085971	0.125035	SNP	69	382	NA	ENSG00000275265	ENSG00000275265	2.876	rs11058812
QTS000002	ftp://ftp.ebi.ac.uk/pub/databases/spot/eQTL/sumstats/QTS000002/QTD000021/QTD000021.all.tsv.gz	ENSG00000276045	12	122581446	A	G	chr12_122581446_A_G	67	0.180628	0.743929	-0.0385993	0.11798	SNP	69	382	NA	ENSG00000276045	ENSG00000276045	48.736	rs11058812
QTS000002	ftp://ftp.ebi.ac.uk/pub/databases/spot/eQTL/sumstats/QTS000002/QTD000021/QTD000021.all.tsv.gz	ENSG00000278084	12	122581446	A	G	chr12_122581446_A_G	67	0.180628	0.516035	0.0909808	0.139802	SNP	69	382	NA	ENSG00000278084	ENSG00000278084	0.986	rs11058812
QTS000002	ftp://ftp.ebi.ac.uk/pub/databases/spot/eQTL/sumstats/QTS000002/QTD000021/QTD000021.all.tsv.gz	ENSG00000286586	12	122581446	A	G	chr12_122581446_A_G	67	0.180628	0.168608	-0.19829	0.143441	SNP	69	382	NA	ENSG00000286586	ENSG00000286586	1.152	rs11058812
QTS000002	ftp://ftp.ebi.ac.uk/pub/databases/spot/eQTL/sumstats/QTS000002/QTD000021/QTD000021.all.tsv.gz	ENSG00000033030	12	122581822	T	A	chr12_122581822_T_A	14	0.0366492	0.417032	0.182711	0.224599	SNP	14	382	NA	ENSG00000033030	ENSG00000033030	27.912	rs34263900
QTS000002	ftp://ftp.ebi.ac.uk/pub/databases/spot/eQTL/sumstats/QTS000002/QTD000021/QTD000021.all.tsv.gz	ENSG00000051825	12	122581822	T	A	chr12_122581822_T_A	14	0.0366492	0.724022	-0.0679296	0.19208	SNP	14	382	NA	ENSG00000051825	ENSG00000051825	23.533	rs34263900
QTS000002	ftp://ftp.ebi.ac.uk/pub/databases/spot/eQTL/sumstats/QTS000002/QTD000021/QTD000021.all.tsv.gz	ENSG00000090975	12	122581822	T	A	chr12_122581822_T_A	14	0.0366492	0.646348	0.12043	0.262014	SNP	14	382	NA	ENSG00000090975	ENSG00000090975	0.834	rs34263900
QTS000002	ftp://ftp.ebi.ac.uk/pub/databases/spot/eQTL/sumstats/QTS000002/QTD000021/QTD000021.all.tsv.gz	ENSG00000110801	12	122581822	T	A	chr12_122581822_T_A	14	0.0366492	0.567475	-0.146368	0.255507	SNP	14	382	NA	ENSG00000110801	ENSG00000110801	3.952	rs34263900
QTS000002	ftp://ftp.ebi.ac.uk/pub/databases/spot/eQTL/sumstats/QTS000002/QTD000021/QTD000021.all.tsv.gz	ENSG00000110987	12	122581822	T	A	chr12_122581822_T_A	14	0.0366492	0.547405	-0.14964	0.248234	SNP	14	382	NA	ENSG00000110987	ENSG00000110987	0.958	rs34263900
QTS000002	ftp://ftp.ebi.ac.uk/pub/databases/spot/eQTL/sumstats/QTS000002/QTD000021/QTD000021.all.tsv.gz	ENSG00000111011	12	122581822	T	A	chr12_122581822_T_A	14	0.0366492	0.905553	0.0275798	0.232112	SNP	14	382	NA	ENSG00000111011	ENSG00000111011	102.197	rs34263900
QTS000002	ftp://ftp.ebi.ac.uk/pub/databases/spot/eQTL/sumstats/QTS000002/QTD000021/QTD000021.all.tsv.gz	ENSG00000111325	12	122581822	T	A	chr12_122581822_T_A	14	0.0366492	0.5901	0.115407	0.213844	SNP	14	382	NA	ENSG00000111325	ENSG00000111325	1.895	rs34263900
QTS000002	ftp://ftp.ebi.ac.uk/pub/databases/spot/eQTL/sumstats/QTS000002/QTD000021/QTD000021.all.tsv.gz	ENSG00000111328	12	122581822	T	A	chr12_122581822_T_A	14	0.0366492	0.424735	-0.201942	0.252397	SNP	14	382	NA	ENSG00000111328	ENSG00000111328	20.832	rs34263900
QTS000002	ftp://ftp.ebi.ac.uk/pub/databases/spot/eQTL/sumstats/QTS000002/QTD000021/QTD000021.all.tsv.gz	ENSG00000130779	12	122581822	T	A	chr12_122581822_T_A	14	0.0366492	0.0515423	0.347307	0.177172	SNP	14	382	NA	ENSG00000130779	ENSG00000130779	49.335	rs34263900
QTS000002	ftp://ftp.ebi.ac.uk/pub/databases/spot/eQTL/sumstats/QTS000002/QTD000021/QTD000021.all.tsv.gz	ENSG00000130783	12	122581822	T	A	chr12_122581822_T_A	14	0.0366492	0.223839	0.331567	0.271624	SNP	14	382	NA	ENSG00000130783	ENSG00000130783	0.876	rs34263900
QTS000002	ftp://ftp.ebi.ac.uk/pub/databases/spot/eQTL/sumstats/QTS000002/QTD000021/QTD000021.all.tsv.gz	ENSG00000130787	12	122581822	T	A	chr12_122581822_T_A	14	0.0366492	0.00289116	0.652761	0.216045	SNP	14	382	NA	ENSG00000130787	ENSG00000130787	0.607	rs34263900
QTS000002	ftp://ftp.ebi.ac.uk/pub/databases/spot/eQTL/sumstats/QTS000002/QTD000021/QTD000021.all.tsv.gz	ENSG00000130921	12	122581822	T	A	chr12_122581822_T_A	14	0.0366492	0.768714	-0.0668114	0.226854	SNP	14	382	NA	ENSG00000130921	ENSG00000130921	2.936	rs34263900
QTS000002	ftp://ftp.ebi.ac.uk/pub/databases/spot/eQTL/sumstats/QTS000002/QTD000021/QTD000021.all.tsv.gz	ENSG00000139697	12	122581822	T	A	chr12_122581822_T_A	14	0.0366492	0.34374	0.18344	0.193226	SNP	14	382	NA	ENSG00000139697	ENSG00000139697	60.983	rs34263900
QTS000002	ftp://ftp.ebi.ac.uk/pub/databases/spot/eQTL/sumstats/QTS000002/QTD000021/QTD000021.all.tsv.gz	ENSG00000139718	12	122581822	T	A	chr12_122581822_T_A	14	0.0366492	0.212877	-0.173599	0.138854	SNP	14	382	NA	ENSG00000139718	ENSG00000139718	17.084	rs34263900
QTS000002	ftp://ftp.ebi.ac.uk/pub/databases/spot/eQTL/sumstats/QTS000002/QTD000021/QTD000021.all.tsv.gz	ENSG00000139719	12	122581822	T	A	chr12_122581822_T_A	14	0.0366492	0.200971	-0.218079	0.169897	SNP	14	382	NA	ENSG00000139719	ENSG00000139719	13.991	rs34263900
QTS000002	ftp://ftp.ebi.ac.uk/pub/databases/spot/eQTL/sumstats/QTS000002/QTD000021/QTD000021.all.tsv.gz	ENSG00000139722	12	122581822	T	A	chr12_122581822_T_A	14	0.0366492	0.59682	-0.0983846	0.185651	SNP	14	382	NA	ENSG00000139722	ENSG00000139722	19.971	rs34263900
QTS000002	ftp://ftp.ebi.ac.uk/pub/databases/spot/eQTL/sumstats/QTS000002/QTD000021/QTD000021.all.tsv.gz	ENSG00000139725	12	122581822	T	A	chr12_122581822_T_A	14	0.0366492	0.0108106	-0.5064	0.19657	SNP	14	382	NA	ENSG00000139725	ENSG00000139725	10.212	rs34263900
QTS000002	ftp://ftp.ebi.ac.uk/pub/databases/spot/eQTL/sumstats/QTS000002/QTD000021/QTD000021.all.tsv.gz	ENSG00000139726	12	122581822	T	A	chr12_122581822_T_A	14	0.0366492	0.309542	0.256263	0.251453	SNP	14	382	NA	ENSG00000139726	ENSG00000139726	64.612	rs34263900
QTS000002	ftp://ftp.ebi.ac.uk/pub/databases/spot/eQTL/sumstats/QTS000002/QTD000021/QTD000021.all.tsv.gz	ENSG00000150977	12	122581822	T	A	chr12_122581822_T_A	14	0.0366492	0.100218	0.343894	0.208107	SNP	14	382	NA	ENSG00000150977	ENSG00000150977	258.3	rs34263900
QTS000002	ftp://ftp.ebi.ac.uk/pub/databases/spot/eQTL/sumstats/QTS000002/QTD000021/QTD000021.all.tsv.gz	ENSG00000175727	12	122581822	T	A	chr12_122581822_T_A	14	0.0366492	0.869183	-0.0281384	0.170602	SNP	14	382	NA	ENSG00000175727	ENSG00000175727	30.942	rs34263900
QTS000002	ftp://ftp.ebi.ac.uk/pub/databases/spot/eQTL/sumstats/QTS000002/QTD000021/QTD000021.all.tsv.gz	ENSG00000182196	12	122581822	T	A	chr12_122581822_T_A	14	0.0366492	0.293867	0.249927	0.237388	SNP	14	382	NA	ENSG00000182196	ENSG00000182196	0.939	rs34263900
QTS000002	ftp://ftp.ebi.ac.uk/pub/databases/spot/eQTL/sumstats/QTS000002/QTD000021/QTD000021.all.tsv.gz	ENSG00000182782	12	122581822	T	A	chr12_122581822_T_A	14	0.0366492	0.431925	0.182546	0.231742	SNP	14	382	NA	ENSG00000182782	ENSG00000182782	54.041	rs34263900
QTS000002	ftp://ftp.ebi.ac.uk/pub/databases/spot/eQTL/sumstats/QTS000002/QTD000021/QTD000021.all.tsv.gz	ENSG00000183955	12	122581822	T	A	chr12_122581822_T_A	14	0.0366492	0.0566523	0.316558	0.164993	SNP	14	382	NA	ENSG00000183955	ENSG00000183955	28.384	rs34263900
QTS000002	ftp://ftp.ebi.ac.uk/pub/databases/spot/eQTL/sumstats/QTS000002/QTD000021/QTD000021.all.tsv.gz	ENSG00000184047	12	122581822	T	A	chr12_122581822_T_A	14	0.0366492	0.0515803	-0.380983	0.194384	SNP	14	382	NA	ENSG00000184047	ENSG00000184047	9.786	rs34263900
QTS000002	ftp://ftp.ebi.ac.uk/pub/databases/spot/eQTL/sumstats/QTS000002/QTD000021/QTD000021.all.tsv.gz	ENSG00000184209	12	122581822	T	A	chr12_122581822_T_A	14	0.0366492	0.624492	0.121459	0.247694	SNP	14	382	NA	ENSG00000184209	ENSG00000184209	14.74	rs34263900
QTS000002	ftp://ftp.ebi.ac.uk/pub/databases/spot/eQTL/sumstats/QTS000002/QTD000021/QTD000021.all.tsv.gz	ENSG00000184445	12	122581822	T	A	chr12_122581822_T_A	14	0.0366492	0.88914	0.0309584	0.221775	SNP	14	382	NA	ENSG00000184445	ENSG00000184445	12.55	rs34263900
QTS000002	ftp://ftp.ebi.ac.uk/pub/databases/spot/eQTL/sumstats/QTS000002/QTD000021/QTD000021.all.tsv.gz	ENSG00000188735	12	122581822	T	A	chr12_122581822_T_A	14	0.0366492	0.128192	0.384546	0.25159	SNP	14	382	NA	ENSG00000188735	ENSG00000188735	2.723	rs34263900
QTS000002	ftp://ftp.ebi.ac.uk/pub/databases/spot/eQTL/sumstats/QTS000002/QTD000021/QTD000021.all.tsv.gz	ENSG00000212694	12	122581822	T	A	chr12_122581822_T_A	14	0.0366492	0.162659	-0.33479	0.238784	SNP	14	382	NA	ENSG00000212694	ENSG00000212694	7.946	rs34263900
QTS000002	ftp://ftp.ebi.ac.uk/pub/databases/spot/eQTL/sumstats/QTS000002/QTD000021/QTD000021.all.tsv.gz	ENSG00000255398	12	122581822	T	A	chr12_122581822_T_A	14	0.0366492	0.849709	-0.037668	0.198494	SNP	14	382	NA	ENSG00000255398	ENSG00000255398	70.868	rs34263900
QTS000002	ftp://ftp.ebi.ac.uk/pub/databases/spot/eQTL/sumstats/QTS000002/QTD000021/QTD000021.all.tsv.gz	ENSG00000256092	12	122581822	T	A	chr12_122581822_T_A	14	0.0366492	0.945882	0.0164066	0.241361	SNP	14	382	NA	ENSG00000256092	ENSG00000256092	2.604	rs34263900
QTS000002	ftp://ftp.ebi.ac.uk/pub/databases/spot/eQTL/sumstats/QTS000002/QTD000021/QTD000021.all.tsv.gz	ENSG00000256811	12	122581822	T	A	chr12_122581822_T_A	14	0.0366492	0.230185	0.335066	0.278281	SNP	14	382	NA	ENSG00000256811	ENSG00000256811	0.661	rs34263900
QTS000002	ftp://ftp.ebi.ac.uk/pub/databases/spot/eQTL/sumstats/QTS000002/QTD000021/QTD000021.all.tsv.gz	ENSG00000274191	12	122581822	T	A	chr12_122581822_T_A	14	0.0366492	0.513235	0.186961	0.285377	SNP	14	382	NA	ENSG00000274191	ENSG00000274191	0.539	rs34263900
QTS000002	ftp://ftp.ebi.ac.uk/pub/databases/spot/eQTL/sumstats/QTS000002/QTD000021/QTD000021.all.tsv.gz	ENSG00000274292	12	122581822	T	A	chr12_122581822_T_A	14	0.0366492	0.00698837	-0.551616	0.202097	SNP	14	382	NA	ENSG00000274292	ENSG00000274292	2.177	rs34263900
QTS000002	ftp://ftp.ebi.ac.uk/pub/databases/spot/eQTL/sumstats/QTS000002/QTD000021/QTD000021.all.tsv.gz	ENSG00000274427	12	122581822	T	A	chr12_122581822_T_A	14	0.0366492	0.6691	-0.11226	0.262227	SNP	14	382	NA	ENSG00000274427	ENSG00000274427	0	rs34263900
QTS000002	ftp://ftp.ebi.ac.uk/pub/databases/spot/eQTL/sumstats/QTS000002/QTD000021/QTD000021.all.tsv.gz	ENSG00000275265	12	122581822	T	A	chr12_122581822_T_A	14	0.0366492	0.376756	-0.216956	0.244835	SNP	14	382	NA	ENSG00000275265	ENSG00000275265	2.876	rs34263900
QTS000002	ftp://ftp.ebi.ac.uk/pub/databases/spot/eQTL/sumstats/QTS000002/QTD000021/QTD000021.all.tsv.gz	ENSG00000276045	12	122581822	T	A	chr12_122581822_T_A	14	0.0366492	0.0381278	-0.47734	0.22848	SNP	14	382	NA	ENSG00000276045	ENSG00000276045	48.736	rs34263900
QTS000002	ftp://ftp.ebi.ac.uk/pub/databases/spot/eQTL/sumstats/QTS000002/QTD000021/QTD000021.all.tsv.gz	ENSG00000278084	12	122581822	T	A	chr12_122581822_T_A	14	0.0366492	0.913809	-0.029733	0.274313	SNP	14	382	NA	ENSG00000278084	ENSG00000278084	0.986	rs34263900
QTS000002	ftp://ftp.ebi.ac.uk/pub/databases/spot/eQTL/sumstats/QTS000002/QTD000021/QTD000021.all.tsv.gz	ENSG00000286586	12	122581822	T	A	chr12_122581822_T_A	14	0.0366492	0.199717	-0.362122	0.281327	SNP	14	382	NA	ENSG00000286586	ENSG00000286586	1.152	rs34263900
QTS000002	ftp://ftp.ebi.ac.uk/pub/databases/spot/eQTL/sumstats/QTS000002/QTD000021/QTD000021.all.tsv.gz	ENSG00000033030	12	122582138	C	T	chr12_122582138_C_T	67	0.180628	0.00782575	0.302748	0.112532	SNP	69	382	NA	ENSG00000033030	ENSG00000033030	27.912	rs10847227
QTS000002	ftp://ftp.ebi.ac.uk/pub/databases/spot/eQTL/sumstats/QTS000002/QTD000021/QTD000021.all.tsv.gz	ENSG00000051825	12	122582138	C	T	chr12_122582138_C_T	67	0.180628	0.487956	0.068053	0.0979143	SNP	69	382	NA	ENSG00000051825	ENSG00000051825	23.533	rs10847227
QTS000002	ftp://ftp.ebi.ac.uk/pub/databases/spot/eQTL/sumstats/QTS000002/QTD000021/QTD000021.all.tsv.gz	ENSG00000090975	12	122582138	C	T	chr12_122582138_C_T	67	0.180628	0.395032	0.113828	0.133504	SNP	69	382	NA	ENSG00000090975	ENSG00000090975	0.834	rs10847227
QTS000002	ftp://ftp.ebi.ac.uk/pub/databases/spot/eQTL/sumstats/QTS000002/QTD000021/QTD000021.all.tsv.gz	ENSG00000110801	12	122582138	C	T	chr12_122582138_C_T	67	0.180628	0.50852	-0.0863485	0.130338	SNP	69	382	NA	ENSG00000110801	ENSG00000110801	3.952	rs10847227
QTS000002	ftp://ftp.ebi.ac.uk/pub/databases/spot/eQTL/sumstats/QTS000002/QTD000021/QTD000021.all.tsv.gz	ENSG00000110987	12	122582138	C	T	chr12_122582138_C_T	67	0.180628	0.635426	-0.060182	0.126718	SNP	69	382	NA	ENSG00000110987	ENSG00000110987	0.958	rs10847227
QTS000002	ftp://ftp.ebi.ac.uk/pub/databases/spot/eQTL/sumstats/QTS000002/QTD000021/QTD000021.all.tsv.gz	ENSG00000111011	12	122582138	C	T	chr12_122582138_C_T	67	0.180628	0.73365	0.0403548	0.118407	SNP	69	382	NA	ENSG00000111011	ENSG00000111011	102.197	rs10847227
QTS000002	ftp://ftp.ebi.ac.uk/pub/databases/spot/eQTL/sumstats/QTS000002/QTD000021/QTD000021.all.tsv.gz	ENSG00000111325	12	122582138	C	T	chr12_122582138_C_T	67	0.180628	0.442858	-0.0838538	0.109027	SNP	69	382	NA	ENSG00000111325	ENSG00000111325	1.895	rs10847227
QTS000002	ftp://ftp.ebi.ac.uk/pub/databases/spot/eQTL/sumstats/QTS000002/QTD000021/QTD000021.all.tsv.gz	ENSG00000111328	12	122582138	C	T	chr12_122582138_C_T	67	0.180628	0.378173	-0.113743	0.128741	SNP	69	382	NA	ENSG00000111328	ENSG00000111328	20.832	rs10847227
QTS000002	ftp://ftp.ebi.ac.uk/pub/databases/spot/eQTL/sumstats/QTS000002/QTD000021/QTD000021.all.tsv.gz	ENSG00000130779	12	122582138	C	T	chr12_122582138_C_T	67	0.180628	0.456645	0.0680711	0.0912445	SNP	69	382	NA	ENSG00000130779	ENSG00000130779	49.335	rs10847227
QTS000002	ftp://ftp.ebi.ac.uk/pub/databases/spot/eQTL/sumstats/QTS000002/QTD000021/QTD000021.all.tsv.gz	ENSG00000130783	12	122582138	C	T	chr12_122582138_C_T	67	0.180628	0.175345	0.188407	0.138462	SNP	69	382	NA	ENSG00000130783	ENSG00000130783	0.876	rs10847227
QTS000002	ftp://ftp.ebi.ac.uk/pub/databases/spot/eQTL/sumstats/QTS000002/QTD000021/QTD000021.all.tsv.gz	ENSG00000130787	12	122582138	C	T	chr12_122582138_C_T	67	0.180628	0.155338	0.160425	0.112417	SNP	69	382	NA	ENSG00000130787	ENSG00000130787	0.607	rs10847227
QTS000002	ftp://ftp.ebi.ac.uk/pub/databases/spot/eQTL/sumstats/QTS000002/QTD000021/QTD000021.all.tsv.gz	ENSG00000130921	12	122582138	C	T	chr12_122582138_C_T	67	0.180628	0.553697	0.0686357	0.115671	SNP	69	382	NA	ENSG00000130921	ENSG00000130921	2.936	rs10847227
QTS000002	ftp://ftp.ebi.ac.uk/pub/databases/spot/eQTL/sumstats/QTS000002/QTD000021/QTD000021.all.tsv.gz	ENSG00000139697	12	122582138	C	T	chr12_122582138_C_T	67	0.180628	0.39697	0.0837643	0.0986489	SNP	69	382	NA	ENSG00000139697	ENSG00000139697	60.983	rs10847227
QTS000002	ftp://ftp.ebi.ac.uk/pub/databases/spot/eQTL/sumstats/QTS000002/QTD000021/QTD000021.all.tsv.gz	ENSG00000139718	12	122582138	C	T	chr12_122582138_C_T	67	0.180628	0.178167	-0.0957108	0.0708013	SNP	69	382	NA	ENSG00000139718	ENSG00000139718	17.084	rs10847227
QTS000002	ftp://ftp.ebi.ac.uk/pub/databases/spot/eQTL/sumstats/QTS000002/QTD000021/QTD000021.all.tsv.gz	ENSG00000139719	12	122582138	C	T	chr12_122582138_C_T	67	0.180628	0.268624	-0.0963214	0.0867962	SNP	69	382	NA	ENSG00000139719	ENSG00000139719	13.991	rs10847227
QTS000002	ftp://ftp.ebi.ac.uk/pub/databases/spot/eQTL/sumstats/QTS000002/QTD000021/QTD000021.all.tsv.gz	ENSG00000139722	12	122582138	C	T	chr12_122582138_C_T	67	0.180628	0.896243	0.0123812	0.0948046	SNP	69	382	NA	ENSG00000139722	ENSG00000139722	19.971	rs10847227
QTS000002	ftp://ftp.ebi.ac.uk/pub/databases/spot/eQTL/sumstats/QTS000002/QTD000021/QTD000021.all.tsv.gz	ENSG00000139725	12	122582138	C	T	chr12_122582138_C_T	67	0.180628	0.112541	-0.161795	0.101449	SNP	69	382	NA	ENSG00000139725	ENSG00000139725	10.212	rs10847227
QTS000002	ftp://ftp.ebi.ac.uk/pub/databases/spot/eQTL/sumstats/QTS000002/QTD000021/QTD000021.all.tsv.gz	ENSG00000139726	12	122582138	C	T	chr12_122582138_C_T	67	0.180628	0.116152	0.201764	0.127787	SNP	69	382	NA	ENSG00000139726	ENSG00000139726	64.612	rs10847227
QTS000002	ftp://ftp.ebi.ac.uk/pub/databases/spot/eQTL/sumstats/QTS000002/QTD000021/QTD000021.all.tsv.gz	ENSG00000150977	12	122582138	C	T	chr12_122582138_C_T	67	0.180628	0.0536535	0.205696	0.105884	SNP	69	382	NA	ENSG00000150977	ENSG00000150977	258.3	rs10847227
QTS000002	ftp://ftp.ebi.ac.uk/pub/databases/spot/eQTL/sumstats/QTS000002/QTD000021/QTD000021.all.tsv.gz	ENSG00000175727	12	122582138	C	T	chr12_122582138_C_T	67	0.180628	0.0867664	-0.1487	0.0863363	SNP	69	382	NA	ENSG00000175727	ENSG00000175727	30.942	rs10847227
QTS000002	ftp://ftp.ebi.ac.uk/pub/databases/spot/eQTL/sumstats/QTS000002/QTD000021/QTD000021.all.tsv.gz	ENSG00000182196	12	122582138	C	T	chr12_122582138_C_T	67	0.180628	0.0701126	0.219371	0.120384	SNP	69	382	NA	ENSG00000182196	ENSG00000182196	0.939	rs10847227
QTS000002	ftp://ftp.ebi.ac.uk/pub/databases/spot/eQTL/sumstats/QTS000002/QTD000021/QTD000021.all.tsv.gz	ENSG00000182782	12	122582138	C	T	chr12_122582138_C_T	67	0.180628	0.673517	0.0499689	0.118401	SNP	69	382	NA	ENSG00000182782	ENSG00000182782	54.041	rs10847227
QTS000002	ftp://ftp.ebi.ac.uk/pub/databases/spot/eQTL/sumstats/QTS000002/QTD000021/QTD000021.all.tsv.gz	ENSG00000183955	12	122582138	C	T	chr12_122582138_C_T	67	0.180628	0.899963	0.0107087	0.0850644	SNP	69	382	NA	ENSG00000183955	ENSG00000183955	28.384	rs10847227
QTS000002	ftp://ftp.ebi.ac.uk/pub/databases/spot/eQTL/sumstats/QTS000002/QTD000021/QTD000021.all.tsv.gz	ENSG00000184047	12	122582138	C	T	chr12_122582138_C_T	67	0.180628	0.905478	-0.0119227	0.100262	SNP	69	382	NA	ENSG00000184047	ENSG00000184047	9.786	rs10847227
QTS000002	ftp://ftp.ebi.ac.uk/pub/databases/spot/eQTL/sumstats/QTS000002/QTD000021/QTD000021.all.tsv.gz	ENSG00000184209	12	122582138	C	T	chr12_122582138_C_T	67	0.180628	0.586683	0.0688289	0.126373	SNP	69	382	NA	ENSG00000184209	ENSG00000184209	14.74	rs10847227
QTS000002	ftp://ftp.ebi.ac.uk/pub/databases/spot/eQTL/sumstats/QTS000002/QTD000021/QTD000021.all.tsv.gz	ENSG00000184445	12	122582138	C	T	chr12_122582138_C_T	67	0.180628	0.13479	0.168949	0.112454	SNP	69	382	NA	ENSG00000184445	ENSG00000184445	12.55	rs10847227
QTS000002	ftp://ftp.ebi.ac.uk/pub/databases/spot/eQTL/sumstats/QTS000002/QTD000021/QTD000021.all.tsv.gz	ENSG00000188735	12	122582138	C	T	chr12_122582138_C_T	67	0.180628	0.505741	0.0860682	0.129067	SNP	69	382	NA	ENSG00000188735	ENSG00000188735	2.723	rs10847227
QTS000002	ftp://ftp.ebi.ac.uk/pub/databases/spot/eQTL/sumstats/QTS000002/QTD000021/QTD000021.all.tsv.gz	ENSG00000212694	12	122582138	C	T	chr12_122582138_C_T	67	0.180628	0.960691	-0.00604736	0.122524	SNP	69	382	NA	ENSG00000212694	ENSG00000212694	7.946	rs10847227
QTS000002	ftp://ftp.ebi.ac.uk/pub/databases/spot/eQTL/sumstats/QTS000002/QTD000021/QTD000021.all.tsv.gz	ENSG00000255398	12	122582138	C	T	chr12_122582138_C_T	67	0.180628	0.39749	0.0857433	0.101091	SNP	69	382	NA	ENSG00000255398	ENSG00000255398	70.868	rs10847227
QTS000002	ftp://ftp.ebi.ac.uk/pub/databases/spot/eQTL/sumstats/QTS000002/QTD000021/QTD000021.all.tsv.gz	ENSG00000256092	12	122582138	C	T	chr12_122582138_C_T	67	0.180628	0.493995	0.0843028	0.122998	SNP	69	382	NA	ENSG00000256092	ENSG00000256092	2.604	rs10847227
QTS000002	ftp://ftp.ebi.ac.uk/pub/databases/spot/eQTL/sumstats/QTS000002/QTD000021/QTD000021.all.tsv.gz	ENSG00000256811	12	122582138	C	T	chr12_122582138_C_T	67	0.180628	0.704672	-0.054108	0.142525	SNP	69	382	NA	ENSG00000256811	ENSG00000256811	0.661	rs10847227
QTS000002	ftp://ftp.ebi.ac.uk/pub/databases/spot/eQTL/sumstats/QTS000002/QTD000021/QTD000021.all.tsv.gz	ENSG00000274191	12	122582138	C	T	chr12_122582138_C_T	67	0.180628	0.0578166	0.275571	0.144311	SNP	69	382	NA	ENSG00000274191	ENSG00000274191	0.539	rs10847227
QTS000002	ftp://ftp.ebi.ac.uk/pub/databases/spot/eQTL/sumstats/QTS000002/QTD000021/QTD000021.all.tsv.gz	ENSG00000274292	12	122582138	C	T	chr12_122582138_C_T	67	0.180628	0.0414435	-0.213722	0.104046	SNP	69	382	NA	ENSG00000274292	ENSG00000274292	2.177	rs10847227
QTS000002	ftp://ftp.ebi.ac.uk/pub/databases/spot/eQTL/sumstats/QTS000002/QTD000021/QTD000021.all.tsv.gz	ENSG00000274427	12	122582138	C	T	chr12_122582138_C_T	67	0.180628	0.577052	-0.0747363	0.133759	SNP	69	382	NA	ENSG00000274427	ENSG00000274427	0	rs10847227
QTS000002	ftp://ftp.ebi.ac.uk/pub/databases/spot/eQTL/sumstats/QTS000002/QTD000021/QTD000021.all.tsv.gz	ENSG00000275265	12	122582138	C	T	chr12_122582138_C_T	67	0.180628	0.49363	-0.0857781	0.125045	SNP	69	382	NA	ENSG00000275265	ENSG00000275265	2.876	rs10847227
QTS000002	ftp://ftp.ebi.ac.uk/pub/databases/spot/eQTL/sumstats/QTS000002/QTD000021/QTD000021.all.tsv.gz	ENSG00000276045	12	122582138	C	T	chr12_122582138_C_T	67	0.180628	0.743102	-0.0387314	0.117989	SNP	69	382	NA	ENSG00000276045	ENSG00000276045	48.736	rs10847227
QTS000002	ftp://ftp.ebi.ac.uk/pub/databases/spot/eQTL/sumstats/QTS000002/QTD000021/QTD000021.all.tsv.gz	ENSG00000278084	12	122582138	C	T	chr12_122582138_C_T	67	0.180628	0.516231	0.0909452	0.139813	SNP	69	382	NA	ENSG00000278084	ENSG00000278084	0.986	rs10847227
QTS000002	ftp://ftp.ebi.ac.uk/pub/databases/spot/eQTL/sumstats/QTS000002/QTD000021/QTD000021.all.tsv.gz	ENSG00000286586	12	122582138	C	T	chr12_122582138_C_T	67	0.180628	0.16912	-0.198068	0.143454	SNP	69	382	NA	ENSG00000286586	ENSG00000286586	1.152	rs10847227
QTS000002	ftp://ftp.ebi.ac.uk/pub/databases/spot/eQTL/sumstats/QTS000002/QTD000021/QTD000021.all.tsv.gz	ENSG00000033030	12	122583040	G	A	chr12_122583040_G_A	135	0.431937	0.899103	-0.0112491	0.0885913	SNP	165	382	NA	ENSG00000033030	ENSG00000033030	27.912	rs7398861
QTS000002	ftp://ftp.ebi.ac.uk/pub/databases/spot/eQTL/sumstats/QTS000002/QTD000021/QTD000021.all.tsv.gz	ENSG00000051825	12	122583040	G	A	chr12_122583040_G_A	135	0.431937	0.222837	-0.0921579	0.075333	SNP	165	382	NA	ENSG00000051825	ENSG00000051825	23.533	rs7398861
QTS000002	ftp://ftp.ebi.ac.uk/pub/databases/spot/eQTL/sumstats/QTS000002/QTD000021/QTD000021.all.tsv.gz	ENSG00000090975	12	122583040	G	A	chr12_122583040_G_A	135	0.431937	0.241547	0.120822	0.10282	SNP	165	382	NA	ENSG00000090975	ENSG00000090975	0.834	rs7398861
QTS000002	ftp://ftp.ebi.ac.uk/pub/databases/spot/eQTL/sumstats/QTS000002/QTD000021/QTD000021.all.tsv.gz	ENSG00000110801	12	122583040	G	A	chr12_122583040_G_A	135	0.431937	0.27036	-0.110952	0.100344	SNP	165	382	NA	ENSG00000110801	ENSG00000110801	3.952	rs7398861
QTS000002	ftp://ftp.ebi.ac.uk/pub/databases/spot/eQTL/sumstats/QTS000002/QTD000021/QTD000021.all.tsv.gz	ENSG00000110987	12	122583040	G	A	chr12_122583040_G_A	135	0.431937	0.317173	-0.0978633	0.0975574	SNP	165	382	NA	ENSG00000110987	ENSG00000110987	0.958	rs7398861
QTS000002	ftp://ftp.ebi.ac.uk/pub/databases/spot/eQTL/sumstats/QTS000002/QTD000021/QTD000021.all.tsv.gz	ENSG00000111011	12	122583040	G	A	chr12_122583040_G_A	135	0.431937	0.00602115	-0.248696	0.0894479	SNP	165	382	NA	ENSG00000111011	ENSG00000111011	102.197	rs7398861
QTS000002	ftp://ftp.ebi.ac.uk/pub/databases/spot/eQTL/sumstats/QTS000002/QTD000021/QTD000021.all.tsv.gz	ENSG00000111325	12	122583040	G	A	chr12_122583040_G_A	135	0.431937	0.811558	0.020117	0.0842509	SNP	165	382	NA	ENSG00000111325	ENSG00000111325	1.895	rs7398861
QTS000002	ftp://ftp.ebi.ac.uk/pub/databases/spot/eQTL/sumstats/QTS000002/QTD000021/QTD000021.all.tsv.gz	ENSG00000111328	12	122583040	G	A	chr12_122583040_G_A	135	0.431937	0.0784425	0.174673	0.0986802	SNP	165	382	NA	ENSG00000111328	ENSG00000111328	20.832	rs7398861
QTS000002	ftp://ftp.ebi.ac.uk/pub/databases/spot/eQTL/sumstats/QTS000002/QTD000021/QTD000021.all.tsv.gz	ENSG00000130779	12	122583040	G	A	chr12_122583040_G_A	135	0.431937	0.540745	0.0431707	0.0704388	SNP	165	382	NA	ENSG00000130779	ENSG00000130779	49.335	rs7398861
QTS000002	ftp://ftp.ebi.ac.uk/pub/databases/spot/eQTL/sumstats/QTS000002/QTD000021/QTD000021.all.tsv.gz	ENSG00000130783	12	122583040	G	A	chr12_122583040_G_A	135	0.431937	0.268636	0.118764	0.107022	SNP	165	382	NA	ENSG00000130783	ENSG00000130783	0.876	rs7398861
QTS000002	ftp://ftp.ebi.ac.uk/pub/databases/spot/eQTL/sumstats/QTS000002/QTD000021/QTD000021.all.tsv.gz	ENSG00000130787	12	122583040	G	A	chr12_122583040_G_A	135	0.431937	0.16453	0.121102	0.0867608	SNP	165	382	NA	ENSG00000130787	ENSG00000130787	0.607	rs7398861
QTS000002	ftp://ftp.ebi.ac.uk/pub/databases/spot/eQTL/sumstats/QTS000002/QTD000021/QTD000021.all.tsv.gz	ENSG00000130921	12	122583040	G	A	chr12_122583040_G_A	135	0.431937	0.48131	0.0629575	0.0892133	SNP	165	382	NA	ENSG00000130921	ENSG00000130921	2.936	rs7398861
QTS000002	ftp://ftp.ebi.ac.uk/pub/databases/spot/eQTL/sumstats/QTS000002/QTD000021/QTD000021.all.tsv.gz	ENSG00000139697	12	122583040	G	A	chr12_122583040_G_A	135	0.431937	0.315486	0.0765586	0.076053	SNP	165	382	NA	ENSG00000139697	ENSG00000139697	60.983	rs7398861
QTS000002	ftp://ftp.ebi.ac.uk/pub/databases/spot/eQTL/sumstats/QTS000002/QTD000021/QTD000021.all.tsv.gz	ENSG00000139718	12	122583040	G	A	chr12_122583040_G_A	135	0.431937	0.873563	0.00875047	0.054908	SNP	165	382	NA	ENSG00000139718	ENSG00000139718	17.084	rs7398861
QTS000002	ftp://ftp.ebi.ac.uk/pub/databases/spot/eQTL/sumstats/QTS000002/QTD000021/QTD000021.all.tsv.gz	ENSG00000139719	12	122583040	G	A	chr12_122583040_G_A	135	0.431937	0.654285	0.0301294	0.067166	SNP	165	382	NA	ENSG00000139719	ENSG00000139719	13.991	rs7398861
QTS000002	ftp://ftp.ebi.ac.uk/pub/databases/spot/eQTL/sumstats/QTS000002/QTD000021/QTD000021.all.tsv.gz	ENSG00000139722	12	122583040	G	A	chr12_122583040_G_A	135	0.431937	0.337936	0.070107	0.0729621	SNP	165	382	NA	ENSG00000139722	ENSG00000139722	19.971	rs7398861
QTS000002	ftp://ftp.ebi.ac.uk/pub/databases/spot/eQTL/sumstats/QTS000002/QTD000021/QTD000021.all.tsv.gz	ENSG00000139725	12	122583040	G	A	chr12_122583040_G_A	135	0.431937	0.675316	0.0330617	0.0788002	SNP	165	382	NA	ENSG00000139725	ENSG00000139725	10.212	rs7398861
QTS000002	ftp://ftp.ebi.ac.uk/pub/databases/spot/eQTL/sumstats/QTS000002/QTD000021/QTD000021.all.tsv.gz	ENSG00000139726	12	122583040	G	A	chr12_122583040_G_A	135	0.431937	0.747932	-0.0319506	0.099265	SNP	165	382	NA	ENSG00000139726	ENSG00000139726	64.612	rs7398861
QTS000002	ftp://ftp.ebi.ac.uk/pub/databases/spot/eQTL/sumstats/QTS000002/QTD000021/QTD000021.all.tsv.gz	ENSG00000150977	12	122583040	G	A	chr12_122583040_G_A	135	0.431937	0.964294	-0.00370153	0.082569	SNP	165	382	NA	ENSG00000150977	ENSG00000150977	258.3	rs7398861
QTS000002	ftp://ftp.ebi.ac.uk/pub/databases/spot/eQTL/sumstats/QTS000002/QTD000021/QTD000021.all.tsv.gz	ENSG00000175727	12	122583040	G	A	chr12_122583040_G_A	135	0.431937	0.358291	-0.0617219	0.0670134	SNP	165	382	NA	ENSG00000175727	ENSG00000175727	30.942	rs7398861
QTS000002	ftp://ftp.ebi.ac.uk/pub/databases/spot/eQTL/sumstats/QTS000002/QTD000021/QTD000021.all.tsv.gz	ENSG00000182196	12	122583040	G	A	chr12_122583040_G_A	135	0.431937	0.419173	-0.0757805	0.0935842	SNP	165	382	NA	ENSG00000182196	ENSG00000182196	0.939	rs7398861
QTS000002	ftp://ftp.ebi.ac.uk/pub/databases/spot/eQTL/sumstats/QTS000002/QTD000021/QTD000021.all.tsv.gz	ENSG00000182782	12	122583040	G	A	chr12_122583040_G_A	135	0.431937	0.268811	-0.101041	0.0910846	SNP	165	382	NA	ENSG00000182782	ENSG00000182782	54.041	rs7398861
QTS000002	ftp://ftp.ebi.ac.uk/pub/databases/spot/eQTL/sumstats/QTS000002/QTD000021/QTD000021.all.tsv.gz	ENSG00000183955	12	122583040	G	A	chr12_122583040_G_A	135	0.431937	0.819584	-0.0149907	0.0656275	SNP	165	382	NA	ENSG00000183955	ENSG00000183955	28.384	rs7398861
QTS000002	ftp://ftp.ebi.ac.uk/pub/databases/spot/eQTL/sumstats/QTS000002/QTD000021/QTD000021.all.tsv.gz	ENSG00000184047	12	122583040	G	A	chr12_122583040_G_A	135	0.431937	0.49418	-0.0529316	0.0772608	SNP	165	382	NA	ENSG00000184047	ENSG00000184047	9.786	rs7398861
QTS000002	ftp://ftp.ebi.ac.uk/pub/databases/spot/eQTL/sumstats/QTS000002/QTD000021/QTD000021.all.tsv.gz	ENSG00000184209	12	122583040	G	A	chr12_122583040_G_A	135	0.431937	0.654701	-0.0436955	0.0975335	SNP	165	382	NA	ENSG00000184209	ENSG00000184209	14.74	rs7398861
QTS000002	ftp://ftp.ebi.ac.uk/pub/databases/spot/eQTL/sumstats/QTS000002/QTD000021/QTD000021.all.tsv.gz	ENSG00000184445	12	122583040	G	A	chr12_122583040_G_A	135	0.431937	0.0115951	0.218745	0.0857513	SNP	165	382	NA	ENSG00000184445	ENSG00000184445	12.55	rs7398861
QTS000002	ftp://ftp.ebi.ac.uk/pub/databases/spot/eQTL/sumstats/QTS000002/QTD000021/QTD000021.all.tsv.gz	ENSG00000188735	12	122583040	G	A	chr12_122583040_G_A	135	0.431937	0.648397	-0.0455185	0.0996524	SNP	165	382	NA	ENSG00000188735	ENSG00000188735	2.723	rs7398861
QTS000002	ftp://ftp.ebi.ac.uk/pub/databases/spot/eQTL/sumstats/QTS000002/QTD000021/QTD000021.all.tsv.gz	ENSG00000212694	12	122583040	G	A	chr12_122583040_G_A	135	0.431937	0.320473	-0.0939234	0.0942725	SNP	165	382	NA	ENSG00000212694	ENSG00000212694	7.946	rs7398861
QTS000002	ftp://ftp.ebi.ac.uk/pub/databases/spot/eQTL/sumstats/QTS000002/QTD000021/QTD000021.all.tsv.gz	ENSG00000255398	12	122583040	G	A	chr12_122583040_G_A	135	0.431937	0.50346	0.0523339	0.0780598	SNP	165	382	NA	ENSG00000255398	ENSG00000255398	70.868	rs7398861
QTS000002	ftp://ftp.ebi.ac.uk/pub/databases/spot/eQTL/sumstats/QTS000002/QTD000021/QTD000021.all.tsv.gz	ENSG00000256092	12	122583040	G	A	chr12_122583040_G_A	135	0.431937	0.254929	-0.108142	0.0946798	SNP	165	382	NA	ENSG00000256092	ENSG00000256092	2.604	rs7398861
QTS000002	ftp://ftp.ebi.ac.uk/pub/databases/spot/eQTL/sumstats/QTS000002/QTD000021/QTD000021.all.tsv.gz	ENSG00000256811	12	122583040	G	A	chr12_122583040_G_A	135	0.431937	0.385216	-0.0955622	0.109779	SNP	165	382	NA	ENSG00000256811	ENSG00000256811	0.661	rs7398861
QTS000002	ftp://ftp.ebi.ac.uk/pub/databases/spot/eQTL/sumstats/QTS000002/QTD000021/QTD000021.all.tsv.gz	ENSG00000274191	12	122583040	G	A	chr12_122583040_G_A	135	0.431937	0.816048	-0.0262052	0.112478	SNP	165	382	NA	ENSG00000274191	ENSG00000274191	0.539	rs7398861
QTS000002	ftp://ftp.ebi.ac.uk/pub/databases/spot/eQTL/sumstats/QTS000002/QTD000021/QTD000021.all.tsv.gz	ENSG00000274292	12	122583040	G	A	chr12_122583040_G_A	135	0.431937	0.173978	0.11031	0.0808099	SNP	165	382	NA	ENSG00000274292	ENSG00000274292	2.177	rs7398861
QTS000002	ftp://ftp.ebi.ac.uk/pub/databases/spot/eQTL/sumstats/QTS000002/QTD000021/QTD000021.all.tsv.gz	ENSG00000274427	12	122583040	G	A	chr12_122583040_G_A	135	0.431937	0.962846	0.00481869	0.103297	SNP	165	382	NA	ENSG00000274427	ENSG00000274427	0	rs7398861
QTS000002	ftp://ftp.ebi.ac.uk/pub/databases/spot/eQTL/sumstats/QTS000002/QTD000021/QTD000021.all.tsv.gz	ENSG00000275265	12	122583040	G	A	chr12_122583040_G_A	135	0.431937	0.348625	-0.0905655	0.0963701	SNP	165	382	NA	ENSG00000275265	ENSG00000275265	2.876	rs7398861
QTS000002	ftp://ftp.ebi.ac.uk/pub/databases/spot/eQTL/sumstats/QTS000002/QTD000021/QTD000021.all.tsv.gz	ENSG00000276045	12	122583040	G	A	chr12_122583040_G_A	135	0.431937	0.351581	0.084846	0.090841	SNP	165	382	NA	ENSG00000276045	ENSG00000276045	48.736	rs7398861
QTS000002	ftp://ftp.ebi.ac.uk/pub/databases/spot/eQTL/sumstats/QTS000002/QTD000021/QTD000021.all.tsv.gz	ENSG00000278084	12	122583040	G	A	chr12_122583040_G_A	135	0.431937	0.220121	-0.132343	0.107545	SNP	165	382	NA	ENSG00000278084	ENSG00000278084	0.986	rs7398861
QTS000002	ftp://ftp.ebi.ac.uk/pub/databases/spot/eQTL/sumstats/QTS000002/QTD000021/QTD000021.all.tsv.gz	ENSG00000286586	12	122583040	G	A	chr12_122583040_G_A	135	0.431937	0.626027	0.0542905	0.111209	SNP	165	382	NA	ENSG00000286586	ENSG00000286586	1.152	rs7398861
QTS000002	ftp://ftp.ebi.ac.uk/pub/databases/spot/eQTL/sumstats/QTS000002/QTD000021/QTD000021.all.tsv.gz	ENSG00000033030	12	122583390	C	A	chr12_122583390_C_A	38	0.0994764	0.228901	0.17487	0.144832	SNP	38	382	NA	ENSG00000033030	ENSG00000033030	27.912	rs75615229
QTS000002	ftp://ftp.ebi.ac.uk/pub/databases/spot/eQTL/sumstats/QTS000002/QTD000021/QTD000021.all.tsv.gz	ENSG00000051825	12	122583390	C	A	chr12_122583390_C_A	38	0.0994764	0.1288	0.188268	0.123372	SNP	38	382	NA	ENSG00000051825	ENSG00000051825	23.533	rs75615229
QTS000002	ftp://ftp.ebi.ac.uk/pub/databases/spot/eQTL/sumstats/QTS000002/QTD000021/QTD000021.all.tsv.gz	ENSG00000090975	12	122583390	C	A	chr12_122583390_C_A	38	0.0994764	0.993387	-0.00140639	0.169441	SNP	38	382	NA	ENSG00000090975	ENSG00000090975	0.834	rs75615229
QTS000002	ftp://ftp.ebi.ac.uk/pub/databases/spot/eQTL/sumstats/QTS000002/QTD000021/QTD000021.all.tsv.gz	ENSG00000110801	12	122583390	C	A	chr12_122583390_C_A	38	0.0994764	0.132062	0.248477	0.164223	SNP	38	382	NA	ENSG00000110801	ENSG00000110801	3.952	rs75615229
QTS000002	ftp://ftp.ebi.ac.uk/pub/databases/spot/eQTL/sumstats/QTS000002/QTD000021/QTD000021.all.tsv.gz	ENSG00000110987	12	122583390	C	A	chr12_122583390_C_A	38	0.0994764	0.83825	-0.0328281	0.16058	SNP	38	382	NA	ENSG00000110987	ENSG00000110987	0.958	rs75615229
QTS000002	ftp://ftp.ebi.ac.uk/pub/databases/spot/eQTL/sumstats/QTS000002/QTD000021/QTD000021.all.tsv.gz	ENSG00000111011	12	122583390	C	A	chr12_122583390_C_A	38	0.0994764	0.597098	-0.0793785	0.149901	SNP	38	382	NA	ENSG00000111011	ENSG00000111011	102.197	rs75615229
QTS000002	ftp://ftp.ebi.ac.uk/pub/databases/spot/eQTL/sumstats/QTS000002/QTD000021/QTD000021.all.tsv.gz	ENSG00000111325	12	122583390	C	A	chr12_122583390_C_A	38	0.0994764	0.0265318	0.305138	0.136396	SNP	38	382	NA	ENSG00000111325	ENSG00000111325	1.895	rs75615229
QTS000002	ftp://ftp.ebi.ac.uk/pub/databases/spot/eQTL/sumstats/QTS000002/QTD000021/QTD000021.all.tsv.gz	ENSG00000111328	12	122583390	C	A	chr12_122583390_C_A	38	0.0994764	0.0963854	-0.271027	0.162139	SNP	38	382	NA	ENSG00000111328	ENSG00000111328	20.832	rs75615229
QTS000002	ftp://ftp.ebi.ac.uk/pub/databases/spot/eQTL/sumstats/QTS000002/QTD000021/QTD000021.all.tsv.gz	ENSG00000130779	12	122583390	C	A	chr12_122583390_C_A	38	0.0994764	0.410629	0.0952811	0.115527	SNP	38	382	NA	ENSG00000130779	ENSG00000130779	49.335	rs75615229
QTS000002	ftp://ftp.ebi.ac.uk/pub/databases/spot/eQTL/sumstats/QTS000002/QTD000021/QTD000021.all.tsv.gz	ENSG00000130783	12	122583390	C	A	chr12_122583390_C_A	38	0.0994764	0.941171	0.0130284	0.17629	SNP	38	382	NA	ENSG00000130783	ENSG00000130783	0.876	rs75615229
QTS000002	ftp://ftp.ebi.ac.uk/pub/databases/spot/eQTL/sumstats/QTS000002/QTD000021/QTD000021.all.tsv.gz	ENSG00000130787	12	122583390	C	A	chr12_122583390_C_A	38	0.0994764	0.0555761	-0.273107	0.141718	SNP	38	382	NA	ENSG00000130787	ENSG00000130787	0.607	rs75615229
QTS000002	ftp://ftp.ebi.ac.uk/pub/databases/spot/eQTL/sumstats/QTS000002/QTD000021/QTD000021.all.tsv.gz	ENSG00000130921	12	122583390	C	A	chr12_122583390_C_A	38	0.0994764	0.390283	-0.126036	0.146344	SNP	38	382	NA	ENSG00000130921	ENSG00000130921	2.936	rs75615229
QTS000002	ftp://ftp.ebi.ac.uk/pub/databases/spot/eQTL/sumstats/QTS000002/QTD000021/QTD000021.all.tsv.gz	ENSG00000139697	12	122583390	C	A	chr12_122583390_C_A	38	0.0994764	0.804877	0.0309711	0.125179	SNP	38	382	NA	ENSG00000139697	ENSG00000139697	60.983	rs75615229
QTS000002	ftp://ftp.ebi.ac.uk/pub/databases/spot/eQTL/sumstats/QTS000002/QTD000021/QTD000021.all.tsv.gz	ENSG00000139718	12	122583390	C	A	chr12_122583390_C_A	38	0.0994764	0.761158	-0.027434	0.0901154	SNP	38	382	NA	ENSG00000139718	ENSG00000139718	17.084	rs75615229
QTS000002	ftp://ftp.ebi.ac.uk/pub/databases/spot/eQTL/sumstats/QTS000002/QTD000021/QTD000021.all.tsv.gz	ENSG00000139719	12	122583390	C	A	chr12_122583390_C_A	38	0.0994764	0.0188168	0.257491	0.108596	SNP	38	382	NA	ENSG00000139719	ENSG00000139719	13.991	rs75615229
QTS000002	ftp://ftp.ebi.ac.uk/pub/databases/spot/eQTL/sumstats/QTS000002/QTD000021/QTD000021.all.tsv.gz	ENSG00000139722	12	122583390	C	A	chr12_122583390_C_A	38	0.0994764	0.20905	0.150721	0.119544	SNP	38	382	NA	ENSG00000139722	ENSG00000139722	19.971	rs75615229
QTS000002	ftp://ftp.ebi.ac.uk/pub/databases/spot/eQTL/sumstats/QTS000002/QTD000021/QTD000021.all.tsv.gz	ENSG00000139725	12	122583390	C	A	chr12_122583390_C_A	38	0.0994764	0.995839	-0.000675834	0.129417	SNP	38	382	NA	ENSG00000139725	ENSG00000139725	10.212	rs75615229
QTS000002	ftp://ftp.ebi.ac.uk/pub/databases/spot/eQTL/sumstats/QTS000002/QTD000021/QTD000021.all.tsv.gz	ENSG00000139726	12	122583390	C	A	chr12_122583390_C_A	38	0.0994764	0.147963	-0.235445	0.162024	SNP	38	382	NA	ENSG00000139726	ENSG00000139726	64.612	rs75615229
QTS000002	ftp://ftp.ebi.ac.uk/pub/databases/spot/eQTL/sumstats/QTS000002/QTD000021/QTD000021.all.tsv.gz	ENSG00000150977	12	122583390	C	A	chr12_122583390_C_A	38	0.0994764	0.220099	-0.166087	0.13496	SNP	38	382	NA	ENSG00000150977	ENSG00000150977	258.3	rs75615229
QTS000002	ftp://ftp.ebi.ac.uk/pub/databases/spot/eQTL/sumstats/QTS000002/QTD000021/QTD000021.all.tsv.gz	ENSG00000175727	12	122583390	C	A	chr12_122583390_C_A	38	0.0994764	0.3215	0.10932	0.10996	SNP	38	382	NA	ENSG00000175727	ENSG00000175727	30.942	rs75615229
QTS000002	ftp://ftp.ebi.ac.uk/pub/databases/spot/eQTL/sumstats/QTS000002/QTD000021/QTD000021.all.tsv.gz	ENSG00000182196	12	122583390	C	A	chr12_122583390_C_A	38	0.0994764	0.230522	0.18442	0.153277	SNP	38	382	NA	ENSG00000182196	ENSG00000182196	0.939	rs75615229
QTS000002	ftp://ftp.ebi.ac.uk/pub/databases/spot/eQTL/sumstats/QTS000002/QTD000021/QTD000021.all.tsv.gz	ENSG00000182782	12	122583390	C	A	chr12_122583390_C_A	38	0.0994764	0.15317	0.214001	0.149169	SNP	38	382	NA	ENSG00000182782	ENSG00000182782	54.041	rs75615229
QTS000002	ftp://ftp.ebi.ac.uk/pub/databases/spot/eQTL/sumstats/QTS000002/QTD000021/QTD000021.all.tsv.gz	ENSG00000183955	12	122583390	C	A	chr12_122583390_C_A	38	0.0994764	0.454205	0.0806888	0.107573	SNP	38	382	NA	ENSG00000183955	ENSG00000183955	28.384	rs75615229
QTS000002	ftp://ftp.ebi.ac.uk/pub/databases/spot/eQTL/sumstats/QTS000002/QTD000021/QTD000021.all.tsv.gz	ENSG00000184047	12	122583390	C	A	chr12_122583390_C_A	38	0.0994764	0.94598	-0.00861683	0.126992	SNP	38	382	NA	ENSG00000184047	ENSG00000184047	9.786	rs75615229
QTS000002	ftp://ftp.ebi.ac.uk/pub/databases/spot/eQTL/sumstats/QTS000002/QTD000021/QTD000021.all.tsv.gz	ENSG00000184209	12	122583390	C	A	chr12_122583390_C_A	38	0.0994764	0.180076	-0.2145	0.159376	SNP	38	382	NA	ENSG00000184209	ENSG00000184209	14.74	rs75615229
QTS000002	ftp://ftp.ebi.ac.uk/pub/databases/spot/eQTL/sumstats/QTS000002/QTD000021/QTD000021.all.tsv.gz	ENSG00000184445	12	122583390	C	A	chr12_122583390_C_A	38	0.0994764	0.00189922	0.439728	0.139456	SNP	38	382	NA	ENSG00000184445	ENSG00000184445	12.55	rs75615229
QTS000002	ftp://ftp.ebi.ac.uk/pub/databases/spot/eQTL/sumstats/QTS000002/QTD000021/QTD000021.all.tsv.gz	ENSG00000188735	12	122583390	C	A	chr12_122583390_C_A	38	0.0994764	0.814274	0.0385022	0.163652	SNP	38	382	NA	ENSG00000188735	ENSG00000188735	2.723	rs75615229
QTS000002	ftp://ftp.ebi.ac.uk/pub/databases/spot/eQTL/sumstats/QTS000002/QTD000021/QTD000021.all.tsv.gz	ENSG00000212694	12	122583390	C	A	chr12_122583390_C_A	38	0.0994764	0.318168	0.154911	0.154746	SNP	38	382	NA	ENSG00000212694	ENSG00000212694	7.946	rs75615229
QTS000002	ftp://ftp.ebi.ac.uk/pub/databases/spot/eQTL/sumstats/QTS000002/QTD000021/QTD000021.all.tsv.gz	ENSG00000255398	12	122583390	C	A	chr12_122583390_C_A	38	0.0994764	0.280344	0.138473	0.127875	SNP	38	382	NA	ENSG00000255398	ENSG00000255398	70.868	rs75615229
QTS000002	ftp://ftp.ebi.ac.uk/pub/databases/spot/eQTL/sumstats/QTS000002/QTD000021/QTD000021.all.tsv.gz	ENSG00000256092	12	122583390	C	A	chr12_122583390_C_A	38	0.0994764	0.310476	0.158205	0.155537	SNP	38	382	NA	ENSG00000256092	ENSG00000256092	2.604	rs75615229
QTS000002	ftp://ftp.ebi.ac.uk/pub/databases/spot/eQTL/sumstats/QTS000002/QTD000021/QTD000021.all.tsv.gz	ENSG00000256811	12	122583390	C	A	chr12_122583390_C_A	38	0.0994764	0.585195	-0.0986677	0.180439	SNP	38	382	NA	ENSG00000256811	ENSG00000256811	0.661	rs75615229
QTS000002	ftp://ftp.ebi.ac.uk/pub/databases/spot/eQTL/sumstats/QTS000002/QTD000021/QTD000021.all.tsv.gz	ENSG00000274191	12	122583390	C	A	chr12_122583390_C_A	38	0.0994764	0.140963	0.271413	0.183527	SNP	38	382	NA	ENSG00000274191	ENSG00000274191	0.539	rs75615229
QTS000002	ftp://ftp.ebi.ac.uk/pub/databases/spot/eQTL/sumstats/QTS000002/QTD000021/QTD000021.all.tsv.gz	ENSG00000274292	12	122583390	C	A	chr12_122583390_C_A	38	0.0994764	0.589212	-0.0720792	0.133241	SNP	38	382	NA	ENSG00000274292	ENSG00000274292	2.177	rs75615229
QTS000002	ftp://ftp.ebi.ac.uk/pub/databases/spot/eQTL/sumstats/QTS000002/QTD000021/QTD000021.all.tsv.gz	ENSG00000274427	12	122583390	C	A	chr12_122583390_C_A	38	0.0994764	0.554681	0.100265	0.169397	SNP	38	382	NA	ENSG00000274427	ENSG00000274427	0	rs75615229
QTS000002	ftp://ftp.ebi.ac.uk/pub/databases/spot/eQTL/sumstats/QTS000002/QTD000021/QTD000021.all.tsv.gz	ENSG00000275265	12	122583390	C	A	chr12_122583390_C_A	38	0.0994764	0.27608	0.172685	0.158055	SNP	38	382	NA	ENSG00000275265	ENSG00000275265	2.876	rs75615229
QTS000002	ftp://ftp.ebi.ac.uk/pub/databases/spot/eQTL/sumstats/QTS000002/QTD000021/QTD000021.all.tsv.gz	ENSG00000276045	12	122583390	C	A	chr12_122583390_C_A	38	0.0994764	0.985868	-0.00265155	0.149486	SNP	38	382	NA	ENSG00000276045	ENSG00000276045	48.736	rs75615229
QTS000002	ftp://ftp.ebi.ac.uk/pub/databases/spot/eQTL/sumstats/QTS000002/QTD000021/QTD000021.all.tsv.gz	ENSG00000278084	12	122583390	C	A	chr12_122583390_C_A	38	0.0994764	0.0879588	0.301689	0.17583	SNP	38	382	NA	ENSG00000278084	ENSG00000278084	0.986	rs75615229
QTS000002	ftp://ftp.ebi.ac.uk/pub/databases/spot/eQTL/sumstats/QTS000002/QTD000021/QTD000021.all.tsv.gz	ENSG00000286586	12	122583390	C	A	chr12_122583390_C_A	38	0.0994764	0.830026	0.0392679	0.182651	SNP	38	382	NA	ENSG00000286586	ENSG00000286586	1.152	rs75615229
QTS000002	ftp://ftp.ebi.ac.uk/pub/databases/spot/eQTL/sumstats/QTS000002/QTD000021/QTD000021.all.tsv.gz	ENSG00000033030	12	122583968	T	C	chr12_122583968_T_C	135	0.431937	0.901841	-0.0109409	0.0885801	SNP	165	382	NA	ENSG00000033030	ENSG00000033030	27.912	rs10847234
QTS000002	ftp://ftp.ebi.ac.uk/pub/databases/spot/eQTL/sumstats/QTS000002/QTD000021/QTD000021.all.tsv.gz	ENSG00000051825	12	122583968	T	C	chr12_122583968_T_C	135	0.431937	0.223052	-0.0921035	0.0753237	SNP	165	382	NA	ENSG00000051825	ENSG00000051825	23.533	rs10847234
QTS000002	ftp://ftp.ebi.ac.uk/pub/databases/spot/eQTL/sumstats/QTS000002/QTD000021/QTD000021.all.tsv.gz	ENSG00000090975	12	122583968	T	C	chr12_122583968_T_C	135	0.431937	0.241474	0.120825	0.102806	SNP	165	382	NA	ENSG00000090975	ENSG00000090975	0.834	rs10847234
QTS000002	ftp://ftp.ebi.ac.uk/pub/databases/spot/eQTL/sumstats/QTS000002/QTD000021/QTD000021.all.tsv.gz	ENSG00000110801	12	122583968	T	C	chr12_122583968_T_C	135	0.431937	0.269004	-0.111251	0.100329	SNP	165	382	NA	ENSG00000110801	ENSG00000110801	3.952	rs10847234
QTS000002	ftp://ftp.ebi.ac.uk/pub/databases/spot/eQTL/sumstats/QTS000002/QTD000021/QTD000021.all.tsv.gz	ENSG00000110987	12	122583968	T	C	chr12_122583968_T_C	135	0.431937	0.31718	-0.0978492	0.0975448	SNP	165	382	NA	ENSG00000110987	ENSG00000110987	0.958	rs10847234
QTS000002	ftp://ftp.ebi.ac.uk/pub/databases/spot/eQTL/sumstats/QTS000002/QTD000021/QTD000021.all.tsv.gz	ENSG00000111011	12	122583968	T	C	chr12_122583968_T_C	135	0.431937	0.00604373	-0.248555	0.0894381	SNP	165	382	NA	ENSG00000111011	ENSG00000111011	102.197	rs10847234
QTS000002	ftp://ftp.ebi.ac.uk/pub/databases/spot/eQTL/sumstats/QTS000002/QTD000021/QTD000021.all.tsv.gz	ENSG00000111325	12	122583968	T	C	chr12_122583968_T_C	135	0.431937	0.812776	0.0199819	0.0842402	SNP	165	382	NA	ENSG00000111325	ENSG00000111325	1.895	rs10847234
QTS000002	ftp://ftp.ebi.ac.uk/pub/databases/spot/eQTL/sumstats/QTS000002/QTD000021/QTD000021.all.tsv.gz	ENSG00000111328	12	122583968	T	C	chr12_122583968_T_C	135	0.431937	0.0779249	0.174952	0.0986644	SNP	165	382	NA	ENSG00000111328	ENSG00000111328	20.832	rs10847234
QTS000002	ftp://ftp.ebi.ac.uk/pub/databases/spot/eQTL/sumstats/QTS000002/QTD000021/QTD000021.all.tsv.gz	ENSG00000130779	12	122583968	T	C	chr12_122583968_T_C	135	0.431937	0.541511	0.0430836	0.07043	SNP	165	382	NA	ENSG00000130779	ENSG00000130779	49.335	rs10847234
QTS000002	ftp://ftp.ebi.ac.uk/pub/databases/spot/eQTL/sumstats/QTS000002/QTD000021/QTD000021.all.tsv.gz	ENSG00000130783	12	122583968	T	C	chr12_122583968_T_C	135	0.431937	0.266568	0.119261	0.107005	SNP	165	382	NA	ENSG00000130783	ENSG00000130783	0.876	rs10847234
QTS000002	ftp://ftp.ebi.ac.uk/pub/databases/spot/eQTL/sumstats/QTS000002/QTD000021/QTD000021.all.tsv.gz	ENSG00000130787	12	122583968	T	C	chr12_122583968_T_C	135	0.431937	0.164039	0.121226	0.0867485	SNP	165	382	NA	ENSG00000130787	ENSG00000130787	0.607	rs10847234
QTS000002	ftp://ftp.ebi.ac.uk/pub/databases/spot/eQTL/sumstats/QTS000002/QTD000021/QTD000021.all.tsv.gz	ENSG00000130921	12	122583968	T	C	chr12_122583968_T_C	135	0.431937	0.480879	0.0630112	0.0892015	SNP	165	382	NA	ENSG00000130921	ENSG00000130921	2.936	rs10847234
QTS000002	ftp://ftp.ebi.ac.uk/pub/databases/spot/eQTL/sumstats/QTS000002/QTD000021/QTD000021.all.tsv.gz	ENSG00000139697	12	122583968	T	C	chr12_122583968_T_C	135	0.431937	0.313397	0.0768789	0.0760413	SNP	165	382	NA	ENSG00000139697	ENSG00000139697	60.983	rs10847234
QTS000002	ftp://ftp.ebi.ac.uk/pub/databases/spot/eQTL/sumstats/QTS000002/QTD000021/QTD000021.all.tsv.gz	ENSG00000139718	12	122583968	T	C	chr12_122583968_T_C	135	0.431937	0.875514	0.00861323	0.0549011	SNP	165	382	NA	ENSG00000139718	ENSG00000139718	17.084	rs10847234
QTS000002	ftp://ftp.ebi.ac.uk/pub/databases/spot/eQTL/sumstats/QTS000002/QTD000021/QTD000021.all.tsv.gz	ENSG00000139719	12	122583968	T	C	chr12_122583968_T_C	135	0.431937	0.653853	0.0301658	0.0671572	SNP	165	382	NA	ENSG00000139719	ENSG00000139719	13.991	rs10847234
QTS000002	ftp://ftp.ebi.ac.uk/pub/databases/spot/eQTL/sumstats/QTS000002/QTD000021/QTD000021.all.tsv.gz	ENSG00000139722	12	122583968	T	C	chr12_122583968_T_C	135	0.431937	0.338768	0.0699777	0.0729533	SNP	165	382	NA	ENSG00000139722	ENSG00000139722	19.971	rs10847234
QTS000002	ftp://ftp.ebi.ac.uk/pub/databases/spot/eQTL/sumstats/QTS000002/QTD000021/QTD000021.all.tsv.gz	ENSG00000139725	12	122583968	T	C	chr12_122583968_T_C	135	0.431937	0.674635	0.0331309	0.0787899	SNP	165	382	NA	ENSG00000139725	ENSG00000139725	10.212	rs10847234
QTS000002	ftp://ftp.ebi.ac.uk/pub/databases/spot/eQTL/sumstats/QTS000002/QTD000021/QTD000021.all.tsv.gz	ENSG00000139726	12	122583968	T	C	chr12_122583968_T_C	135	0.431937	0.747814	-0.0319619	0.0992522	SNP	165	382	NA	ENSG00000139726	ENSG00000139726	64.612	rs10847234
QTS000002	ftp://ftp.ebi.ac.uk/pub/databases/spot/eQTL/sumstats/QTS000002/QTD000021/QTD000021.all.tsv.gz	ENSG00000150977	12	122583968	T	C	chr12_122583968_T_C	135	0.431937	0.966812	-0.00343989	0.0825584	SNP	165	382	NA	ENSG00000150977	ENSG00000150977	258.3	rs10847234
QTS000002	ftp://ftp.ebi.ac.uk/pub/databases/spot/eQTL/sumstats/QTS000002/QTD000021/QTD000021.all.tsv.gz	ENSG00000175727	12	122583968	T	C	chr12_122583968_T_C	135	0.431937	0.358702	-0.0616613	0.067005	SNP	165	382	NA	ENSG00000175727	ENSG00000175727	30.942	rs10847234
QTS000002	ftp://ftp.ebi.ac.uk/pub/databases/spot/eQTL/sumstats/QTS000002/QTD000021/QTD000021.all.tsv.gz	ENSG00000182196	12	122583968	T	C	chr12_122583968_T_C	135	0.431937	0.417948	-0.0759701	0.0935712	SNP	165	382	NA	ENSG00000182196	ENSG00000182196	0.939	rs10847234
QTS000002	ftp://ftp.ebi.ac.uk/pub/databases/spot/eQTL/sumstats/QTS000002/QTD000021/QTD000021.all.tsv.gz	ENSG00000182782	12	122583968	T	C	chr12_122583968_T_C	135	0.431937	0.269058	-0.100976	0.0910732	SNP	165	382	NA	ENSG00000182782	ENSG00000182782	54.041	rs10847234
QTS000002	ftp://ftp.ebi.ac.uk/pub/databases/spot/eQTL/sumstats/QTS000002/QTD000021/QTD000021.all.tsv.gz	ENSG00000183955	12	122583968	T	C	chr12_122583968_T_C	135	0.431937	0.817599	-0.0151566	0.0656188	SNP	165	382	NA	ENSG00000183955	ENSG00000183955	28.384	rs10847234
QTS000002	ftp://ftp.ebi.ac.uk/pub/databases/spot/eQTL/sumstats/QTS000002/QTD000021/QTD000021.all.tsv.gz	ENSG00000184047	12	122583968	T	C	chr12_122583968_T_C	135	0.431937	0.495672	-0.0527423	0.0772516	SNP	165	382	NA	ENSG00000184047	ENSG00000184047	9.786	rs10847234
QTS000002	ftp://ftp.ebi.ac.uk/pub/databases/spot/eQTL/sumstats/QTS000002/QTD000021/QTD000021.all.tsv.gz	ENSG00000184209	12	122583968	T	C	chr12_122583968_T_C	135	0.431937	0.65476	-0.0436818	0.097521	SNP	165	382	NA	ENSG00000184209	ENSG00000184209	14.74	rs10847234
QTS000002	ftp://ftp.ebi.ac.uk/pub/databases/spot/eQTL/sumstats/QTS000002/QTD000021/QTD000021.all.tsv.gz	ENSG00000184445	12	122583968	T	C	chr12_122583968_T_C	135	0.431937	0.0115856	0.218742	0.0857399	SNP	165	382	NA	ENSG00000184445	ENSG00000184445	12.55	rs10847234
QTS000002	ftp://ftp.ebi.ac.uk/pub/databases/spot/eQTL/sumstats/QTS000002/QTD000021/QTD000021.all.tsv.gz	ENSG00000188735	12	122583968	T	C	chr12_122583968_T_C	135	0.431937	0.648301	-0.0455261	0.0996395	SNP	165	382	NA	ENSG00000188735	ENSG00000188735	2.723	rs10847234
QTS000002	ftp://ftp.ebi.ac.uk/pub/databases/spot/eQTL/sumstats/QTS000002/QTD000021/QTD000021.all.tsv.gz	ENSG00000212694	12	122583968	T	C	chr12_122583968_T_C	135	0.431937	0.320242	-0.0939561	0.0942601	SNP	165	382	NA	ENSG00000212694	ENSG00000212694	7.946	rs10847234
QTS000002	ftp://ftp.ebi.ac.uk/pub/databases/spot/eQTL/sumstats/QTS000002/QTD000021/QTD000021.all.tsv.gz	ENSG00000255398	12	122583968	T	C	chr12_122583968_T_C	135	0.431937	0.504196	0.0522371	0.0780501	SNP	165	382	NA	ENSG00000255398	ENSG00000255398	70.868	rs10847234
QTS000002	ftp://ftp.ebi.ac.uk/pub/databases/spot/eQTL/sumstats/QTS000002/QTD000021/QTD000021.all.tsv.gz	ENSG00000256092	12	122583968	T	C	chr12_122583968_T_C	135	0.431937	0.255029	-0.108105	0.0946677	SNP	165	382	NA	ENSG00000256092	ENSG00000256092	2.604	rs10847234
QTS000002	ftp://ftp.ebi.ac.uk/pub/databases/spot/eQTL/sumstats/QTS000002/QTD000021/QTD000021.all.tsv.gz	ENSG00000256811	12	122583968	T	C	chr12_122583968_T_C	135	0.431937	0.385105	-0.0955723	0.109765	SNP	165	382	NA	ENSG00000256811	ENSG00000256811	0.661	rs10847234
QTS000002	ftp://ftp.ebi.ac.uk/pub/databases/spot/eQTL/sumstats/QTS000002/QTD000021/QTD000021.all.tsv.gz	ENSG00000274191	12	122583968	T	C	chr12_122583968_T_C	135	0.431937	0.816797	-0.0260932	0.112464	SNP	165	382	NA	ENSG00000274191	ENSG00000274191	0.539	rs10847234
QTS000002	ftp://ftp.ebi.ac.uk/pub/databases/spot/eQTL/sumstats/QTS000002/QTD000021/QTD000021.all.tsv.gz	ENSG00000274292	12	122583968	T	C	chr12_122583968_T_C	135	0.431937	0.17327	0.110476	0.0807982	SNP	165	382	NA	ENSG00000274292	ENSG00000274292	2.177	rs10847234
QTS000002	ftp://ftp.ebi.ac.uk/pub/databases/spot/eQTL/sumstats/QTS000002/QTD000021/QTD000021.all.tsv.gz	ENSG00000274427	12	122583968	T	C	chr12_122583968_T_C	135	0.431937	0.963592	0.00472131	0.103284	SNP	165	382	NA	ENSG00000274427	ENSG00000274427	0	rs10847234
QTS000002	ftp://ftp.ebi.ac.uk/pub/databases/spot/eQTL/sumstats/QTS000002/QTD000021/QTD000021.all.tsv.gz	ENSG00000275265	12	122583968	T	C	chr12_122583968_T_C	135	0.431937	0.350323	-0.0902362	0.0963594	SNP	165	382	NA	ENSG00000275265	ENSG00000275265	2.876	rs10847234
QTS000002	ftp://ftp.ebi.ac.uk/pub/databases/spot/eQTL/sumstats/QTS000002/QTD000021/QTD000021.all.tsv.gz	ENSG00000276045	12	122583968	T	C	chr12_122583968_T_C	135	0.431937	0.35273	0.0846334	0.0908304	SNP	165	382	NA	ENSG00000276045	ENSG00000276045	48.736	rs10847234
QTS000002	ftp://ftp.ebi.ac.uk/pub/databases/spot/eQTL/sumstats/QTS000002/QTD000021/QTD000021.all.tsv.gz	ENSG00000278084	12	122583968	T	C	chr12_122583968_T_C	135	0.431937	0.221361	-0.131973	0.107534	SNP	165	382	NA	ENSG00000278084	ENSG00000278084	0.986	rs10847234
QTS000002	ftp://ftp.ebi.ac.uk/pub/databases/spot/eQTL/sumstats/QTS000002/QTD000021/QTD000021.all.tsv.gz	ENSG00000286586	12	122583968	T	C	chr12_122583968_T_C	135	0.431937	0.627436	0.0540622	0.111195	SNP	165	382	NA	ENSG00000286586	ENSG00000286586	1.152	rs10847234
QTS000002	ftp://ftp.ebi.ac.uk/pub/databases/spot/eQTL/sumstats/QTS000002/QTD000021/QTD000021.all.tsv.gz	ENSG00000033030	12	122585175	T	C	chr12_122585175_T_C	102	0.290576	0.00108008	0.326087	0.0981043	SNP	111	382	NA	ENSG00000033030	ENSG00000033030	27.912	rs7310366
QTS000002	ftp://ftp.ebi.ac.uk/pub/databases/spot/eQTL/sumstats/QTS000002/QTD000021/QTD000021.all.tsv.gz	ENSG00000051825	12	122585175	T	C	chr12_122585175_T_C	102	0.290576	0.0907909	0.145672	0.085661	SNP	111	382	NA	ENSG00000051825	ENSG00000051825	23.533	rs7310366
QTS000002	ftp://ftp.ebi.ac.uk/pub/databases/spot/eQTL/sumstats/QTS000002/QTD000021/QTD000021.all.tsv.gz	ENSG00000086598	12	122585175	T	C	chr12_122585175_T_C	102	0.290576	0.533402	-0.0690271	0.110611	SNP	111	382	NA	ENSG00000086598	ENSG00000086598	221.854	rs7310366
QTS000002	ftp://ftp.ebi.ac.uk/pub/databases/spot/eQTL/sumstats/QTS000002/QTD000021/QTD000021.all.tsv.gz	ENSG00000090975	12	122585175	T	C	chr12_122585175_T_C	102	0.290576	0.385678	0.102255	0.117582	SNP	111	382	NA	ENSG00000090975	ENSG00000090975	0.834	rs7310366
QTS000002	ftp://ftp.ebi.ac.uk/pub/databases/spot/eQTL/sumstats/QTS000002/QTD000021/QTD000021.all.tsv.gz	ENSG00000110801	12	122585175	T	C	chr12_122585175_T_C	102	0.290576	0.815461	0.0268629	0.114928	SNP	111	382	NA	ENSG00000110801	ENSG00000110801	3.952	rs7310366
QTS000002	ftp://ftp.ebi.ac.uk/pub/databases/spot/eQTL/sumstats/QTS000002/QTD000021/QTD000021.all.tsv.gz	ENSG00000110987	12	122585175	T	C	chr12_122585175_T_C	102	0.290576	0.516419	-0.0725293	0.111551	SNP	111	382	NA	ENSG00000110987	ENSG00000110987	0.958	rs7310366
QTS000002	ftp://ftp.ebi.ac.uk/pub/databases/spot/eQTL/sumstats/QTS000002/QTD000021/QTD000021.all.tsv.gz	ENSG00000111011	12	122585175	T	C	chr12_122585175_T_C	102	0.290576	0.753732	-0.0327721	0.104299	SNP	111	382	NA	ENSG00000111011	ENSG00000111011	102.197	rs7310366
QTS000002	ftp://ftp.ebi.ac.uk/pub/databases/spot/eQTL/sumstats/QTS000002/QTD000021/QTD000021.all.tsv.gz	ENSG00000111325	12	122585175	T	C	chr12_122585175_T_C	102	0.290576	0.675883	0.0402642	0.0961449	SNP	111	382	NA	ENSG00000111325	ENSG00000111325	1.895	rs7310366
QTS000002	ftp://ftp.ebi.ac.uk/pub/databases/spot/eQTL/sumstats/QTS000002/QTD000021/QTD000021.all.tsv.gz	ENSG00000111328	12	122585175	T	C	chr12_122585175_T_C	102	0.290576	0.0274119	-0.249287	0.112083	SNP	111	382	NA	ENSG00000111328	ENSG00000111328	20.832	rs7310366
QTS000002	ftp://ftp.ebi.ac.uk/pub/databases/spot/eQTL/sumstats/QTS000002/QTD000021/QTD000021.all.tsv.gz	ENSG00000130779	12	122585175	T	C	chr12_122585175_T_C	102	0.290576	0.216963	0.0993091	0.0801469	SNP	111	382	NA	ENSG00000130779	ENSG00000130779	49.335	rs7310366
QTS000002	ftp://ftp.ebi.ac.uk/pub/databases/spot/eQTL/sumstats/QTS000002/QTD000021/QTD000021.all.tsv.gz	ENSG00000130783	12	122585175	T	C	chr12_122585175_T_C	102	0.290576	0.203182	0.155873	0.122034	SNP	111	382	NA	ENSG00000130783	ENSG00000130783	0.876	rs7310366
QTS000002	ftp://ftp.ebi.ac.uk/pub/databases/spot/eQTL/sumstats/QTS000002/QTD000021/QTD000021.all.tsv.gz	ENSG00000130787	12	122585175	T	C	chr12_122585175_T_C	102	0.290576	0.771741	-0.0289282	0.0995652	SNP	111	382	NA	ENSG00000130787	ENSG00000130787	0.607	rs7310366
QTS000002	ftp://ftp.ebi.ac.uk/pub/databases/spot/eQTL/sumstats/QTS000002/QTD000021/QTD000021.all.tsv.gz	ENSG00000130921	12	122585175	T	C	chr12_122585175_T_C	102	0.290576	0.724767	-0.0359535	0.10195	SNP	111	382	NA	ENSG00000130921	ENSG00000130921	2.936	rs7310366
QTS000002	ftp://ftp.ebi.ac.uk/pub/databases/spot/eQTL/sumstats/QTS000002/QTD000021/QTD000021.all.tsv.gz	ENSG00000139697	12	122585175	T	C	chr12_122585175_T_C	102	0.290576	0.427065	0.069188	0.0869121	SNP	111	382	NA	ENSG00000139697	ENSG00000139697	60.983	rs7310366
QTS000002	ftp://ftp.ebi.ac.uk/pub/databases/spot/eQTL/sumstats/QTS000002/QTD000021/QTD000021.all.tsv.gz	ENSG00000139718	12	122585175	T	C	chr12_122585175_T_C	102	0.290576	0.062909	-0.116177	0.0620705	SNP	111	382	NA	ENSG00000139718	ENSG00000139718	17.084	rs7310366
QTS000002	ftp://ftp.ebi.ac.uk/pub/databases/spot/eQTL/sumstats/QTS000002/QTD000021/QTD000021.all.tsv.gz	ENSG00000139719	12	122585175	T	C	chr12_122585175_T_C	102	0.290576	0.672692	0.0324477	0.0766786	SNP	111	382	NA	ENSG00000139719	ENSG00000139719	13.991	rs7310366
QTS000002	ftp://ftp.ebi.ac.uk/pub/databases/spot/eQTL/sumstats/QTS000002/QTD000021/QTD000021.all.tsv.gz	ENSG00000139722	12	122585175	T	C	chr12_122585175_T_C	102	0.290576	0.308991	0.0849521	0.0832627	SNP	111	382	NA	ENSG00000139722	ENSG00000139722	19.971	rs7310366
QTS000002	ftp://ftp.ebi.ac.uk/pub/databases/spot/eQTL/sumstats/QTS000002/QTD000021/QTD000021.all.tsv.gz	ENSG00000139725	12	122585175	T	C	chr12_122585175_T_C	102	0.290576	0.145774	-0.130707	0.089459	SNP	111	382	NA	ENSG00000139725	ENSG00000139725	10.212	rs7310366
QTS000002	ftp://ftp.ebi.ac.uk/pub/databases/spot/eQTL/sumstats/QTS000002/QTD000021/QTD000021.all.tsv.gz	ENSG00000139726	12	122585175	T	C	chr12_122585175_T_C	102	0.290576	0.65112	0.0513156	0.113284	SNP	111	382	NA	ENSG00000139726	ENSG00000139726	64.612	rs7310366
QTS000002	ftp://ftp.ebi.ac.uk/pub/databases/spot/eQTL/sumstats/QTS000002/QTD000021/QTD000021.all.tsv.gz	ENSG00000150977	12	122585175	T	C	chr12_122585175_T_C	102	0.290576	0.351894	0.0877629	0.0940253	SNP	111	382	NA	ENSG00000150977	ENSG00000150977	258.3	rs7310366
QTS000002	ftp://ftp.ebi.ac.uk/pub/databases/spot/eQTL/sumstats/QTS000002/QTD000021/QTD000021.all.tsv.gz	ENSG00000175727	12	122585175	T	C	chr12_122585175_T_C	102	0.290576	0.417281	-0.0622318	0.0765401	SNP	111	382	NA	ENSG00000175727	ENSG00000175727	30.942	rs7310366
QTS000002	ftp://ftp.ebi.ac.uk/pub/databases/spot/eQTL/sumstats/QTS000002/QTD000021/QTD000021.all.tsv.gz	ENSG00000182196	12	122585175	T	C	chr12_122585175_T_C	102	0.290576	0.0126542	0.264894	0.105152	SNP	111	382	NA	ENSG00000182196	ENSG00000182196	0.939	rs7310366
QTS000002	ftp://ftp.ebi.ac.uk/pub/databases/spot/eQTL/sumstats/QTS000002/QTD000021/QTD000021.all.tsv.gz	ENSG00000182782	12	122585175	T	C	chr12_122585175_T_C	102	0.290576	0.328903	0.101877	0.104058	SNP	111	382	NA	ENSG00000182782	ENSG00000182782	54.041	rs7310366
QTS000002	ftp://ftp.ebi.ac.uk/pub/databases/spot/eQTL/sumstats/QTS000002/QTD000021/QTD000021.all.tsv.gz	ENSG00000183955	12	122585175	T	C	chr12_122585175_T_C	102	0.290576	0.533688	0.0466751	0.074846	SNP	111	382	NA	ENSG00000183955	ENSG00000183955	28.384	rs7310366
QTS000002	ftp://ftp.ebi.ac.uk/pub/databases/spot/eQTL/sumstats/QTS000002/QTD000021/QTD000021.all.tsv.gz	ENSG00000184047	12	122585175	T	C	chr12_122585175_T_C	102	0.290576	0.901778	-0.0109147	0.0883113	SNP	111	382	NA	ENSG00000184047	ENSG00000184047	9.786	rs7310366
QTS000002	ftp://ftp.ebi.ac.uk/pub/databases/spot/eQTL/sumstats/QTS000002/QTD000021/QTD000021.all.tsv.gz	ENSG00000184209	12	122585175	T	C	chr12_122585175_T_C	102	0.290576	0.950654	-0.00690403	0.111402	SNP	111	382	NA	ENSG00000184209	ENSG00000184209	14.74	rs7310366
QTS000002	ftp://ftp.ebi.ac.uk/pub/databases/spot/eQTL/sumstats/QTS000002/QTD000021/QTD000021.all.tsv.gz	ENSG00000184445	12	122585175	T	C	chr12_122585175_T_C	102	0.290576	0.000330839	0.351877	0.0960897	SNP	111	382	NA	ENSG00000184445	ENSG00000184445	12.55	rs7310366
QTS000002	ftp://ftp.ebi.ac.uk/pub/databases/spot/eQTL/sumstats/QTS000002/QTD000021/QTD000021.all.tsv.gz	ENSG00000188735	12	122585175	T	C	chr12_122585175_T_C	102	0.290576	0.258186	0.128651	0.113412	SNP	111	382	NA	ENSG00000188735	ENSG00000188735	2.723	rs7310366
QTS000002	ftp://ftp.ebi.ac.uk/pub/databases/spot/eQTL/sumstats/QTS000002/QTD000021/QTD000021.all.tsv.gz	ENSG00000212694	12	122585175	T	C	chr12_122585175_T_C	102	0.290576	0.473529	0.0774052	0.107763	SNP	111	382	NA	ENSG00000212694	ENSG00000212694	7.946	rs7310366
QTS000002	ftp://ftp.ebi.ac.uk/pub/databases/spot/eQTL/sumstats/QTS000002/QTD000021/QTD000021.all.tsv.gz	ENSG00000255398	12	122585175	T	C	chr12_122585175_T_C	102	0.290576	0.238441	0.105126	0.0888708	SNP	111	382	NA	ENSG00000255398	ENSG00000255398	70.868	rs7310366
QTS000002	ftp://ftp.ebi.ac.uk/pub/databases/spot/eQTL/sumstats/QTS000002/QTD000021/QTD000021.all.tsv.gz	ENSG00000256092	12	122585175	T	C	chr12_122585175_T_C	102	0.290576	0.198675	0.139306	0.107973	SNP	111	382	NA	ENSG00000256092	ENSG00000256092	2.604	rs7310366
QTS000002	ftp://ftp.ebi.ac.uk/pub/databases/spot/eQTL/sumstats/QTS000002/QTD000021/QTD000021.all.tsv.gz	ENSG00000256811	12	122585175	T	C	chr12_122585175_T_C	102	0.290576	0.807451	-0.0306488	0.125568	SNP	111	382	NA	ENSG00000256811	ENSG00000256811	0.661	rs7310366
QTS000002	ftp://ftp.ebi.ac.uk/pub/databases/spot/eQTL/sumstats/QTS000002/QTD000021/QTD000021.all.tsv.gz	ENSG00000274191	12	122585175	T	C	chr12_122585175_T_C	102	0.290576	0.0118669	0.320677	0.126125	SNP	111	382	NA	ENSG00000274191	ENSG00000274191	0.539	rs7310366
QTS000002	ftp://ftp.ebi.ac.uk/pub/databases/spot/eQTL/sumstats/QTS000002/QTD000021/QTD000021.all.tsv.gz	ENSG00000274292	12	122585175	T	C	chr12_122585175_T_C	102	0.290576	0.0374394	-0.192066	0.0915992	SNP	111	382	NA	ENSG00000274292	ENSG00000274292	2.177	rs7310366
QTS000002	ftp://ftp.ebi.ac.uk/pub/databases/spot/eQTL/sumstats/QTS000002/QTD000021/QTD000021.all.tsv.gz	ENSG00000274427	12	122585175	T	C	chr12_122585175_T_C	102	0.290576	0.807183	-0.0288183	0.117901	SNP	111	382	NA	ENSG00000274427	ENSG00000274427	0	rs7310366
QTS000002	ftp://ftp.ebi.ac.uk/pub/databases/spot/eQTL/sumstats/QTS000002/QTD000021/QTD000021.all.tsv.gz	ENSG00000275265	12	122585175	T	C	chr12_122585175_T_C	102	0.290576	0.909149	0.0126028	0.110284	SNP	111	382	NA	ENSG00000275265	ENSG00000275265	2.876	rs7310366
QTS000002	ftp://ftp.ebi.ac.uk/pub/databases/spot/eQTL/sumstats/QTS000002/QTD000021/QTD000021.all.tsv.gz	ENSG00000276045	12	122585175	T	C	chr12_122585175_T_C	102	0.290576	0.717498	-0.0376585	0.103918	SNP	111	382	NA	ENSG00000276045	ENSG00000276045	48.736	rs7310366
QTS000002	ftp://ftp.ebi.ac.uk/pub/databases/spot/eQTL/sumstats/QTS000002/QTD000021/QTD000021.all.tsv.gz	ENSG00000278084	12	122585175	T	C	chr12_122585175_T_C	102	0.290576	0.0798344	0.215335	0.122223	SNP	111	382	NA	ENSG00000278084	ENSG00000278084	0.986	rs7310366
QTS000002	ftp://ftp.ebi.ac.uk/pub/databases/spot/eQTL/sumstats/QTS000002/QTD000021/QTD000021.all.tsv.gz	ENSG00000286586	12	122585175	T	C	chr12_122585175_T_C	102	0.290576	0.416515	-0.103265	0.126799	SNP	111	382	NA	ENSG00000286586	ENSG00000286586	1.152	rs7310366
QTS000002	ftp://ftp.ebi.ac.uk/pub/databases/spot/eQTL/sumstats/QTS000002/QTD000021/QTD000021.all.tsv.gz	ENSG00000033030	12	122585212	A	T	chr12_122585212_A_T	67	0.180628	0.00787662	0.302544	0.11255	SNP	69	382	NA	ENSG00000033030	ENSG00000033030	27.912	rs10847235
QTS000002	ftp://ftp.ebi.ac.uk/pub/databases/spot/eQTL/sumstats/QTS000002/QTD000021/QTD000021.all.tsv.gz	ENSG00000051825	12	122585212	A	T	chr12_122585212_A_T	67	0.180628	0.487795	0.0680869	0.0979269	SNP	69	382	NA	ENSG00000051825	ENSG00000051825	23.533	rs10847235
QTS000002	ftp://ftp.ebi.ac.uk/pub/databases/spot/eQTL/sumstats/QTS000002/QTD000021/QTD000021.all.tsv.gz	ENSG00000086598	12	122585212	A	T	chr12_122585212_A_T	67	0.180628	0.316747	-0.12588	0.125376	SNP	69	382	NA	ENSG00000086598	ENSG00000086598	221.854	rs10847235
QTS000002	ftp://ftp.ebi.ac.uk/pub/databases/spot/eQTL/sumstats/QTS000002/QTD000021/QTD000021.all.tsv.gz	ENSG00000090975	12	122585212	A	T	chr12_122585212_A_T	67	0.180628	0.395505	0.113729	0.133522	SNP	69	382	NA	ENSG00000090975	ENSG00000090975	0.834	rs10847235
QTS000002	ftp://ftp.ebi.ac.uk/pub/databases/spot/eQTL/sumstats/QTS000002/QTD000021/QTD000021.all.tsv.gz	ENSG00000110801	12	122585212	A	T	chr12_122585212_A_T	67	0.180628	0.508122	-0.0864408	0.130355	SNP	69	382	NA	ENSG00000110801	ENSG00000110801	3.952	rs10847235
QTS000002	ftp://ftp.ebi.ac.uk/pub/databases/spot/eQTL/sumstats/QTS000002/QTD000021/QTD000021.all.tsv.gz	ENSG00000110987	12	122585212	A	T	chr12_122585212_A_T	67	0.180628	0.63466	-0.0603261	0.126734	SNP	69	382	NA	ENSG00000110987	ENSG00000110987	0.958	rs10847235
QTS000002	ftp://ftp.ebi.ac.uk/pub/databases/spot/eQTL/sumstats/QTS000002/QTD000021/QTD000021.all.tsv.gz	ENSG00000111011	12	122585212	A	T	chr12_122585212_A_T	67	0.180628	0.734412	0.0402401	0.118423	SNP	69	382	NA	ENSG00000111011	ENSG00000111011	102.197	rs10847235
QTS000002	ftp://ftp.ebi.ac.uk/pub/databases/spot/eQTL/sumstats/QTS000002/QTD000021/QTD000021.all.tsv.gz	ENSG00000111325	12	122585212	A	T	chr12_122585212_A_T	67	0.180628	0.440872	-0.0842296	0.109039	SNP	69	382	NA	ENSG00000111325	ENSG00000111325	1.895	rs10847235
QTS000002	ftp://ftp.ebi.ac.uk/pub/databases/spot/eQTL/sumstats/QTS000002/QTD000021/QTD000021.all.tsv.gz	ENSG00000111328	12	122585212	A	T	chr12_122585212_A_T	67	0.180628	0.379154	-0.113524	0.128759	SNP	69	382	NA	ENSG00000111328	ENSG00000111328	20.832	rs10847235
QTS000002	ftp://ftp.ebi.ac.uk/pub/databases/spot/eQTL/sumstats/QTS000002/QTD000021/QTD000021.all.tsv.gz	ENSG00000130779	12	122585212	A	T	chr12_122585212_A_T	67	0.180628	0.458194	0.0678462	0.0912573	SNP	69	382	NA	ENSG00000130779	ENSG00000130779	49.335	rs10847235
QTS000002	ftp://ftp.ebi.ac.uk/pub/databases/spot/eQTL/sumstats/QTS000002/QTD000021/QTD000021.all.tsv.gz	ENSG00000130783	12	122585212	A	T	chr12_122585212_A_T	67	0.180628	0.175949	0.18817	0.138482	SNP	69	382	NA	ENSG00000130783	ENSG00000130783	0.876	rs10847235
QTS000002	ftp://ftp.ebi.ac.uk/pub/databases/spot/eQTL/sumstats/QTS000002/QTD000021/QTD000021.all.tsv.gz	ENSG00000130787	12	122585212	A	T	chr12_122585212_A_T	67	0.180628	0.155643	0.160328	0.112433	SNP	69	382	NA	ENSG00000130787	ENSG00000130787	0.607	rs10847235
QTS000002	ftp://ftp.ebi.ac.uk/pub/databases/spot/eQTL/sumstats/QTS000002/QTD000021/QTD000021.all.tsv.gz	ENSG00000130921	12	122585212	A	T	chr12_122585212_A_T	67	0.180628	0.552424	0.0688648	0.115686	SNP	69	382	NA	ENSG00000130921	ENSG00000130921	2.936	rs10847235
QTS000002	ftp://ftp.ebi.ac.uk/pub/databases/spot/eQTL/sumstats/QTS000002/QTD000021/QTD000021.all.tsv.gz	ENSG00000139697	12	122585212	A	T	chr12_122585212_A_T	67	0.180628	0.397219	0.0837312	0.0986619	SNP	69	382	NA	ENSG00000139697	ENSG00000139697	60.983	rs10847235
QTS000002	ftp://ftp.ebi.ac.uk/pub/databases/spot/eQTL/sumstats/QTS000002/QTD000021/QTD000021.all.tsv.gz	ENSG00000139718	12	122585212	A	T	chr12_122585212_A_T	67	0.180628	0.178253	-0.0957043	0.0708107	SNP	69	382	NA	ENSG00000139718	ENSG00000139718	17.084	rs10847235
QTS000002	ftp://ftp.ebi.ac.uk/pub/databases/spot/eQTL/sumstats/QTS000002/QTD000021/QTD000021.all.tsv.gz	ENSG00000139719	12	122585212	A	T	chr12_122585212_A_T	67	0.180628	0.269161	-0.0962263	0.0868081	SNP	69	382	NA	ENSG00000139719	ENSG00000139719	13.991	rs10847235
QTS000002	ftp://ftp.ebi.ac.uk/pub/databases/spot/eQTL/sumstats/QTS000002/QTD000021/QTD000021.all.tsv.gz	ENSG00000139722	12	122585212	A	T	chr12_122585212_A_T	67	0.180628	0.896819	0.0123138	0.094817	SNP	69	382	NA	ENSG00000139722	ENSG00000139722	19.971	rs10847235
QTS000002	ftp://ftp.ebi.ac.uk/pub/databases/spot/eQTL/sumstats/QTS000002/QTD000021/QTD000021.all.tsv.gz	ENSG00000139725	12	122585212	A	T	chr12_122585212_A_T	67	0.180628	0.112814	-0.161694	0.101463	SNP	69	382	NA	ENSG00000139725	ENSG00000139725	10.212	rs10847235
QTS000002	ftp://ftp.ebi.ac.uk/pub/databases/spot/eQTL/sumstats/QTS000002/QTD000021/QTD000021.all.tsv.gz	ENSG00000139726	12	122585212	A	T	chr12_122585212_A_T	67	0.180628	0.116129	0.201803	0.127803	SNP	69	382	NA	ENSG00000139726	ENSG00000139726	64.612	rs10847235
QTS000002	ftp://ftp.ebi.ac.uk/pub/databases/spot/eQTL/sumstats/QTS000002/QTD000021/QTD000021.all.tsv.gz	ENSG00000150977	12	122585212	A	T	chr12_122585212_A_T	67	0.180628	0.0538113	0.205588	0.105899	SNP	69	382	NA	ENSG00000150977	ENSG00000150977	258.3	rs10847235
QTS000002	ftp://ftp.ebi.ac.uk/pub/databases/spot/eQTL/sumstats/QTS000002/QTD000021/QTD000021.all.tsv.gz	ENSG00000175727	12	122585212	A	T	chr12_122585212_A_T	67	0.180628	0.086712	-0.148744	0.0863472	SNP	69	382	NA	ENSG00000175727	ENSG00000175727	30.942	rs10847235
QTS000002	ftp://ftp.ebi.ac.uk/pub/databases/spot/eQTL/sumstats/QTS000002/QTD000021/QTD000021.all.tsv.gz	ENSG00000182196	12	122585212	A	T	chr12_122585212_A_T	67	0.180628	0.070061	0.219439	0.120399	SNP	69	382	NA	ENSG00000182196	ENSG00000182196	0.939	rs10847235
QTS000002	ftp://ftp.ebi.ac.uk/pub/databases/spot/eQTL/sumstats/QTS000002/QTD000021/QTD000021.all.tsv.gz	ENSG00000182782	12	122585212	A	T	chr12_122585212_A_T	67	0.180628	0.673382	0.0499974	0.118416	SNP	69	382	NA	ENSG00000182782	ENSG00000182782	54.041	rs10847235
QTS000002	ftp://ftp.ebi.ac.uk/pub/databases/spot/eQTL/sumstats/QTS000002/QTD000021/QTD000021.all.tsv.gz	ENSG00000183955	12	122585212	A	T	chr12_122585212_A_T	67	0.180628	0.900193	0.0106854	0.0850755	SNP	69	382	NA	ENSG00000183955	ENSG00000183955	28.384	rs10847235
QTS000002	ftp://ftp.ebi.ac.uk/pub/databases/spot/eQTL/sumstats/QTS000002/QTD000021/QTD000021.all.tsv.gz	ENSG00000184047	12	122585212	A	T	chr12_122585212_A_T	67	0.180628	0.904881	-0.012	0.100275	SNP	69	382	NA	ENSG00000184047	ENSG00000184047	9.786	rs10847235
QTS000002	ftp://ftp.ebi.ac.uk/pub/databases/spot/eQTL/sumstats/QTS000002/QTD000021/QTD000021.all.tsv.gz	ENSG00000184209	12	122585212	A	T	chr12_122585212_A_T	67	0.180628	0.587461	0.068695	0.126389	SNP	69	382	NA	ENSG00000184209	ENSG00000184209	14.74	rs10847235
QTS000002	ftp://ftp.ebi.ac.uk/pub/databases/spot/eQTL/sumstats/QTS000002/QTD000021/QTD000021.all.tsv.gz	ENSG00000184445	12	122585212	A	T	chr12_122585212_A_T	67	0.180628	0.134737	0.168994	0.112468	SNP	69	382	NA	ENSG00000184445	ENSG00000184445	12.55	rs10847235
QTS000002	ftp://ftp.ebi.ac.uk/pub/databases/spot/eQTL/sumstats/QTS000002/QTD000021/QTD000021.all.tsv.gz	ENSG00000188735	12	122585212	A	T	chr12_122585212_A_T	67	0.180628	0.50533	0.0861624	0.129083	SNP	69	382	NA	ENSG00000188735	ENSG00000188735	2.723	rs10847235
QTS000002	ftp://ftp.ebi.ac.uk/pub/databases/spot/eQTL/sumstats/QTS000002/QTD000021/QTD000021.all.tsv.gz	ENSG00000212694	12	122585212	A	T	chr12_122585212_A_T	67	0.180628	0.960637	-0.00605648	0.12254	SNP	69	382	NA	ENSG00000212694	ENSG00000212694	7.946	rs10847235
QTS000002	ftp://ftp.ebi.ac.uk/pub/databases/spot/eQTL/sumstats/QTS000002/QTD000021/QTD000021.all.tsv.gz	ENSG00000255398	12	122585212	A	T	chr12_122585212_A_T	67	0.180628	0.397178	0.0858111	0.101104	SNP	69	382	NA	ENSG00000255398	ENSG00000255398	70.868	rs10847235
QTS000002	ftp://ftp.ebi.ac.uk/pub/databases/spot/eQTL/sumstats/QTS000002/QTD000021/QTD000021.all.tsv.gz	ENSG00000256092	12	122585212	A	T	chr12_122585212_A_T	67	0.180628	0.494799	0.084157	0.123015	SNP	69	382	NA	ENSG00000256092	ENSG00000256092	2.604	rs10847235
QTS000002	ftp://ftp.ebi.ac.uk/pub/databases/spot/eQTL/sumstats/QTS000002/QTD000021/QTD000021.all.tsv.gz	ENSG00000256811	12	122585212	A	T	chr12_122585212_A_T	67	0.180628	0.705222	-0.0540094	0.142544	SNP	69	382	NA	ENSG00000256811	ENSG00000256811	0.661	rs10847235
QTS000002	ftp://ftp.ebi.ac.uk/pub/databases/spot/eQTL/sumstats/QTS000002/QTD000021/QTD000021.all.tsv.gz	ENSG00000274191	12	122585212	A	T	chr12_122585212_A_T	67	0.180628	0.0578272	0.275595	0.14433	SNP	69	382	NA	ENSG00000274191	ENSG00000274191	0.539	rs10847235
QTS000002	ftp://ftp.ebi.ac.uk/pub/databases/spot/eQTL/sumstats/QTS000002/QTD000021/QTD000021.all.tsv.gz	ENSG00000274292	12	122585212	A	T	chr12_122585212_A_T	67	0.180628	0.0414385	-0.213755	0.104059	SNP	69	382	NA	ENSG00000274292	ENSG00000274292	2.177	rs10847235
QTS000002	ftp://ftp.ebi.ac.uk/pub/databases/spot/eQTL/sumstats/QTS000002/QTD000021/QTD000021.all.tsv.gz	ENSG00000274427	12	122585212	A	T	chr12_122585212_A_T	67	0.180628	0.577224	-0.0747123	0.133777	SNP	69	382	NA	ENSG00000274427	ENSG00000274427	0	rs10847235
QTS000002	ftp://ftp.ebi.ac.uk/pub/databases/spot/eQTL/sumstats/QTS000002/QTD000021/QTD000021.all.tsv.gz	ENSG00000275265	12	122585212	A	T	chr12_122585212_A_T	67	0.180628	0.494021	-0.0857117	0.125062	SNP	69	382	NA	ENSG00000275265	ENSG00000275265	2.876	rs10847235
QTS000002	ftp://ftp.ebi.ac.uk/pub/databases/spot/eQTL/sumstats/QTS000002/QTD000021/QTD000021.all.tsv.gz	ENSG00000276045	12	122585212	A	T	chr12_122585212_A_T	67	0.180628	0.74312	-0.0387337	0.118004	SNP	69	382	NA	ENSG00000276045	ENSG00000276045	48.736	rs10847235
QTS000002	ftp://ftp.ebi.ac.uk/pub/databases/spot/eQTL/sumstats/QTS000002/QTD000021/QTD000021.all.tsv.gz	ENSG00000278084	12	122585212	A	T	chr12_122585212_A_T	67	0.180628	0.515851	0.0910392	0.13983	SNP	69	382	NA	ENSG00000278084	ENSG00000278084	0.986	rs10847235
QTS000002	ftp://ftp.ebi.ac.uk/pub/databases/spot/eQTL/sumstats/QTS000002/QTD000021/QTD000021.all.tsv.gz	ENSG00000286586	12	122585212	A	T	chr12_122585212_A_T	67	0.180628	0.168994	-0.198152	0.143472	SNP	69	382	NA	ENSG00000286586	ENSG00000286586	1.152	rs10847235
QTS000002	ftp://ftp.ebi.ac.uk/pub/databases/spot/eQTL/sumstats/QTS000002/QTD000021/QTD000021.all.tsv.gz	ENSG00000033030	12	122585291	C	T	chr12_122585291_C_T	135	0.431937	0.900533	-0.0110909	0.0886077	SNP	165	382	NA	ENSG00000033030	ENSG00000033030	27.912	rs11058839
QTS000002	ftp://ftp.ebi.ac.uk/pub/databases/spot/eQTL/sumstats/QTS000002/QTD000021/QTD000021.all.tsv.gz	ENSG00000051825	12	122585291	C	T	chr12_122585291_C_T	135	0.431937	0.222114	-0.0923185	0.075346	SNP	165	382	NA	ENSG00000051825	ENSG00000051825	23.533	rs11058839
QTS000002	ftp://ftp.ebi.ac.uk/pub/databases/spot/eQTL/sumstats/QTS000002/QTD000021/QTD000021.all.tsv.gz	ENSG00000086598	12	122585291	C	T	chr12_122585291_C_T	135	0.431937	0.860204	-0.0171102	0.0970115	SNP	165	382	NA	ENSG00000086598	ENSG00000086598	221.854	rs11058839
QTS000002	ftp://ftp.ebi.ac.uk/pub/databases/spot/eQTL/sumstats/QTS000002/QTD000021/QTD000021.all.tsv.gz	ENSG00000090975	12	122585291	C	T	chr12_122585291_C_T	135	0.431937	0.241163	0.120943	0.102838	SNP	165	382	NA	ENSG00000090975	ENSG00000090975	0.834	rs11058839
QTS000002	ftp://ftp.ebi.ac.uk/pub/databases/spot/eQTL/sumstats/QTS000002/QTD000021/QTD000021.all.tsv.gz	ENSG00000110801	12	122585291	C	T	chr12_122585291_C_T	135	0.431937	0.267324	-0.111676	0.100358	SNP	165	382	NA	ENSG00000110801	ENSG00000110801	3.952	rs11058839
QTS000002	ftp://ftp.ebi.ac.uk/pub/databases/spot/eQTL/sumstats/QTS000002/QTD000021/QTD000021.all.tsv.gz	ENSG00000110987	12	122585291	C	T	chr12_122585291_C_T	135	0.431937	0.316884	-0.0979395	0.097575	SNP	165	382	NA	ENSG00000110987	ENSG00000110987	0.958	rs11058839
QTS000002	ftp://ftp.ebi.ac.uk/pub/databases/spot/eQTL/sumstats/QTS000002/QTD000021/QTD000021.all.tsv.gz	ENSG00000111011	12	122585291	C	T	chr12_122585291_C_T	135	0.431937	0.00607351	-0.24849	0.0894684	SNP	165	382	NA	ENSG00000111011	ENSG00000111011	102.197	rs11058839
QTS000002	ftp://ftp.ebi.ac.uk/pub/databases/spot/eQTL/sumstats/QTS000002/QTD000021/QTD000021.all.tsv.gz	ENSG00000111325	12	122585291	C	T	chr12_122585291_C_T	135	0.431937	0.812951	0.0199691	0.0842666	SNP	165	382	NA	ENSG00000111325	ENSG00000111325	1.895	rs11058839
QTS000002	ftp://ftp.ebi.ac.uk/pub/databases/spot/eQTL/sumstats/QTS000002/QTD000021/QTD000021.all.tsv.gz	ENSG00000111328	12	122585291	C	T	chr12_122585291_C_T	135	0.431937	0.0788328	0.17448	0.0987006	SNP	165	382	NA	ENSG00000111328	ENSG00000111328	20.832	rs11058839
QTS000002	ftp://ftp.ebi.ac.uk/pub/databases/spot/eQTL/sumstats/QTS000002/QTD000021/QTD000021.all.tsv.gz	ENSG00000130779	12	122585291	C	T	chr12_122585291_C_T	135	0.431937	0.542834	0.0429563	0.0704526	SNP	165	382	NA	ENSG00000130779	ENSG00000130779	49.335	rs11058839
QTS000002	ftp://ftp.ebi.ac.uk/pub/databases/spot/eQTL/sumstats/QTS000002/QTD000021/QTD000021.all.tsv.gz	ENSG00000130783	12	122585291	C	T	chr12_122585291_C_T	135	0.431937	0.265439	0.11958	0.107037	SNP	165	382	NA	ENSG00000130783	ENSG00000130783	0.876	rs11058839
QTS000002	ftp://ftp.ebi.ac.uk/pub/databases/spot/eQTL/sumstats/QTS000002/QTD000021/QTD000021.all.tsv.gz	ENSG00000130787	12	122585291	C	T	chr12_122585291_C_T	135	0.431937	0.164832	0.121038	0.0867775	SNP	165	382	NA	ENSG00000130787	ENSG00000130787	0.607	rs11058839
QTS000002	ftp://ftp.ebi.ac.uk/pub/databases/spot/eQTL/sumstats/QTS000002/QTD000021/QTD000021.all.tsv.gz	ENSG00000130921	12	122585291	C	T	chr12_122585291_C_T	135	0.431937	0.480266	0.0631188	0.0892291	SNP	165	382	NA	ENSG00000130921	ENSG00000130921	2.936	rs11058839
QTS000002	ftp://ftp.ebi.ac.uk/pub/databases/spot/eQTL/sumstats/QTS000002/QTD000021/QTD000021.all.tsv.gz	ENSG00000139697	12	122585291	C	T	chr12_122585291_C_T	135	0.431937	0.315211	0.0766161	0.0760667	SNP	165	382	NA	ENSG00000139697	ENSG00000139697	60.983	rs11058839
QTS000002	ftp://ftp.ebi.ac.uk/pub/databases/spot/eQTL/sumstats/QTS000002/QTD000021/QTD000021.all.tsv.gz	ENSG00000139718	12	122585291	C	T	chr12_122585291_C_T	135	0.431937	0.872475	0.00882804	0.0549181	SNP	165	382	NA	ENSG00000139718	ENSG00000139718	17.084	rs11058839
QTS000002	ftp://ftp.ebi.ac.uk/pub/databases/spot/eQTL/sumstats/QTS000002/QTD000021/QTD000021.all.tsv.gz	ENSG00000139719	12	122585291	C	T	chr12_122585291_C_T	135	0.431937	0.65416	0.0301467	0.0671783	SNP	165	382	NA	ENSG00000139719	ENSG00000139719	13.991	rs11058839
QTS000002	ftp://ftp.ebi.ac.uk/pub/databases/spot/eQTL/sumstats/QTS000002/QTD000021/QTD000021.all.tsv.gz	ENSG00000139722	12	122585291	C	T	chr12_122585291_C_T	135	0.431937	0.340461	0.0697552	0.0729775	SNP	165	382	NA	ENSG00000139722	ENSG00000139722	19.971	rs11058839
QTS000002	ftp://ftp.ebi.ac.uk/pub/databases/spot/eQTL/sumstats/QTS000002/QTD000021/QTD000021.all.tsv.gz	ENSG00000139725	12	122585291	C	T	chr12_122585291_C_T	135	0.431937	0.6742	0.0331883	0.0788144	SNP	165	382	NA	ENSG00000139725	ENSG00000139725	10.212	rs11058839
QTS000002	ftp://ftp.ebi.ac.uk/pub/databases/spot/eQTL/sumstats/QTS000002/QTD000021/QTD000021.all.tsv.gz	ENSG00000139726	12	122585291	C	T	chr12_122585291_C_T	135	0.431937	0.749198	-0.0317904	0.0992836	SNP	165	382	NA	ENSG00000139726	ENSG00000139726	64.612	rs11058839
QTS000002	ftp://ftp.ebi.ac.uk/pub/databases/spot/eQTL/sumstats/QTS000002/QTD000021/QTD000021.all.tsv.gz	ENSG00000150977	12	122585291	C	T	chr12_122585291_C_T	135	0.431937	0.962384	-0.00390041	0.0825841	SNP	165	382	NA	ENSG00000150977	ENSG00000150977	258.3	rs11058839
QTS000002	ftp://ftp.ebi.ac.uk/pub/databases/spot/eQTL/sumstats/QTS000002/QTD000021/QTD000021.all.tsv.gz	ENSG00000175727	12	122585291	C	T	chr12_122585291_C_T	135	0.431937	0.357961	-0.0617756	0.0670255	SNP	165	382	NA	ENSG00000175727	ENSG00000175727	30.942	rs11058839
QTS000002	ftp://ftp.ebi.ac.uk/pub/databases/spot/eQTL/sumstats/QTS000002/QTD000021/QTD000021.all.tsv.gz	ENSG00000182196	12	122585291	C	T	chr12_122585291_C_T	135	0.431937	0.418669	-0.0758764	0.0936011	SNP	165	382	NA	ENSG00000182196	ENSG00000182196	0.939	rs11058839
QTS000002	ftp://ftp.ebi.ac.uk/pub/databases/spot/eQTL/sumstats/QTS000002/QTD000021/QTD000021.all.tsv.gz	ENSG00000182782	12	122585291	C	T	chr12_122585291_C_T	135	0.431937	0.268737	-0.101075	0.0911013	SNP	165	382	NA	ENSG00000182782	ENSG00000182782	54.041	rs11058839
QTS000002	ftp://ftp.ebi.ac.uk/pub/databases/spot/eQTL/sumstats/QTS000002/QTD000021/QTD000021.all.tsv.gz	ENSG00000183955	12	122585291	C	T	chr12_122585291_C_T	135	0.431937	0.819511	-0.0149997	0.0656396	SNP	165	382	NA	ENSG00000183955	ENSG00000183955	28.384	rs11058839
QTS000002	ftp://ftp.ebi.ac.uk/pub/databases/spot/eQTL/sumstats/QTS000002/QTD000021/QTD000021.all.tsv.gz	ENSG00000184047	12	122585291	C	T	chr12_122585291_C_T	135	0.431937	0.495645	-0.0527622	0.0772757	SNP	165	382	NA	ENSG00000184047	ENSG00000184047	9.786	rs11058839
QTS000002	ftp://ftp.ebi.ac.uk/pub/databases/spot/eQTL/sumstats/QTS000002/QTD000021/QTD000021.all.tsv.gz	ENSG00000184209	12	122585291	C	T	chr12_122585291_C_T	135	0.431937	0.652165	-0.0440469	0.0975507	SNP	165	382	NA	ENSG00000184209	ENSG00000184209	14.74	rs11058839
QTS000002	ftp://ftp.ebi.ac.uk/pub/databases/spot/eQTL/sumstats/QTS000002/QTD000021/QTD000021.all.tsv.gz	ENSG00000184445	12	122585291	C	T	chr12_122585291_C_T	135	0.431937	0.0116166	0.21873	0.0857679	SNP	165	382	NA	ENSG00000184445	ENSG00000184445	12.55	rs11058839
QTS000002	ftp://ftp.ebi.ac.uk/pub/databases/spot/eQTL/sumstats/QTS000002/QTD000021/QTD000021.all.tsv.gz	ENSG00000188735	12	122585291	C	T	chr12_122585291_C_T	135	0.431937	0.651832	-0.0450508	0.099672	SNP	165	382	NA	ENSG00000188735	ENSG00000188735	2.723	rs11058839
QTS000002	ftp://ftp.ebi.ac.uk/pub/databases/spot/eQTL/sumstats/QTS000002/QTD000021/QTD000021.all.tsv.gz	ENSG00000212694	12	122585291	C	T	chr12_122585291_C_T	135	0.431937	0.321003	-0.0938383	0.0942905	SNP	165	382	NA	ENSG00000212694	ENSG00000212694	7.946	rs11058839
QTS000002	ftp://ftp.ebi.ac.uk/pub/databases/spot/eQTL/sumstats/QTS000002/QTD000021/QTD000021.all.tsv.gz	ENSG00000255398	12	122585291	C	T	chr12_122585291_C_T	135	0.431937	0.502569	0.0524528	0.0780738	SNP	165	382	NA	ENSG00000255398	ENSG00000255398	70.868	rs11058839
QTS000002	ftp://ftp.ebi.ac.uk/pub/databases/spot/eQTL/sumstats/QTS000002/QTD000021/QTD000021.all.tsv.gz	ENSG00000256092	12	122585291	C	T	chr12_122585291_C_T	135	0.431937	0.257582	-0.107562	0.0947011	SNP	165	382	NA	ENSG00000256092	ENSG00000256092	2.604	rs11058839
QTS000002	ftp://ftp.ebi.ac.uk/pub/databases/spot/eQTL/sumstats/QTS000002/QTD000021/QTD000021.all.tsv.gz	ENSG00000256811	12	122585291	C	T	chr12_122585291_C_T	135	0.431937	0.386794	-0.0952636	0.109801	SNP	165	382	NA	ENSG00000256811	ENSG00000256811	0.661	rs11058839
QTS000002	ftp://ftp.ebi.ac.uk/pub/databases/spot/eQTL/sumstats/QTS000002/QTD000021/QTD000021.all.tsv.gz	ENSG00000274191	12	122585291	C	T	chr12_122585291_C_T	135	0.431937	0.817554	-0.0259915	0.112499	SNP	165	382	NA	ENSG00000274191	ENSG00000274191	0.539	rs11058839
QTS000002	ftp://ftp.ebi.ac.uk/pub/databases/spot/eQTL/sumstats/QTS000002/QTD000021/QTD000021.all.tsv.gz	ENSG00000274292	12	122585291	C	T	chr12_122585291_C_T	135	0.431937	0.172756	0.110643	0.0808224	SNP	165	382	NA	ENSG00000274292	ENSG00000274292	2.177	rs11058839
QTS000002	ftp://ftp.ebi.ac.uk/pub/databases/spot/eQTL/sumstats/QTS000002/QTD000021/QTD000021.all.tsv.gz	ENSG00000274427	12	122585291	C	T	chr12_122585291_C_T	135	0.431937	0.963377	0.00475073	0.103316	SNP	165	382	NA	ENSG00000274427	ENSG00000274427	0	rs11058839
QTS000002	ftp://ftp.ebi.ac.uk/pub/databases/spot/eQTL/sumstats/QTS000002/QTD000021/QTD000021.all.tsv.gz	ENSG00000275265	12	122585291	C	T	chr12_122585291_C_T	135	0.431937	0.353181	-0.0897316	0.0963924	SNP	165	382	NA	ENSG00000275265	ENSG00000275265	2.876	rs11058839
QTS000002	ftp://ftp.ebi.ac.uk/pub/databases/spot/eQTL/sumstats/QTS000002/QTD000021/QTD000021.all.tsv.gz	ENSG00000276045	12	122585291	C	T	chr12_122585291_C_T	135	0.431937	0.354521	0.0843462	0.0908605	SNP	165	382	NA	ENSG00000276045	ENSG00000276045	48.736	rs11058839
QTS000002	ftp://ftp.ebi.ac.uk/pub/databases/spot/eQTL/sumstats/QTS000002/QTD000021/QTD000021.all.tsv.gz	ENSG00000278084	12	122585291	C	T	chr12_122585291_C_T	135	0.431937	0.223184	-0.131497	0.107571	SNP	165	382	NA	ENSG00000278084	ENSG00000278084	0.986	rs11058839
QTS000002	ftp://ftp.ebi.ac.uk/pub/databases/spot/eQTL/sumstats/QTS000002/QTD000021/QTD000021.all.tsv.gz	ENSG00000286586	12	122585291	C	T	chr12_122585291_C_T	135	0.431937	0.621981	0.0549373	0.111228	SNP	165	382	NA	ENSG00000286586	ENSG00000286586	1.152	rs11058839
QTS000002	ftp://ftp.ebi.ac.uk/pub/databases/spot/eQTL/sumstats/QTS000002/QTD000021/QTD000021.all.tsv.gz	ENSG00000033030	12	122585310	C	T	chr12_122585310_C_T	135	0.431937	0.899519	-0.0112026	0.0885924	SNP	165	382	NA	ENSG00000033030	ENSG00000033030	27.912	rs11058840
QTS000002	ftp://ftp.ebi.ac.uk/pub/databases/spot/eQTL/sumstats/QTS000002/QTD000021/QTD000021.all.tsv.gz	ENSG00000051825	12	122585310	C	T	chr12_122585310_C_T	135	0.431937	0.221473	-0.0924302	0.0753321	SNP	165	382	NA	ENSG00000051825	ENSG00000051825	23.533	rs11058840
QTS000002	ftp://ftp.ebi.ac.uk/pub/databases/spot/eQTL/sumstats/QTS000002/QTD000021/QTD000021.all.tsv.gz	ENSG00000086598	12	122585310	C	T	chr12_122585310_C_T	135	0.431937	0.861246	-0.0169784	0.096995	SNP	165	382	NA	ENSG00000086598	ENSG00000086598	221.854	rs11058840
QTS000002	ftp://ftp.ebi.ac.uk/pub/databases/spot/eQTL/sumstats/QTS000002/QTD000021/QTD000021.all.tsv.gz	ENSG00000090975	12	122585310	C	T	chr12_122585310_C_T	135	0.431937	0.24111	0.120935	0.10282	SNP	165	382	NA	ENSG00000090975	ENSG00000090975	0.834	rs11058840
QTS000002	ftp://ftp.ebi.ac.uk/pub/databases/spot/eQTL/sumstats/QTS000002/QTD000021/QTD000021.all.tsv.gz	ENSG00000110801	12	122585310	C	T	chr12_122585310_C_T	135	0.431937	0.267931	-0.111516	0.100342	SNP	165	382	NA	ENSG00000110801	ENSG00000110801	3.952	rs11058840
QTS000002	ftp://ftp.ebi.ac.uk/pub/databases/spot/eQTL/sumstats/QTS000002/QTD000021/QTD000021.all.tsv.gz	ENSG00000110987	12	122585310	C	T	chr12_122585310_C_T	135	0.431937	0.316568	-0.0979865	0.0975579	SNP	165	382	NA	ENSG00000110987	ENSG00000110987	0.958	rs11058840
QTS000002	ftp://ftp.ebi.ac.uk/pub/databases/spot/eQTL/sumstats/QTS000002/QTD000021/QTD000021.all.tsv.gz	ENSG00000111011	12	122585310	C	T	chr12_122585310_C_T	135	0.431937	0.00598004	-0.248898	0.0894459	SNP	165	382	NA	ENSG00000111011	ENSG00000111011	102.197	rs11058840
QTS000002	ftp://ftp.ebi.ac.uk/pub/databases/spot/eQTL/sumstats/QTS000002/QTD000021/QTD000021.all.tsv.gz	ENSG00000111325	12	122585310	C	T	chr12_122585310_C_T	135	0.431937	0.812342	0.020032	0.084252	SNP	165	382	NA	ENSG00000111325	ENSG00000111325	1.895	rs11058840
QTS000002	ftp://ftp.ebi.ac.uk/pub/databases/spot/eQTL/sumstats/QTS000002/QTD000021/QTD000021.all.tsv.gz	ENSG00000111328	12	122585310	C	T	chr12_122585310_C_T	135	0.431937	0.078843	0.174444	0.0986837	SNP	165	382	NA	ENSG00000111328	ENSG00000111328	20.832	rs11058840
QTS000002	ftp://ftp.ebi.ac.uk/pub/databases/spot/eQTL/sumstats/QTS000002/QTD000021/QTD000021.all.tsv.gz	ENSG00000130779	12	122585310	C	T	chr12_122585310_C_T	135	0.431937	0.542226	0.0430136	0.0704402	SNP	165	382	NA	ENSG00000130779	ENSG00000130779	49.335	rs11058840
QTS000002	ftp://ftp.ebi.ac.uk/pub/databases/spot/eQTL/sumstats/QTS000002/QTD000021/QTD000021.all.tsv.gz	ENSG00000130783	12	122585310	C	T	chr12_122585310_C_T	135	0.431937	0.264813	0.119715	0.107017	SNP	165	382	NA	ENSG00000130783	ENSG00000130783	0.876	rs11058840
QTS000002	ftp://ftp.ebi.ac.uk/pub/databases/spot/eQTL/sumstats/QTS000002/QTD000021/QTD000021.all.tsv.gz	ENSG00000130787	12	122585310	C	T	chr12_122585310_C_T	135	0.431937	0.164537	0.121101	0.0867619	SNP	165	382	NA	ENSG00000130787	ENSG00000130787	0.607	rs11058840
QTS000002	ftp://ftp.ebi.ac.uk/pub/databases/spot/eQTL/sumstats/QTS000002/QTD000021/QTD000021.all.tsv.gz	ENSG00000130921	12	122585310	C	T	chr12_122585310_C_T	135	0.431937	0.480287	0.063105	0.0892138	SNP	165	382	NA	ENSG00000130921	ENSG00000130921	2.936	rs11058840
QTS000002	ftp://ftp.ebi.ac.uk/pub/databases/spot/eQTL/sumstats/QTS000002/QTD000021/QTD000021.all.tsv.gz	ENSG00000139697	12	122585310	C	T	chr12_122585310_C_T	135	0.431937	0.314618	0.0766965	0.0760531	SNP	165	382	NA	ENSG00000139697	ENSG00000139697	60.983	rs11058840
QTS000002	ftp://ftp.ebi.ac.uk/pub/databases/spot/eQTL/sumstats/QTS000002/QTD000021/QTD000021.all.tsv.gz	ENSG00000139718	12	122585310	C	T	chr12_122585310_C_T	135	0.431937	0.871169	0.00891769	0.0549086	SNP	165	382	NA	ENSG00000139718	ENSG00000139718	17.084	rs11058840
QTS000002	ftp://ftp.ebi.ac.uk/pub/databases/spot/eQTL/sumstats/QTS000002/QTD000021/QTD000021.all.tsv.gz	ENSG00000139719	12	122585310	C	T	chr12_122585310_C_T	135	0.431937	0.653659	0.0301882	0.0671667	SNP	165	382	NA	ENSG00000139719	ENSG00000139719	13.991	rs11058840
QTS000002	ftp://ftp.ebi.ac.uk/pub/databases/spot/eQTL/sumstats/QTS000002/QTD000021/QTD000021.all.tsv.gz	ENSG00000139722	12	122585310	C	T	chr12_122585310_C_T	135	0.431937	0.337997	0.0700991	0.072963	SNP	165	382	NA	ENSG00000139722	ENSG00000139722	19.971	rs11058840
QTS000002	ftp://ftp.ebi.ac.uk/pub/databases/spot/eQTL/sumstats/QTS000002/QTD000021/QTD000021.all.tsv.gz	ENSG00000139725	12	122585310	C	T	chr12_122585310_C_T	135	0.431937	0.673136	0.0332975	0.0788006	SNP	165	382	NA	ENSG00000139725	ENSG00000139725	10.212	rs11058840
QTS000002	ftp://ftp.ebi.ac.uk/pub/databases/spot/eQTL/sumstats/QTS000002/QTD000021/QTD000021.all.tsv.gz	ENSG00000139726	12	122585310	C	T	chr12_122585310_C_T	135	0.431937	0.748353	-0.0318957	0.0992663	SNP	165	382	NA	ENSG00000139726	ENSG00000139726	64.612	rs11058840
QTS000002	ftp://ftp.ebi.ac.uk/pub/databases/spot/eQTL/sumstats/QTS000002/QTD000021/QTD000021.all.tsv.gz	ENSG00000150977	12	122585310	C	T	chr12_122585310_C_T	135	0.431937	0.961879	-0.0039521	0.0825699	SNP	165	382	NA	ENSG00000150977	ENSG00000150977	258.3	rs11058840
QTS000002	ftp://ftp.ebi.ac.uk/pub/databases/spot/eQTL/sumstats/QTS000002/QTD000021/QTD000021.all.tsv.gz	ENSG00000175727	12	122585310	C	T	chr12_122585310_C_T	135	0.431937	0.357411	-0.0618355	0.0670136	SNP	165	382	NA	ENSG00000175727	ENSG00000175727	30.942	rs11058840
QTS000002	ftp://ftp.ebi.ac.uk/pub/databases/spot/eQTL/sumstats/QTS000002/QTD000021/QTD000021.all.tsv.gz	ENSG00000182196	12	122585310	C	T	chr12_122585310_C_T	135	0.431937	0.417401	-0.0760699	0.093584	SNP	165	382	NA	ENSG00000182196	ENSG00000182196	0.939	rs11058840
QTS000002	ftp://ftp.ebi.ac.uk/pub/databases/spot/eQTL/sumstats/QTS000002/QTD000021/QTD000021.all.tsv.gz	ENSG00000182782	12	122585310	C	T	chr12_122585310_C_T	135	0.431937	0.268586	-0.101089	0.0910854	SNP	165	382	NA	ENSG00000182782	ENSG00000182782	54.041	rs11058840
QTS000002	ftp://ftp.ebi.ac.uk/pub/databases/spot/eQTL/sumstats/QTS000002/QTD000021/QTD000021.all.tsv.gz	ENSG00000183955	12	122585310	C	T	chr12_122585310_C_T	135	0.431937	0.820501	-0.0149134	0.0656284	SNP	165	382	NA	ENSG00000183955	ENSG00000183955	28.384	rs11058840
QTS000002	ftp://ftp.ebi.ac.uk/pub/databases/spot/eQTL/sumstats/QTS000002/QTD000021/QTD000021.all.tsv.gz	ENSG00000184047	12	122585310	C	T	chr12_122585310_C_T	135	0.431937	0.495412	-0.0527815	0.0772623	SNP	165	382	NA	ENSG00000184047	ENSG00000184047	9.786	rs11058840
QTS000002	ftp://ftp.ebi.ac.uk/pub/databases/spot/eQTL/sumstats/QTS000002/QTD000021/QTD000021.all.tsv.gz	ENSG00000184209	12	122585310	C	T	chr12_122585310_C_T	135	0.431937	0.651985	-0.0440637	0.0975338	SNP	165	382	NA	ENSG00000184209	ENSG00000184209	14.74	rs11058840
QTS000002	ftp://ftp.ebi.ac.uk/pub/databases/spot/eQTL/sumstats/QTS000002/QTD000021/QTD000021.all.tsv.gz	ENSG00000184445	12	122585310	C	T	chr12_122585310_C_T	135	0.431937	0.0115593	0.218841	0.085751	SNP	165	382	NA	ENSG00000184445	ENSG00000184445	12.55	rs11058840
QTS000002	ftp://ftp.ebi.ac.uk/pub/databases/spot/eQTL/sumstats/QTS000002/QTD000021/QTD000021.all.tsv.gz	ENSG00000188735	12	122585310	C	T	chr12_122585310_C_T	135	0.431937	0.650725	-0.0451963	0.0996544	SNP	165	382	NA	ENSG00000188735	ENSG00000188735	2.723	rs11058840
QTS000002	ftp://ftp.ebi.ac.uk/pub/databases/spot/eQTL/sumstats/QTS000002/QTD000021/QTD000021.all.tsv.gz	ENSG00000212694	12	122585310	C	T	chr12_122585310_C_T	135	0.431937	0.321286	-0.0937674	0.0942746	SNP	165	382	NA	ENSG00000212694	ENSG00000212694	7.946	rs11058840
QTS000002	ftp://ftp.ebi.ac.uk/pub/databases/spot/eQTL/sumstats/QTS000002/QTD000021/QTD000021.all.tsv.gz	ENSG00000255398	12	122585310	C	T	chr12_122585310_C_T	135	0.431937	0.503171	0.0523699	0.0780606	SNP	165	382	NA	ENSG00000255398	ENSG00000255398	70.868	rs11058840
QTS000002	ftp://ftp.ebi.ac.uk/pub/databases/spot/eQTL/sumstats/QTS000002/QTD000021/QTD000021.all.tsv.gz	ENSG00000256092	12	122585310	C	T	chr12_122585310_C_T	135	0.431937	0.257034	-0.107667	0.094684	SNP	165	382	NA	ENSG00000256092	ENSG00000256092	2.604	rs11058840
QTS000002	ftp://ftp.ebi.ac.uk/pub/databases/spot/eQTL/sumstats/QTS000002/QTD000021/QTD000021.all.tsv.gz	ENSG00000256811	12	122585310	C	T	chr12_122585310_C_T	135	0.431937	0.385819	-0.0954424	0.109781	SNP	165	382	NA	ENSG00000256811	ENSG00000256811	0.661	rs11058840
QTS000002	ftp://ftp.ebi.ac.uk/pub/databases/spot/eQTL/sumstats/QTS000002/QTD000021/QTD000021.all.tsv.gz	ENSG00000274191	12	122585310	C	T	chr12_122585310_C_T	135	0.431937	0.819318	-0.0257315	0.11248	SNP	165	382	NA	ENSG00000274191	ENSG00000274191	0.539	rs11058840
QTS000002	ftp://ftp.ebi.ac.uk/pub/databases/spot/eQTL/sumstats/QTS000002/QTD000021/QTD000021.all.tsv.gz	ENSG00000274292	12	122585310	C	T	chr12_122585310_C_T	135	0.431937	0.172431	0.110707	0.0808079	SNP	165	382	NA	ENSG00000274292	ENSG00000274292	2.177	rs11058840
QTS000002	ftp://ftp.ebi.ac.uk/pub/databases/spot/eQTL/sumstats/QTS000002/QTD000021/QTD000021.all.tsv.gz	ENSG00000274427	12	122585310	C	T	chr12_122585310_C_T	135	0.431937	0.962912	0.00481024	0.103299	SNP	165	382	NA	ENSG00000274427	ENSG00000274427	0	rs11058840
QTS000002	ftp://ftp.ebi.ac.uk/pub/databases/spot/eQTL/sumstats/QTS000002/QTD000021/QTD000021.all.tsv.gz	ENSG00000275265	12	122585310	C	T	chr12_122585310_C_T	135	0.431937	0.351862	-0.0899617	0.0963746	SNP	165	382	NA	ENSG00000275265	ENSG00000275265	2.876	rs11058840
QTS000002	ftp://ftp.ebi.ac.uk/pub/databases/spot/eQTL/sumstats/QTS000002/QTD000021/QTD000021.all.tsv.gz	ENSG00000276045	12	122585310	C	T	chr12_122585310_C_T	135	0.431937	0.354214	0.0843854	0.0908446	SNP	165	382	NA	ENSG00000276045	ENSG00000276045	48.736	rs11058840
QTS000002	ftp://ftp.ebi.ac.uk/pub/databases/spot/eQTL/sumstats/QTS000002/QTD000021/QTD000021.all.tsv.gz	ENSG00000278084	12	122585310	C	T	chr12_122585310_C_T	135	0.431937	0.222449	-0.131682	0.107551	SNP	165	382	NA	ENSG00000278084	ENSG00000278084	0.986	rs11058840
QTS000002	ftp://ftp.ebi.ac.uk/pub/databases/spot/eQTL/sumstats/QTS000002/QTD000021/QTD000021.all.tsv.gz	ENSG00000286586	12	122585310	C	T	chr12_122585310_C_T	135	0.431937	0.623294	0.054721	0.111209	SNP	165	382	NA	ENSG00000286586	ENSG00000286586	1.152	rs11058840
QTS000002	ftp://ftp.ebi.ac.uk/pub/databases/spot/eQTL/sumstats/QTS000002/QTD000021/QTD000021.all.tsv.gz	ENSG00000033030	12	122585671	G	A	chr12_122585671_G_A	22	0.0575916	0.551512	0.109156	0.182949	SNP	22	382	NA	ENSG00000033030	ENSG00000033030	27.912	rs36117464
QTS000002	ftp://ftp.ebi.ac.uk/pub/databases/spot/eQTL/sumstats/QTS000002/QTD000021/QTD000021.all.tsv.gz	ENSG00000051825	12	122585671	G	A	chr12_122585671_G_A	22	0.0575916	0.324502	0.15408	0.155949	SNP	22	382	NA	ENSG00000051825	ENSG00000051825	23.533	rs36117464
QTS000002	ftp://ftp.ebi.ac.uk/pub/databases/spot/eQTL/sumstats/QTS000002/QTD000021/QTD000021.all.tsv.gz	ENSG00000086598	12	122585671	G	A	chr12_122585671_G_A	22	0.0575916	0.889904	-0.0277947	0.200501	SNP	22	382	NA	ENSG00000086598	ENSG00000086598	221.854	rs36117464
QTS000002	ftp://ftp.ebi.ac.uk/pub/databases/spot/eQTL/sumstats/QTS000002/QTD000021/QTD000021.all.tsv.gz	ENSG00000090975	12	122585671	G	A	chr12_122585671_G_A	22	0.0575916	0.849318	0.0405934	0.213348	SNP	22	382	NA	ENSG00000090975	ENSG00000090975	0.834	rs36117464
QTS000002	ftp://ftp.ebi.ac.uk/pub/databases/spot/eQTL/sumstats/QTS000002/QTD000021/QTD000021.all.tsv.gz	ENSG00000110801	12	122585671	G	A	chr12_122585671_G_A	22	0.0575916	0.703793	-0.0792318	0.208054	SNP	22	382	NA	ENSG00000110801	ENSG00000110801	3.952	rs36117464
QTS000002	ftp://ftp.ebi.ac.uk/pub/databases/spot/eQTL/sumstats/QTS000002/QTD000021/QTD000021.all.tsv.gz	ENSG00000110987	12	122585671	G	A	chr12_122585671_G_A	22	0.0575916	0.632978	0.0966812	0.202104	SNP	22	382	NA	ENSG00000110987	ENSG00000110987	0.958	rs36117464
QTS000002	ftp://ftp.ebi.ac.uk/pub/databases/spot/eQTL/sumstats/QTS000002/QTD000021/QTD000021.all.tsv.gz	ENSG00000111011	12	122585671	G	A	chr12_122585671_G_A	22	0.0575916	0.522851	-0.120809	0.188694	SNP	22	382	NA	ENSG00000111011	ENSG00000111011	102.197	rs36117464
QTS000002	ftp://ftp.ebi.ac.uk/pub/databases/spot/eQTL/sumstats/QTS000002/QTD000021/QTD000021.all.tsv.gz	ENSG00000111325	12	122585671	G	A	chr12_122585671_G_A	22	0.0575916	0.599622	-0.09153	0.174045	SNP	22	382	NA	ENSG00000111325	ENSG00000111325	1.895	rs36117464
QTS000002	ftp://ftp.ebi.ac.uk/pub/databases/spot/eQTL/sumstats/QTS000002/QTD000021/QTD000021.all.tsv.gz	ENSG00000111328	12	122585671	G	A	chr12_122585671_G_A	22	0.0575916	0.0506514	-0.400586	0.203561	SNP	22	382	NA	ENSG00000111328	ENSG00000111328	20.832	rs36117464
QTS000002	ftp://ftp.ebi.ac.uk/pub/databases/spot/eQTL/sumstats/QTS000002/QTD000021/QTD000021.all.tsv.gz	ENSG00000130779	12	122585671	G	A	chr12_122585671_G_A	22	0.0575916	0.734373	-0.0495201	0.145711	SNP	22	382	NA	ENSG00000130779	ENSG00000130779	49.335	rs36117464
QTS000002	ftp://ftp.ebi.ac.uk/pub/databases/spot/eQTL/sumstats/QTS000002/QTD000021/QTD000021.all.tsv.gz	ENSG00000130783	12	122585671	G	A	chr12_122585671_G_A	22	0.0575916	0.775252	-0.0634653	0.221945	SNP	22	382	NA	ENSG00000130783	ENSG00000130783	0.876	rs36117464
QTS000002	ftp://ftp.ebi.ac.uk/pub/databases/spot/eQTL/sumstats/QTS000002/QTD000021/QTD000021.all.tsv.gz	ENSG00000130787	12	122585671	G	A	chr12_122585671_G_A	22	0.0575916	0.486176	-0.125675	0.180083	SNP	22	382	NA	ENSG00000130787	ENSG00000130787	0.607	rs36117464
QTS000002	ftp://ftp.ebi.ac.uk/pub/databases/spot/eQTL/sumstats/QTS000002/QTD000021/QTD000021.all.tsv.gz	ENSG00000130921	12	122585671	G	A	chr12_122585671_G_A	22	0.0575916	0.267692	-0.204622	0.184027	SNP	22	382	NA	ENSG00000130921	ENSG00000130921	2.936	rs36117464
QTS000002	ftp://ftp.ebi.ac.uk/pub/databases/spot/eQTL/sumstats/QTS000002/QTD000021/QTD000021.all.tsv.gz	ENSG00000139697	12	122585671	G	A	chr12_122585671_G_A	22	0.0575916	0.866467	0.0265468	0.157647	SNP	22	382	NA	ENSG00000139697	ENSG00000139697	60.983	rs36117464
QTS000002	ftp://ftp.ebi.ac.uk/pub/databases/spot/eQTL/sumstats/QTS000002/QTD000021/QTD000021.all.tsv.gz	ENSG00000139718	12	122585671	G	A	chr12_122585671_G_A	22	0.0575916	0.152646	-0.162102	0.112848	SNP	22	382	NA	ENSG00000139718	ENSG00000139718	17.084	rs36117464
QTS000002	ftp://ftp.ebi.ac.uk/pub/databases/spot/eQTL/sumstats/QTS000002/QTD000021/QTD000021.all.tsv.gz	ENSG00000139719	12	122585671	G	A	chr12_122585671_G_A	22	0.0575916	0.987232	-0.00222626	0.138917	SNP	22	382	NA	ENSG00000139719	ENSG00000139719	13.991	rs36117464
QTS000002	ftp://ftp.ebi.ac.uk/pub/databases/spot/eQTL/sumstats/QTS000002/QTD000021/QTD000021.all.tsv.gz	ENSG00000139722	12	122585671	G	A	chr12_122585671_G_A	22	0.0575916	0.499111	0.102283	0.151017	SNP	22	382	NA	ENSG00000139722	ENSG00000139722	19.971	rs36117464
QTS000002	ftp://ftp.ebi.ac.uk/pub/databases/spot/eQTL/sumstats/QTS000002/QTD000021/QTD000021.all.tsv.gz	ENSG00000139725	12	122585671	G	A	chr12_122585671_G_A	22	0.0575916	0.679244	0.067466	0.162889	SNP	22	382	NA	ENSG00000139725	ENSG00000139725	10.212	rs36117464
QTS000002	ftp://ftp.ebi.ac.uk/pub/databases/spot/eQTL/sumstats/QTS000002/QTD000021/QTD000021.all.tsv.gz	ENSG00000139726	12	122585671	G	A	chr12_122585671_G_A	22	0.0575916	0.258949	-0.231611	0.204506	SNP	22	382	NA	ENSG00000139726	ENSG00000139726	64.612	rs36117464
QTS000002	ftp://ftp.ebi.ac.uk/pub/databases/spot/eQTL/sumstats/QTS000002/QTD000021/QTD000021.all.tsv.gz	ENSG00000150977	12	122585671	G	A	chr12_122585671_G_A	22	0.0575916	0.811704	0.0407149	0.170651	SNP	22	382	NA	ENSG00000150977	ENSG00000150977	258.3	rs36117464
QTS000002	ftp://ftp.ebi.ac.uk/pub/databases/spot/eQTL/sumstats/QTS000002/QTD000021/QTD000021.all.tsv.gz	ENSG00000175727	12	122585671	G	A	chr12_122585671_G_A	22	0.0575916	0.706145	0.0524179	0.1388	SNP	22	382	NA	ENSG00000175727	ENSG00000175727	30.942	rs36117464
QTS000002	ftp://ftp.ebi.ac.uk/pub/databases/spot/eQTL/sumstats/QTS000002/QTD000021/QTD000021.all.tsv.gz	ENSG00000182196	12	122585671	G	A	chr12_122585671_G_A	22	0.0575916	0.676134	-0.0810566	0.19371	SNP	22	382	NA	ENSG00000182196	ENSG00000182196	0.939	rs36117464
QTS000002	ftp://ftp.ebi.ac.uk/pub/databases/spot/eQTL/sumstats/QTS000002/QTD000021/QTD000021.all.tsv.gz	ENSG00000182782	12	122585671	G	A	chr12_122585671_G_A	22	0.0575916	0.284382	0.202219	0.188321	SNP	22	382	NA	ENSG00000182782	ENSG00000182782	54.041	rs36117464
QTS000002	ftp://ftp.ebi.ac.uk/pub/databases/spot/eQTL/sumstats/QTS000002/QTD000021/QTD000021.all.tsv.gz	ENSG00000183955	12	122585671	G	A	chr12_122585671_G_A	22	0.0575916	0.97827	-0.00370088	0.135678	SNP	22	382	NA	ENSG00000183955	ENSG00000183955	28.384	rs36117464
QTS000002	ftp://ftp.ebi.ac.uk/pub/databases/spot/eQTL/sumstats/QTS000002/QTD000021/QTD000021.all.tsv.gz	ENSG00000184047	12	122585671	G	A	chr12_122585671_G_A	22	0.0575916	0.495376	-0.109112	0.159706	SNP	22	382	NA	ENSG00000184047	ENSG00000184047	9.786	rs36117464
QTS000002	ftp://ftp.ebi.ac.uk/pub/databases/spot/eQTL/sumstats/QTS000002/QTD000021/QTD000021.all.tsv.gz	ENSG00000184209	12	122585671	G	A	chr12_122585671_G_A	22	0.0575916	0.216558	-0.249091	0.20085	SNP	22	382	NA	ENSG00000184209	ENSG00000184209	14.74	rs36117464
QTS000002	ftp://ftp.ebi.ac.uk/pub/databases/spot/eQTL/sumstats/QTS000002/QTD000021/QTD000021.all.tsv.gz	ENSG00000184445	12	122585671	G	A	chr12_122585671_G_A	22	0.0575916	0.00575864	0.493741	0.176624	SNP	22	382	NA	ENSG00000184445	ENSG00000184445	12.55	rs36117464
QTS000002	ftp://ftp.ebi.ac.uk/pub/databases/spot/eQTL/sumstats/QTS000002/QTD000021/QTD000021.all.tsv.gz	ENSG00000188735	12	122585671	G	A	chr12_122585671_G_A	22	0.0575916	0.25497	0.23453	0.205353	SNP	22	382	NA	ENSG00000188735	ENSG00000188735	2.723	rs36117464
QTS000002	ftp://ftp.ebi.ac.uk/pub/databases/spot/eQTL/sumstats/QTS000002/QTD000021/QTD000021.all.tsv.gz	ENSG00000212694	12	122585671	G	A	chr12_122585671_G_A	22	0.0575916	0.777349	0.0553317	0.195374	SNP	22	382	NA	ENSG00000212694	ENSG00000212694	7.946	rs36117464
QTS000002	ftp://ftp.ebi.ac.uk/pub/databases/spot/eQTL/sumstats/QTS000002/QTD000021/QTD000021.all.tsv.gz	ENSG00000255398	12	122585671	G	A	chr12_122585671_G_A	22	0.0575916	0.92661	0.0149026	0.161558	SNP	22	382	NA	ENSG00000255398	ENSG00000255398	70.868	rs36117464
QTS000002	ftp://ftp.ebi.ac.uk/pub/databases/spot/eQTL/sumstats/QTS000002/QTD000021/QTD000021.all.tsv.gz	ENSG00000256092	12	122585671	G	A	chr12_122585671_G_A	22	0.0575916	0.736769	0.066112	0.196372	SNP	22	382	NA	ENSG00000256092	ENSG00000256092	2.604	rs36117464
QTS000002	ftp://ftp.ebi.ac.uk/pub/databases/spot/eQTL/sumstats/QTS000002/QTD000021/QTD000021.all.tsv.gz	ENSG00000256811	12	122585671	G	A	chr12_122585671_G_A	22	0.0575916	0.508009	0.150653	0.227128	SNP	22	382	NA	ENSG00000256811	ENSG00000256811	0.661	rs36117464
QTS000002	ftp://ftp.ebi.ac.uk/pub/databases/spot/eQTL/sumstats/QTS000002/QTD000021/QTD000021.all.tsv.gz	ENSG00000274191	12	122585671	G	A	chr12_122585671_G_A	22	0.0575916	0.690759	0.0926204	0.232434	SNP	22	382	NA	ENSG00000274191	ENSG00000274191	0.539	rs36117464
QTS000002	ftp://ftp.ebi.ac.uk/pub/databases/spot/eQTL/sumstats/QTS000002/QTD000021/QTD000021.all.tsv.gz	ENSG00000274292	12	122585671	G	A	chr12_122585671_G_A	22	0.0575916	0.948968	-0.0107627	0.167921	SNP	22	382	NA	ENSG00000274292	ENSG00000274292	2.177	rs36117464
QTS000002	ftp://ftp.ebi.ac.uk/pub/databases/spot/eQTL/sumstats/QTS000002/QTD000021/QTD000021.all.tsv.gz	ENSG00000274427	12	122585671	G	A	chr12_122585671_G_A	22	0.0575916	0.73395	-0.0726636	0.213456	SNP	22	382	NA	ENSG00000274427	ENSG00000274427	0	rs36117464
QTS000002	ftp://ftp.ebi.ac.uk/pub/databases/spot/eQTL/sumstats/QTS000002/QTD000021/QTD000021.all.tsv.gz	ENSG00000275265	12	122585671	G	A	chr12_122585671_G_A	22	0.0575916	0.748269	-0.0641714	0.199646	SNP	22	382	NA	ENSG00000275265	ENSG00000275265	2.876	rs36117464
QTS000002	ftp://ftp.ebi.ac.uk/pub/databases/spot/eQTL/sumstats/QTS000002/QTD000021/QTD000021.all.tsv.gz	ENSG00000276045	12	122585671	G	A	chr12_122585671_G_A	22	0.0575916	0.593369	-0.100615	0.188088	SNP	22	382	NA	ENSG00000276045	ENSG00000276045	48.736	rs36117464
QTS000002	ftp://ftp.ebi.ac.uk/pub/databases/spot/eQTL/sumstats/QTS000002/QTD000021/QTD000021.all.tsv.gz	ENSG00000278084	12	122585671	G	A	chr12_122585671_G_A	22	0.0575916	0.190024	0.292283	0.222169	SNP	22	382	NA	ENSG00000278084	ENSG00000278084	0.986	rs36117464
QTS000002	ftp://ftp.ebi.ac.uk/pub/databases/spot/eQTL/sumstats/QTS000002/QTD000021/QTD000021.all.tsv.gz	ENSG00000286586	12	122585671	G	A	chr12_122585671_G_A	22	0.0575916	0.979169	-0.00601478	0.230034	SNP	22	382	NA	ENSG00000286586	ENSG00000286586	1.152	rs36117464
QTS000002	ftp://ftp.ebi.ac.uk/pub/databases/spot/eQTL/sumstats/QTS000002/QTD000021/QTD000021.all.tsv.gz	ENSG00000033030	12	122586065	TTGTG	T	chr12_122586065_TTGTG_T	92	0.267016	0.00142932	0.307118	0.0947899	INDEL	280	382	NA	ENSG00000033030	ENSG00000033030	27.912	rs371333241
QTS000002	ftp://ftp.ebi.ac.uk/pub/databases/spot/eQTL/sumstats/QTS000002/QTD000021/QTD000021.all.tsv.gz	ENSG00000033030	12	122586065	TTGTG	T	chr12_122586065_TTGTG_T	92	0.267016	0.00142932	0.307118	0.0947899	INDEL	280	382	NA	ENSG00000033030	ENSG00000033030	27.912	rs67253013
QTS000002	ftp://ftp.ebi.ac.uk/pub/databases/spot/eQTL/sumstats/QTS000002/QTD000021/QTD000021.all.tsv.gz	ENSG00000051825	12	122586065	TTGTG	T	chr12_122586065_TTGTG_T	92	0.267016	0.921008	0.00827409	0.0833189	INDEL	280	382	NA	ENSG00000051825	ENSG00000051825	23.533	rs371333241
QTS000002	ftp://ftp.ebi.ac.uk/pub/databases/spot/eQTL/sumstats/QTS000002/QTD000021/QTD000021.all.tsv.gz	ENSG00000051825	12	122586065	TTGTG	T	chr12_122586065_TTGTG_T	92	0.267016	0.921008	0.00827409	0.0833189	INDEL	280	382	NA	ENSG00000051825	ENSG00000051825	23.533	rs67253013
QTS000002	ftp://ftp.ebi.ac.uk/pub/databases/spot/eQTL/sumstats/QTS000002/QTD000021/QTD000021.all.tsv.gz	ENSG00000086598	12	122586065	TTGTG	T	chr12_122586065_TTGTG_T	92	0.267016	0.320096	-0.106223	0.106534	INDEL	280	382	NA	ENSG00000086598	ENSG00000086598	221.854	rs371333241
QTS000002	ftp://ftp.ebi.ac.uk/pub/databases/spot/eQTL/sumstats/QTS000002/QTD000021/QTD000021.all.tsv.gz	ENSG00000086598	12	122586065	TTGTG	T	chr12_122586065_TTGTG_T	92	0.267016	0.320096	-0.106223	0.106534	INDEL	280	382	NA	ENSG00000086598	ENSG00000086598	221.854	rs67253013
QTS000002	ftp://ftp.ebi.ac.uk/pub/databases/spot/eQTL/sumstats/QTS000002/QTD000021/QTD000021.all.tsv.gz	ENSG00000090975	12	122586065	TTGTG	T	chr12_122586065_TTGTG_T	92	0.267016	0.174351	0.154239	0.113089	INDEL	280	382	NA	ENSG00000090975	ENSG00000090975	0.834	rs371333241
QTS000002	ftp://ftp.ebi.ac.uk/pub/databases/spot/eQTL/sumstats/QTS000002/QTD000021/QTD000021.all.tsv.gz	ENSG00000090975	12	122586065	TTGTG	T	chr12_122586065_TTGTG_T	92	0.267016	0.174351	0.154239	0.113089	INDEL	280	382	NA	ENSG00000090975	ENSG00000090975	0.834	rs67253013
QTS000002	ftp://ftp.ebi.ac.uk/pub/databases/spot/eQTL/sumstats/QTS000002/QTD000021/QTD000021.all.tsv.gz	ENSG00000110801	12	122586065	TTGTG	T	chr12_122586065_TTGTG_T	92	0.267016	0.541239	-0.0678128	0.110781	INDEL	280	382	NA	ENSG00000110801	ENSG00000110801	3.952	rs371333241
QTS000002	ftp://ftp.ebi.ac.uk/pub/databases/spot/eQTL/sumstats/QTS000002/QTD000021/QTD000021.all.tsv.gz	ENSG00000110801	12	122586065	TTGTG	T	chr12_122586065_TTGTG_T	92	0.267016	0.541239	-0.0678128	0.110781	INDEL	280	382	NA	ENSG00000110801	ENSG00000110801	3.952	rs67253013
QTS000002	ftp://ftp.ebi.ac.uk/pub/databases/spot/eQTL/sumstats/QTS000002/QTD000021/QTD000021.all.tsv.gz	ENSG00000110987	12	122586065	TTGTG	T	chr12_122586065_TTGTG_T	92	0.267016	0.141534	-0.158146	0.107092	INDEL	280	382	NA	ENSG00000110987	ENSG00000110987	0.958	rs371333241
QTS000002	ftp://ftp.ebi.ac.uk/pub/databases/spot/eQTL/sumstats/QTS000002/QTD000021/QTD000021.all.tsv.gz	ENSG00000110987	12	122586065	TTGTG	T	chr12_122586065_TTGTG_T	92	0.267016	0.141534	-0.158146	0.107092	INDEL	280	382	NA	ENSG00000110987	ENSG00000110987	0.958	rs67253013
QTS000002	ftp://ftp.ebi.ac.uk/pub/databases/spot/eQTL/sumstats/QTS000002/QTD000021/QTD000021.all.tsv.gz	ENSG00000111011	12	122586065	TTGTG	T	chr12_122586065_TTGTG_T	92	0.267016	0.00122497	-0.321086	0.097702	INDEL	280	382	NA	ENSG00000111011	ENSG00000111011	102.197	rs371333241
QTS000002	ftp://ftp.ebi.ac.uk/pub/databases/spot/eQTL/sumstats/QTS000002/QTD000021/QTD000021.all.tsv.gz	ENSG00000111011	12	122586065	TTGTG	T	chr12_122586065_TTGTG_T	92	0.267016	0.00122497	-0.321086	0.097702	INDEL	280	382	NA	ENSG00000111011	ENSG00000111011	102.197	rs67253013
QTS000002	ftp://ftp.ebi.ac.uk/pub/databases/spot/eQTL/sumstats/QTS000002/QTD000021/QTD000021.all.tsv.gz	ENSG00000111325	12	122586065	TTGTG	T	chr12_122586065_TTGTG_T	92	0.267016	0.348388	0.0870408	0.0925738	INDEL	280	382	NA	ENSG00000111325	ENSG00000111325	1.895	rs371333241
QTS000002	ftp://ftp.ebi.ac.uk/pub/databases/spot/eQTL/sumstats/QTS000002/QTD000021/QTD000021.all.tsv.gz	ENSG00000111325	12	122586065	TTGTG	T	chr12_122586065_TTGTG_T	92	0.267016	0.348388	0.0870408	0.0925738	INDEL	280	382	NA	ENSG00000111325	ENSG00000111325	1.895	rs67253013
QTS000002	ftp://ftp.ebi.ac.uk/pub/databases/spot/eQTL/sumstats/QTS000002/QTD000021/QTD000021.all.tsv.gz	ENSG00000111328	12	122586065	TTGTG	T	chr12_122586065_TTGTG_T	92	0.267016	0.72588	-0.0384911	0.109608	INDEL	280	382	NA	ENSG00000111328	ENSG00000111328	20.832	rs371333241
QTS000002	ftp://ftp.ebi.ac.uk/pub/databases/spot/eQTL/sumstats/QTS000002/QTD000021/QTD000021.all.tsv.gz	ENSG00000111328	12	122586065	TTGTG	T	chr12_122586065_TTGTG_T	92	0.267016	0.72588	-0.0384911	0.109608	INDEL	280	382	NA	ENSG00000111328	ENSG00000111328	20.832	rs67253013
QTS000002	ftp://ftp.ebi.ac.uk/pub/databases/spot/eQTL/sumstats/QTS000002/QTD000021/QTD000021.all.tsv.gz	ENSG00000130779	12	122586065	TTGTG	T	chr12_122586065_TTGTG_T	92	0.267016	0.0764253	0.137183	0.0769701	INDEL	280	382	NA	ENSG00000130779	ENSG00000130779	49.335	rs371333241
QTS000002	ftp://ftp.ebi.ac.uk/pub/databases/spot/eQTL/sumstats/QTS000002/QTD000021/QTD000021.all.tsv.gz	ENSG00000130779	12	122586065	TTGTG	T	chr12_122586065_TTGTG_T	92	0.267016	0.0764253	0.137183	0.0769701	INDEL	280	382	NA	ENSG00000130779	ENSG00000130779	49.335	rs67253013
QTS000002	ftp://ftp.ebi.ac.uk/pub/databases/spot/eQTL/sumstats/QTS000002/QTD000021/QTD000021.all.tsv.gz	ENSG00000130783	12	122586065	TTGTG	T	chr12_122586065_TTGTG_T	92	0.267016	0.0274554	0.259381	0.116655	INDEL	280	382	NA	ENSG00000130783	ENSG00000130783	0.876	rs371333241
QTS000002	ftp://ftp.ebi.ac.uk/pub/databases/spot/eQTL/sumstats/QTS000002/QTD000021/QTD000021.all.tsv.gz	ENSG00000130783	12	122586065	TTGTG	T	chr12_122586065_TTGTG_T	92	0.267016	0.0274554	0.259381	0.116655	INDEL	280	382	NA	ENSG00000130783	ENSG00000130783	0.876	rs67253013
QTS000002	ftp://ftp.ebi.ac.uk/pub/databases/spot/eQTL/sumstats/QTS000002/QTD000021/QTD000021.all.tsv.gz	ENSG00000130787	12	122586065	TTGTG	T	chr12_122586065_TTGTG_T	92	0.267016	0.240615	0.112688	0.0957066	INDEL	280	382	NA	ENSG00000130787	ENSG00000130787	0.607	rs371333241
QTS000002	ftp://ftp.ebi.ac.uk/pub/databases/spot/eQTL/sumstats/QTS000002/QTD000021/QTD000021.all.tsv.gz	ENSG00000130787	12	122586065	TTGTG	T	chr12_122586065_TTGTG_T	92	0.267016	0.240615	0.112688	0.0957066	INDEL	280	382	NA	ENSG00000130787	ENSG00000130787	0.607	rs67253013
QTS000002	ftp://ftp.ebi.ac.uk/pub/databases/spot/eQTL/sumstats/QTS000002/QTD000021/QTD000021.all.tsv.gz	ENSG00000130921	12	122586065	TTGTG	T	chr12_122586065_TTGTG_T	92	0.267016	0.758754	0.0302578	0.0983689	INDEL	280	382	NA	ENSG00000130921	ENSG00000130921	2.936	rs371333241
QTS000002	ftp://ftp.ebi.ac.uk/pub/databases/spot/eQTL/sumstats/QTS000002/QTD000021/QTD000021.all.tsv.gz	ENSG00000130921	12	122586065	TTGTG	T	chr12_122586065_TTGTG_T	92	0.267016	0.758754	0.0302578	0.0983689	INDEL	280	382	NA	ENSG00000130921	ENSG00000130921	2.936	rs67253013
QTS000002	ftp://ftp.ebi.ac.uk/pub/databases/spot/eQTL/sumstats/QTS000002/QTD000021/QTD000021.all.tsv.gz	ENSG00000139697	12	122586065	TTGTG	T	chr12_122586065_TTGTG_T	92	0.267016	0.163465	0.116902	0.0835395	INDEL	280	382	NA	ENSG00000139697	ENSG00000139697	60.983	rs371333241
QTS000002	ftp://ftp.ebi.ac.uk/pub/databases/spot/eQTL/sumstats/QTS000002/QTD000021/QTD000021.all.tsv.gz	ENSG00000139697	12	122586065	TTGTG	T	chr12_122586065_TTGTG_T	92	0.267016	0.163465	0.116902	0.0835395	INDEL	280	382	NA	ENSG00000139697	ENSG00000139697	60.983	rs67253013
QTS000002	ftp://ftp.ebi.ac.uk/pub/databases/spot/eQTL/sumstats/QTS000002/QTD000021/QTD000021.all.tsv.gz	ENSG00000139718	12	122586065	TTGTG	T	chr12_122586065_TTGTG_T	92	0.267016	0.207874	-0.0761044	0.0602055	INDEL	280	382	NA	ENSG00000139718	ENSG00000139718	17.084	rs371333241
QTS000002	ftp://ftp.ebi.ac.uk/pub/databases/spot/eQTL/sumstats/QTS000002/QTD000021/QTD000021.all.tsv.gz	ENSG00000139718	12	122586065	TTGTG	T	chr12_122586065_TTGTG_T	92	0.267016	0.207874	-0.0761044	0.0602055	INDEL	280	382	NA	ENSG00000139718	ENSG00000139718	17.084	rs67253013
QTS000002	ftp://ftp.ebi.ac.uk/pub/databases/spot/eQTL/sumstats/QTS000002/QTD000021/QTD000021.all.tsv.gz	ENSG00000139719	12	122586065	TTGTG	T	chr12_122586065_TTGTG_T	92	0.267016	0.545219	0.0448158	0.0739394	INDEL	280	382	NA	ENSG00000139719	ENSG00000139719	13.991	rs371333241
QTS000002	ftp://ftp.ebi.ac.uk/pub/databases/spot/eQTL/sumstats/QTS000002/QTD000021/QTD000021.all.tsv.gz	ENSG00000139719	12	122586065	TTGTG	T	chr12_122586065_TTGTG_T	92	0.267016	0.545219	0.0448158	0.0739394	INDEL	280	382	NA	ENSG00000139719	ENSG00000139719	13.991	rs67253013
QTS000002	ftp://ftp.ebi.ac.uk/pub/databases/spot/eQTL/sumstats/QTS000002/QTD000021/QTD000021.all.tsv.gz	ENSG00000139722	12	122586065	TTGTG	T	chr12_122586065_TTGTG_T	92	0.267016	0.0344349	0.169558	0.0795482	INDEL	280	382	NA	ENSG00000139722	ENSG00000139722	19.971	rs371333241
QTS000002	ftp://ftp.ebi.ac.uk/pub/databases/spot/eQTL/sumstats/QTS000002/QTD000021/QTD000021.all.tsv.gz	ENSG00000139722	12	122586065	TTGTG	T	chr12_122586065_TTGTG_T	92	0.267016	0.0344349	0.169558	0.0795482	INDEL	280	382	NA	ENSG00000139722	ENSG00000139722	19.971	rs67253013
QTS000002	ftp://ftp.ebi.ac.uk/pub/databases/spot/eQTL/sumstats/QTS000002/QTD000021/QTD000021.all.tsv.gz	ENSG00000139725	12	122586065	TTGTG	T	chr12_122586065_TTGTG_T	92	0.267016	0.509541	-0.0573156	0.0867236	INDEL	280	382	NA	ENSG00000139725	ENSG00000139725	10.212	rs371333241
QTS000002	ftp://ftp.ebi.ac.uk/pub/databases/spot/eQTL/sumstats/QTS000002/QTD000021/QTD000021.all.tsv.gz	ENSG00000139725	12	122586065	TTGTG	T	chr12_122586065_TTGTG_T	92	0.267016	0.509541	-0.0573156	0.0867236	INDEL	280	382	NA	ENSG00000139725	ENSG00000139725	10.212	rs67253013
QTS000002	ftp://ftp.ebi.ac.uk/pub/databases/spot/eQTL/sumstats/QTS000002/QTD000021/QTD000021.all.tsv.gz	ENSG00000139726	12	122586065	TTGTG	T	chr12_122586065_TTGTG_T	92	0.267016	0.970014	-0.00411677	0.109359	INDEL	280	382	NA	ENSG00000139726	ENSG00000139726	64.612	rs371333241
QTS000002	ftp://ftp.ebi.ac.uk/pub/databases/spot/eQTL/sumstats/QTS000002/QTD000021/QTD000021.all.tsv.gz	ENSG00000139726	12	122586065	TTGTG	T	chr12_122586065_TTGTG_T	92	0.267016	0.970014	-0.00411677	0.109359	INDEL	280	382	NA	ENSG00000139726	ENSG00000139726	64.612	rs67253013
QTS000002	ftp://ftp.ebi.ac.uk/pub/databases/spot/eQTL/sumstats/QTS000002/QTD000021/QTD000021.all.tsv.gz	ENSG00000150977	12	122586065	TTGTG	T	chr12_122586065_TTGTG_T	92	0.267016	0.419728	0.0734144	0.0907706	INDEL	280	382	NA	ENSG00000150977	ENSG00000150977	258.3	rs371333241
QTS000002	ftp://ftp.ebi.ac.uk/pub/databases/spot/eQTL/sumstats/QTS000002/QTD000021/QTD000021.all.tsv.gz	ENSG00000150977	12	122586065	TTGTG	T	chr12_122586065_TTGTG_T	92	0.267016	0.419728	0.0734144	0.0907706	INDEL	280	382	NA	ENSG00000150977	ENSG00000150977	258.3	rs67253013
QTS000002	ftp://ftp.ebi.ac.uk/pub/databases/spot/eQTL/sumstats/QTS000002/QTD000021/QTD000021.all.tsv.gz	ENSG00000175727	12	122586065	TTGTG	T	chr12_122586065_TTGTG_T	92	0.267016	0.0969492	-0.122494	0.0734054	INDEL	280	382	NA	ENSG00000175727	ENSG00000175727	30.942	rs371333241
QTS000002	ftp://ftp.ebi.ac.uk/pub/databases/spot/eQTL/sumstats/QTS000002/QTD000021/QTD000021.all.tsv.gz	ENSG00000175727	12	122586065	TTGTG	T	chr12_122586065_TTGTG_T	92	0.267016	0.0969492	-0.122494	0.0734054	INDEL	280	382	NA	ENSG00000175727	ENSG00000175727	30.942	rs67253013
QTS000002	ftp://ftp.ebi.ac.uk/pub/databases/spot/eQTL/sumstats/QTS000002/QTD000021/QTD000021.all.tsv.gz	ENSG00000182196	12	122586065	TTGTG	T	chr12_122586065_TTGTG_T	92	0.267016	0.0878741	0.17576	0.102409	INDEL	280	382	NA	ENSG00000182196	ENSG00000182196	0.939	rs371333241
QTS000002	ftp://ftp.ebi.ac.uk/pub/databases/spot/eQTL/sumstats/QTS000002/QTD000021/QTD000021.all.tsv.gz	ENSG00000182196	12	122586065	TTGTG	T	chr12_122586065_TTGTG_T	92	0.267016	0.0878741	0.17576	0.102409	INDEL	280	382	NA	ENSG00000182196	ENSG00000182196	0.939	rs67253013
QTS000002	ftp://ftp.ebi.ac.uk/pub/databases/spot/eQTL/sumstats/QTS000002/QTD000021/QTD000021.all.tsv.gz	ENSG00000182782	12	122586065	TTGTG	T	chr12_122586065_TTGTG_T	92	0.267016	0.757068	-0.0311798	0.10064	INDEL	280	382	NA	ENSG00000182782	ENSG00000182782	54.041	rs371333241
QTS000002	ftp://ftp.ebi.ac.uk/pub/databases/spot/eQTL/sumstats/QTS000002/QTD000021/QTD000021.all.tsv.gz	ENSG00000182782	12	122586065	TTGTG	T	chr12_122586065_TTGTG_T	92	0.267016	0.757068	-0.0311798	0.10064	INDEL	280	382	NA	ENSG00000182782	ENSG00000182782	54.041	rs67253013
QTS000002	ftp://ftp.ebi.ac.uk/pub/databases/spot/eQTL/sumstats/QTS000002/QTD000021/QTD000021.all.tsv.gz	ENSG00000183955	12	122586065	TTGTG	T	chr12_122586065_TTGTG_T	92	0.267016	0.915644	0.00766795	0.0722883	INDEL	280	382	NA	ENSG00000183955	ENSG00000183955	28.384	rs371333241
QTS000002	ftp://ftp.ebi.ac.uk/pub/databases/spot/eQTL/sumstats/QTS000002/QTD000021/QTD000021.all.tsv.gz	ENSG00000183955	12	122586065	TTGTG	T	chr12_122586065_TTGTG_T	92	0.267016	0.915644	0.00766795	0.0722883	INDEL	280	382	NA	ENSG00000183955	ENSG00000183955	28.384	rs67253013
QTS000002	ftp://ftp.ebi.ac.uk/pub/databases/spot/eQTL/sumstats/QTS000002/QTD000021/QTD000021.all.tsv.gz	ENSG00000184047	12	122586065	TTGTG	T	chr12_122586065_TTGTG_T	92	0.267016	0.636803	-0.0402763	0.0851517	INDEL	280	382	NA	ENSG00000184047	ENSG00000184047	9.786	rs371333241
QTS000002	ftp://ftp.ebi.ac.uk/pub/databases/spot/eQTL/sumstats/QTS000002/QTD000021/QTD000021.all.tsv.gz	ENSG00000184047	12	122586065	TTGTG	T	chr12_122586065_TTGTG_T	92	0.267016	0.636803	-0.0402763	0.0851517	INDEL	280	382	NA	ENSG00000184047	ENSG00000184047	9.786	rs67253013
QTS000002	ftp://ftp.ebi.ac.uk/pub/databases/spot/eQTL/sumstats/QTS000002/QTD000021/QTD000021.all.tsv.gz	ENSG00000184209	12	122586065	TTGTG	T	chr12_122586065_TTGTG_T	92	0.267016	0.970216	0.00401874	0.107481	INDEL	280	382	NA	ENSG00000184209	ENSG00000184209	14.74	rs371333241
QTS000002	ftp://ftp.ebi.ac.uk/pub/databases/spot/eQTL/sumstats/QTS000002/QTD000021/QTD000021.all.tsv.gz	ENSG00000184209	12	122586065	TTGTG	T	chr12_122586065_TTGTG_T	92	0.267016	0.970216	0.00401874	0.107481	INDEL	280	382	NA	ENSG00000184209	ENSG00000184209	14.74	rs67253013
QTS000002	ftp://ftp.ebi.ac.uk/pub/databases/spot/eQTL/sumstats/QTS000002/QTD000021/QTD000021.all.tsv.gz	ENSG00000184445	12	122586065	TTGTG	T	chr12_122586065_TTGTG_T	92	0.267016	1.46839e-09	0.553383	0.0866568	INDEL	280	382	NA	ENSG00000184445	ENSG00000184445	12.55	rs371333241
QTS000002	ftp://ftp.ebi.ac.uk/pub/databases/spot/eQTL/sumstats/QTS000002/QTD000021/QTD000021.all.tsv.gz	ENSG00000184445	12	122586065	TTGTG	T	chr12_122586065_TTGTG_T	92	0.267016	1.46839e-09	0.553383	0.0866568	INDEL	280	382	NA	ENSG00000184445	ENSG00000184445	12.55	rs67253013
QTS000002	ftp://ftp.ebi.ac.uk/pub/databases/spot/eQTL/sumstats/QTS000002/QTD000021/QTD000021.all.tsv.gz	ENSG00000188735	12	122586065	TTGTG	T	chr12_122586065_TTGTG_T	92	0.267016	0.627379	0.053366	0.109745	INDEL	280	382	NA	ENSG00000188735	ENSG00000188735	2.723	rs371333241
QTS000002	ftp://ftp.ebi.ac.uk/pub/databases/spot/eQTL/sumstats/QTS000002/QTD000021/QTD000021.all.tsv.gz	ENSG00000188735	12	122586065	TTGTG	T	chr12_122586065_TTGTG_T	92	0.267016	0.627379	0.053366	0.109745	INDEL	280	382	NA	ENSG00000188735	ENSG00000188735	2.723	rs67253013
QTS000002	ftp://ftp.ebi.ac.uk/pub/databases/spot/eQTL/sumstats/QTS000002/QTD000021/QTD000021.all.tsv.gz	ENSG00000212694	12	122586065	TTGTG	T	chr12_122586065_TTGTG_T	92	0.267016	0.782976	-0.028717	0.104098	INDEL	280	382	NA	ENSG00000212694	ENSG00000212694	7.946	rs371333241
QTS000002	ftp://ftp.ebi.ac.uk/pub/databases/spot/eQTL/sumstats/QTS000002/QTD000021/QTD000021.all.tsv.gz	ENSG00000212694	12	122586065	TTGTG	T	chr12_122586065_TTGTG_T	92	0.267016	0.782976	-0.028717	0.104098	INDEL	280	382	NA	ENSG00000212694	ENSG00000212694	7.946	rs67253013
QTS000002	ftp://ftp.ebi.ac.uk/pub/databases/spot/eQTL/sumstats/QTS000002/QTD000021/QTD000021.all.tsv.gz	ENSG00000255398	12	122586065	TTGTG	T	chr12_122586065_TTGTG_T	92	0.267016	0.0770877	0.151719	0.085319	INDEL	280	382	NA	ENSG00000255398	ENSG00000255398	70.868	rs371333241
QTS000002	ftp://ftp.ebi.ac.uk/pub/databases/spot/eQTL/sumstats/QTS000002/QTD000021/QTD000021.all.tsv.gz	ENSG00000255398	12	122586065	TTGTG	T	chr12_122586065_TTGTG_T	92	0.267016	0.0770877	0.151719	0.085319	INDEL	280	382	NA	ENSG00000255398	ENSG00000255398	70.868	rs67253013
QTS000002	ftp://ftp.ebi.ac.uk/pub/databases/spot/eQTL/sumstats/QTS000002/QTD000021/QTD000021.all.tsv.gz	ENSG00000256092	12	122586065	TTGTG	T	chr12_122586065_TTGTG_T	92	0.267016	0.88099	0.0156912	0.104656	INDEL	280	382	NA	ENSG00000256092	ENSG00000256092	2.604	rs371333241
QTS000002	ftp://ftp.ebi.ac.uk/pub/databases/spot/eQTL/sumstats/QTS000002/QTD000021/QTD000021.all.tsv.gz	ENSG00000256092	12	122586065	TTGTG	T	chr12_122586065_TTGTG_T	92	0.267016	0.88099	0.0156912	0.104656	INDEL	280	382	NA	ENSG00000256092	ENSG00000256092	2.604	rs67253013
QTS000002	ftp://ftp.ebi.ac.uk/pub/databases/spot/eQTL/sumstats/QTS000002/QTD000021/QTD000021.all.tsv.gz	ENSG00000256811	12	122586065	TTGTG	T	chr12_122586065_TTGTG_T	92	0.267016	0.188647	-0.15912	0.120572	INDEL	280	382	NA	ENSG00000256811	ENSG00000256811	0.661	rs371333241
QTS000002	ftp://ftp.ebi.ac.uk/pub/databases/spot/eQTL/sumstats/QTS000002/QTD000021/QTD000021.all.tsv.gz	ENSG00000256811	12	122586065	TTGTG	T	chr12_122586065_TTGTG_T	92	0.267016	0.188647	-0.15912	0.120572	INDEL	280	382	NA	ENSG00000256811	ENSG00000256811	0.661	rs67253013
QTS000002	ftp://ftp.ebi.ac.uk/pub/databases/spot/eQTL/sumstats/QTS000002/QTD000021/QTD000021.all.tsv.gz	ENSG00000274191	12	122586065	TTGTG	T	chr12_122586065_TTGTG_T	92	0.267016	0.0301494	0.267218	0.122251	INDEL	280	382	NA	ENSG00000274191	ENSG00000274191	0.539	rs371333241
QTS000002	ftp://ftp.ebi.ac.uk/pub/databases/spot/eQTL/sumstats/QTS000002/QTD000021/QTD000021.all.tsv.gz	ENSG00000274191	12	122586065	TTGTG	T	chr12_122586065_TTGTG_T	92	0.267016	0.0301494	0.267218	0.122251	INDEL	280	382	NA	ENSG00000274191	ENSG00000274191	0.539	rs67253013
QTS000002	ftp://ftp.ebi.ac.uk/pub/databases/spot/eQTL/sumstats/QTS000002/QTD000021/QTD000021.all.tsv.gz	ENSG00000274292	12	122586065	TTGTG	T	chr12_122586065_TTGTG_T	92	0.267016	0.79884	-0.0228319	0.0894546	INDEL	280	382	NA	ENSG00000274292	ENSG00000274292	2.177	rs371333241
QTS000002	ftp://ftp.ebi.ac.uk/pub/databases/spot/eQTL/sumstats/QTS000002/QTD000021/QTD000021.all.tsv.gz	ENSG00000274292	12	122586065	TTGTG	T	chr12_122586065_TTGTG_T	92	0.267016	0.79884	-0.0228319	0.0894546	INDEL	280	382	NA	ENSG00000274292	ENSG00000274292	2.177	rs67253013
QTS000002	ftp://ftp.ebi.ac.uk/pub/databases/spot/eQTL/sumstats/QTS000002/QTD000021/QTD000021.all.tsv.gz	ENSG00000274427	12	122586065	TTGTG	T	chr12_122586065_TTGTG_T	92	0.267016	0.935806	0.00917609	0.113767	INDEL	280	382	NA	ENSG00000274427	ENSG00000274427	0	rs371333241
QTS000002	ftp://ftp.ebi.ac.uk/pub/databases/spot/eQTL/sumstats/QTS000002/QTD000021/QTD000021.all.tsv.gz	ENSG00000274427	12	122586065	TTGTG	T	chr12_122586065_TTGTG_T	92	0.267016	0.935806	0.00917609	0.113767	INDEL	280	382	NA	ENSG00000274427	ENSG00000274427	0	rs67253013
QTS000002	ftp://ftp.ebi.ac.uk/pub/databases/spot/eQTL/sumstats/QTS000002/QTD000021/QTD000021.all.tsv.gz	ENSG00000275265	12	122586065	TTGTG	T	chr12_122586065_TTGTG_T	92	0.267016	0.459647	-0.0787291	0.106239	INDEL	280	382	NA	ENSG00000275265	ENSG00000275265	2.876	rs371333241
QTS000002	ftp://ftp.ebi.ac.uk/pub/databases/spot/eQTL/sumstats/QTS000002/QTD000021/QTD000021.all.tsv.gz	ENSG00000275265	12	122586065	TTGTG	T	chr12_122586065_TTGTG_T	92	0.267016	0.459647	-0.0787291	0.106239	INDEL	280	382	NA	ENSG00000275265	ENSG00000275265	2.876	rs67253013
QTS000002	ftp://ftp.ebi.ac.uk/pub/databases/spot/eQTL/sumstats/QTS000002/QTD000021/QTD000021.all.tsv.gz	ENSG00000276045	12	122586065	TTGTG	T	chr12_122586065_TTGTG_T	92	0.267016	0.682092	0.0411312	0.100249	INDEL	280	382	NA	ENSG00000276045	ENSG00000276045	48.736	rs371333241
QTS000002	ftp://ftp.ebi.ac.uk/pub/databases/spot/eQTL/sumstats/QTS000002/QTD000021/QTD000021.all.tsv.gz	ENSG00000276045	12	122586065	TTGTG	T	chr12_122586065_TTGTG_T	92	0.267016	0.682092	0.0411312	0.100249	INDEL	280	382	NA	ENSG00000276045	ENSG00000276045	48.736	rs67253013
QTS000002	ftp://ftp.ebi.ac.uk/pub/databases/spot/eQTL/sumstats/QTS000002/QTD000021/QTD000021.all.tsv.gz	ENSG00000278084	12	122586065	TTGTG	T	chr12_122586065_TTGTG_T	92	0.267016	0.771981	0.0345161	0.118926	INDEL	280	382	NA	ENSG00000278084	ENSG00000278084	0.986	rs371333241
QTS000002	ftp://ftp.ebi.ac.uk/pub/databases/spot/eQTL/sumstats/QTS000002/QTD000021/QTD000021.all.tsv.gz	ENSG00000278084	12	122586065	TTGTG	T	chr12_122586065_TTGTG_T	92	0.267016	0.771981	0.0345161	0.118926	INDEL	280	382	NA	ENSG00000278084	ENSG00000278084	0.986	rs67253013
QTS000002	ftp://ftp.ebi.ac.uk/pub/databases/spot/eQTL/sumstats/QTS000002/QTD000021/QTD000021.all.tsv.gz	ENSG00000286586	12	122586065	TTGTG	T	chr12_122586065_TTGTG_T	92	0.267016	0.712354	-0.0452446	0.122517	INDEL	280	382	NA	ENSG00000286586	ENSG00000286586	1.152	rs371333241
QTS000002	ftp://ftp.ebi.ac.uk/pub/databases/spot/eQTL/sumstats/QTS000002/QTD000021/QTD000021.all.tsv.gz	ENSG00000286586	12	122586065	TTGTG	T	chr12_122586065_TTGTG_T	92	0.267016	0.712354	-0.0452446	0.122517	INDEL	280	382	NA	ENSG00000286586	ENSG00000286586	1.152	rs67253013
QTS000002	ftp://ftp.ebi.ac.uk/pub/databases/spot/eQTL/sumstats/QTS000002/QTD000021/QTD000021.all.tsv.gz	ENSG00000033030	12	122586075	GT	G	chr12_122586075_GT_G	92	0.267016	0.00142932	0.307118	0.0947899	INDEL	280	382	NA	ENSG00000033030	ENSG00000033030	27.912	rs10706787
QTS000002	ftp://ftp.ebi.ac.uk/pub/databases/spot/eQTL/sumstats/QTS000002/QTD000021/QTD000021.all.tsv.gz	ENSG00000051825	12	122586075	GT	G	chr12_122586075_GT_G	92	0.267016	0.921008	0.00827409	0.0833189	INDEL	280	382	NA	ENSG00000051825	ENSG00000051825	23.533	rs10706787
QTS000002	ftp://ftp.ebi.ac.uk/pub/databases/spot/eQTL/sumstats/QTS000002/QTD000021/QTD000021.all.tsv.gz	ENSG00000086598	12	122586075	GT	G	chr12_122586075_GT_G	92	0.267016	0.320096	-0.106223	0.106534	INDEL	280	382	NA	ENSG00000086598	ENSG00000086598	221.854	rs10706787
QTS000002	ftp://ftp.ebi.ac.uk/pub/databases/spot/eQTL/sumstats/QTS000002/QTD000021/QTD000021.all.tsv.gz	ENSG00000090975	12	122586075	GT	G	chr12_122586075_GT_G	92	0.267016	0.174351	0.154239	0.113089	INDEL	280	382	NA	ENSG00000090975	ENSG00000090975	0.834	rs10706787
QTS000002	ftp://ftp.ebi.ac.uk/pub/databases/spot/eQTL/sumstats/QTS000002/QTD000021/QTD000021.all.tsv.gz	ENSG00000110801	12	122586075	GT	G	chr12_122586075_GT_G	92	0.267016	0.541239	-0.0678128	0.110781	INDEL	280	382	NA	ENSG00000110801	ENSG00000110801	3.952	rs10706787
QTS000002	ftp://ftp.ebi.ac.uk/pub/databases/spot/eQTL/sumstats/QTS000002/QTD000021/QTD000021.all.tsv.gz	ENSG00000110987	12	122586075	GT	G	chr12_122586075_GT_G	92	0.267016	0.141534	-0.158146	0.107092	INDEL	280	382	NA	ENSG00000110987	ENSG00000110987	0.958	rs10706787
QTS000002	ftp://ftp.ebi.ac.uk/pub/databases/spot/eQTL/sumstats/QTS000002/QTD000021/QTD000021.all.tsv.gz	ENSG00000111011	12	122586075	GT	G	chr12_122586075_GT_G	92	0.267016	0.00122497	-0.321086	0.097702	INDEL	280	382	NA	ENSG00000111011	ENSG00000111011	102.197	rs10706787
QTS000002	ftp://ftp.ebi.ac.uk/pub/databases/spot/eQTL/sumstats/QTS000002/QTD000021/QTD000021.all.tsv.gz	ENSG00000111325	12	122586075	GT	G	chr12_122586075_GT_G	92	0.267016	0.348388	0.0870408	0.0925738	INDEL	280	382	NA	ENSG00000111325	ENSG00000111325	1.895	rs10706787
QTS000002	ftp://ftp.ebi.ac.uk/pub/databases/spot/eQTL/sumstats/QTS000002/QTD000021/QTD000021.all.tsv.gz	ENSG00000111328	12	122586075	GT	G	chr12_122586075_GT_G	92	0.267016	0.72588	-0.0384911	0.109608	INDEL	280	382	NA	ENSG00000111328	ENSG00000111328	20.832	rs10706787
QTS000002	ftp://ftp.ebi.ac.uk/pub/databases/spot/eQTL/sumstats/QTS000002/QTD000021/QTD000021.all.tsv.gz	ENSG00000130779	12	122586075	GT	G	chr12_122586075_GT_G	92	0.267016	0.0764253	0.137183	0.0769701	INDEL	280	382	NA	ENSG00000130779	ENSG00000130779	49.335	rs10706787
QTS000002	ftp://ftp.ebi.ac.uk/pub/databases/spot/eQTL/sumstats/QTS000002/QTD000021/QTD000021.all.tsv.gz	ENSG00000130783	12	122586075	GT	G	chr12_122586075_GT_G	92	0.267016	0.0274554	0.259381	0.116655	INDEL	280	382	NA	ENSG00000130783	ENSG00000130783	0.876	rs10706787
QTS000002	ftp://ftp.ebi.ac.uk/pub/databases/spot/eQTL/sumstats/QTS000002/QTD000021/QTD000021.all.tsv.gz	ENSG00000130787	12	122586075	GT	G	chr12_122586075_GT_G	92	0.267016	0.240615	0.112688	0.0957066	INDEL	280	382	NA	ENSG00000130787	ENSG00000130787	0.607	rs10706787
QTS000002	ftp://ftp.ebi.ac.uk/pub/databases/spot/eQTL/sumstats/QTS000002/QTD000021/QTD000021.all.tsv.gz	ENSG00000130921	12	122586075	GT	G	chr12_122586075_GT_G	92	0.267016	0.758754	0.0302578	0.0983689	INDEL	280	382	NA	ENSG00000130921	ENSG00000130921	2.936	rs10706787
QTS000002	ftp://ftp.ebi.ac.uk/pub/databases/spot/eQTL/sumstats/QTS000002/QTD000021/QTD000021.all.tsv.gz	ENSG00000139697	12	122586075	GT	G	chr12_122586075_GT_G	92	0.267016	0.163465	0.116902	0.0835395	INDEL	280	382	NA	ENSG00000139697	ENSG00000139697	60.983	rs10706787
QTS000002	ftp://ftp.ebi.ac.uk/pub/databases/spot/eQTL/sumstats/QTS000002/QTD000021/QTD000021.all.tsv.gz	ENSG00000139718	12	122586075	GT	G	chr12_122586075_GT_G	92	0.267016	0.207874	-0.0761044	0.0602055	INDEL	280	382	NA	ENSG00000139718	ENSG00000139718	17.084	rs10706787
QTS000002	ftp://ftp.ebi.ac.uk/pub/databases/spot/eQTL/sumstats/QTS000002/QTD000021/QTD000021.all.tsv.gz	ENSG00000139719	12	122586075	GT	G	chr12_122586075_GT_G	92	0.267016	0.545219	0.0448158	0.0739394	INDEL	280	382	NA	ENSG00000139719	ENSG00000139719	13.991	rs10706787
QTS000002	ftp://ftp.ebi.ac.uk/pub/databases/spot/eQTL/sumstats/QTS000002/QTD000021/QTD000021.all.tsv.gz	ENSG00000139722	12	122586075	GT	G	chr12_122586075_GT_G	92	0.267016	0.0344349	0.169558	0.0795482	INDEL	280	382	NA	ENSG00000139722	ENSG00000139722	19.971	rs10706787
QTS000002	ftp://ftp.ebi.ac.uk/pub/databases/spot/eQTL/sumstats/QTS000002/QTD000021/QTD000021.all.tsv.gz	ENSG00000139725	12	122586075	GT	G	chr12_122586075_GT_G	92	0.267016	0.509541	-0.0573156	0.0867236	INDEL	280	382	NA	ENSG00000139725	ENSG00000139725	10.212	rs10706787
QTS000002	ftp://ftp.ebi.ac.uk/pub/databases/spot/eQTL/sumstats/QTS000002/QTD000021/QTD000021.all.tsv.gz	ENSG00000139726	12	122586075	GT	G	chr12_122586075_GT_G	92	0.267016	0.970014	-0.00411677	0.109359	INDEL	280	382	NA	ENSG00000139726	ENSG00000139726	64.612	rs10706787
QTS000002	ftp://ftp.ebi.ac.uk/pub/databases/spot/eQTL/sumstats/QTS000002/QTD000021/QTD000021.all.tsv.gz	ENSG00000150977	12	122586075	GT	G	chr12_122586075_GT_G	92	0.267016	0.419728	0.0734144	0.0907706	INDEL	280	382	NA	ENSG00000150977	ENSG00000150977	258.3	rs10706787
QTS000002	ftp://ftp.ebi.ac.uk/pub/databases/spot/eQTL/sumstats/QTS000002/QTD000021/QTD000021.all.tsv.gz	ENSG00000175727	12	122586075	GT	G	chr12_122586075_GT_G	92	0.267016	0.0969492	-0.122494	0.0734054	INDEL	280	382	NA	ENSG00000175727	ENSG00000175727	30.942	rs10706787
QTS000002	ftp://ftp.ebi.ac.uk/pub/databases/spot/eQTL/sumstats/QTS000002/QTD000021/QTD000021.all.tsv.gz	ENSG00000182196	12	122586075	GT	G	chr12_122586075_GT_G	92	0.267016	0.0878741	0.17576	0.102409	INDEL	280	382	NA	ENSG00000182196	ENSG00000182196	0.939	rs10706787
QTS000002	ftp://ftp.ebi.ac.uk/pub/databases/spot/eQTL/sumstats/QTS000002/QTD000021/QTD000021.all.tsv.gz	ENSG00000182782	12	122586075	GT	G	chr12_122586075_GT_G	92	0.267016	0.757068	-0.0311798	0.10064	INDEL	280	382	NA	ENSG00000182782	ENSG00000182782	54.041	rs10706787
QTS000002	ftp://ftp.ebi.ac.uk/pub/databases/spot/eQTL/sumstats/QTS000002/QTD000021/QTD000021.all.tsv.gz	ENSG00000183955	12	122586075	GT	G	chr12_122586075_GT_G	92	0.267016	0.915644	0.00766795	0.0722883	INDEL	280	382	NA	ENSG00000183955	ENSG00000183955	28.384	rs10706787
QTS000002	ftp://ftp.ebi.ac.uk/pub/databases/spot/eQTL/sumstats/QTS000002/QTD000021/QTD000021.all.tsv.gz	ENSG00000184047	12	122586075	GT	G	chr12_122586075_GT_G	92	0.267016	0.636803	-0.0402763	0.0851517	INDEL	280	382	NA	ENSG00000184047	ENSG00000184047	9.786	rs10706787
QTS000002	ftp://ftp.ebi.ac.uk/pub/databases/spot/eQTL/sumstats/QTS000002/QTD000021/QTD000021.all.tsv.gz	ENSG00000184209	12	122586075	GT	G	chr12_122586075_GT_G	92	0.267016	0.970216	0.00401874	0.107481	INDEL	280	382	NA	ENSG00000184209	ENSG00000184209	14.74	rs10706787
QTS000002	ftp://ftp.ebi.ac.uk/pub/databases/spot/eQTL/sumstats/QTS000002/QTD000021/QTD000021.all.tsv.gz	ENSG00000184445	12	122586075	GT	G	chr12_122586075_GT_G	92	0.267016	1.46839e-09	0.553383	0.0866568	INDEL	280	382	NA	ENSG00000184445	ENSG00000184445	12.55	rs10706787
QTS000002	ftp://ftp.ebi.ac.uk/pub/databases/spot/eQTL/sumstats/QTS000002/QTD000021/QTD000021.all.tsv.gz	ENSG00000188735	12	122586075	GT	G	chr12_122586075_GT_G	92	0.267016	0.627379	0.053366	0.109745	INDEL	280	382	NA	ENSG00000188735	ENSG00000188735	2.723	rs10706787
QTS000002	ftp://ftp.ebi.ac.uk/pub/databases/spot/eQTL/sumstats/QTS000002/QTD000021/QTD000021.all.tsv.gz	ENSG00000212694	12	122586075	GT	G	chr12_122586075_GT_G	92	0.267016	0.782976	-0.028717	0.104098	INDEL	280	382	NA	ENSG00000212694	ENSG00000212694	7.946	rs10706787
QTS000002	ftp://ftp.ebi.ac.uk/pub/databases/spot/eQTL/sumstats/QTS000002/QTD000021/QTD000021.all.tsv.gz	ENSG00000255398	12	122586075	GT	G	chr12_122586075_GT_G	92	0.267016	0.0770877	0.151719	0.085319	INDEL	280	382	NA	ENSG00000255398	ENSG00000255398	70.868	rs10706787
QTS000002	ftp://ftp.ebi.ac.uk/pub/databases/spot/eQTL/sumstats/QTS000002/QTD000021/QTD000021.all.tsv.gz	ENSG00000256092	12	122586075	GT	G	chr12_122586075_GT_G	92	0.267016	0.88099	0.0156912	0.104656	INDEL	280	382	NA	ENSG00000256092	ENSG00000256092	2.604	rs10706787
QTS000002	ftp://ftp.ebi.ac.uk/pub/databases/spot/eQTL/sumstats/QTS000002/QTD000021/QTD000021.all.tsv.gz	ENSG00000256811	12	122586075	GT	G	chr12_122586075_GT_G	92	0.267016	0.188647	-0.15912	0.120572	INDEL	280	382	NA	ENSG00000256811	ENSG00000256811	0.661	rs10706787
QTS000002	ftp://ftp.ebi.ac.uk/pub/databases/spot/eQTL/sumstats/QTS000002/QTD000021/QTD000021.all.tsv.gz	ENSG00000274191	12	122586075	GT	G	chr12_122586075_GT_G	92	0.267016	0.0301494	0.267218	0.122251	INDEL	280	382	NA	ENSG00000274191	ENSG00000274191	0.539	rs10706787
QTS000002	ftp://ftp.ebi.ac.uk/pub/databases/spot/eQTL/sumstats/QTS000002/QTD000021/QTD000021.all.tsv.gz	ENSG00000274292	12	122586075	GT	G	chr12_122586075_GT_G	92	0.267016	0.79884	-0.0228319	0.0894546	INDEL	280	382	NA	ENSG00000274292	ENSG00000274292	2.177	rs10706787
QTS000002	ftp://ftp.ebi.ac.uk/pub/databases/spot/eQTL/sumstats/QTS000002/QTD000021/QTD000021.all.tsv.gz	ENSG00000274427	12	122586075	GT	G	chr12_122586075_GT_G	92	0.267016	0.935806	0.00917609	0.113767	INDEL	280	382	NA	ENSG00000274427	ENSG00000274427	0	rs10706787
QTS000002	ftp://ftp.ebi.ac.uk/pub/databases/spot/eQTL/sumstats/QTS000002/QTD000021/QTD000021.all.tsv.gz	ENSG00000275265	12	122586075	GT	G	chr12_122586075_GT_G	92	0.267016	0.459647	-0.0787291	0.106239	INDEL	280	382	NA	ENSG00000275265	ENSG00000275265	2.876	rs10706787
QTS000002	ftp://ftp.ebi.ac.uk/pub/databases/spot/eQTL/sumstats/QTS000002/QTD000021/QTD000021.all.tsv.gz	ENSG00000276045	12	122586075	GT	G	chr12_122586075_GT_G	92	0.267016	0.682092	0.0411312	0.100249	INDEL	280	382	NA	ENSG00000276045	ENSG00000276045	48.736	rs10706787
QTS000002	ftp://ftp.ebi.ac.uk/pub/databases/spot/eQTL/sumstats/QTS000002/QTD000021/QTD000021.all.tsv.gz	ENSG00000278084	12	122586075	GT	G	chr12_122586075_GT_G	92	0.267016	0.771981	0.0345161	0.118926	INDEL	280	382	NA	ENSG00000278084	ENSG00000278084	0.986	rs10706787
QTS000002	ftp://ftp.ebi.ac.uk/pub/databases/spot/eQTL/sumstats/QTS000002/QTD000021/QTD000021.all.tsv.gz	ENSG00000286586	12	122586075	GT	G	chr12_122586075_GT_G	92	0.267016	0.712354	-0.0452446	0.122517	INDEL	280	382	NA	ENSG00000286586	ENSG00000286586	1.152	rs10706787
QTS000002	ftp://ftp.ebi.ac.uk/pub/databases/spot/eQTL/sumstats/QTS000002/QTD000021/QTD000021.all.tsv.gz	ENSG00000033030	12	122586080	G	C	chr12_122586080_G_C	67	0.180628	0.00695295	0.312015	0.114241	SNP	69	382	NA	ENSG00000033030	ENSG00000033030	27.912	rs61398826
QTS000002	ftp://ftp.ebi.ac.uk/pub/databases/spot/eQTL/sumstats/QTS000002/QTD000021/QTD000021.all.tsv.gz	ENSG00000051825	12	122586080	G	C	chr12_122586080_G_C	67	0.180628	0.446051	0.0759398	0.0994328	SNP	69	382	NA	ENSG00000051825	ENSG00000051825	23.533	rs61398826
QTS000002	ftp://ftp.ebi.ac.uk/pub/databases/spot/eQTL/sumstats/QTS000002/QTD000021/QTD000021.all.tsv.gz	ENSG00000086598	12	122586080	G	C	chr12_122586080_G_C	67	0.180628	0.298715	-0.132694	0.127312	SNP	69	382	NA	ENSG00000086598	ENSG00000086598	221.854	rs61398826
QTS000002	ftp://ftp.ebi.ac.uk/pub/databases/spot/eQTL/sumstats/QTS000002/QTD000021/QTD000021.all.tsv.gz	ENSG00000090975	12	122586080	G	C	chr12_122586080_G_C	67	0.180628	0.369259	0.122046	0.135581	SNP	69	382	NA	ENSG00000090975	ENSG00000090975	0.834	rs61398826
QTS000002	ftp://ftp.ebi.ac.uk/pub/databases/spot/eQTL/sumstats/QTS000002/QTD000021/QTD000021.all.tsv.gz	ENSG00000110801	12	122586080	G	C	chr12_122586080_G_C	67	0.180628	0.514419	-0.0864973	0.132402	SNP	69	382	NA	ENSG00000110801	ENSG00000110801	3.952	rs61398826
QTS000002	ftp://ftp.ebi.ac.uk/pub/databases/spot/eQTL/sumstats/QTS000002/QTD000021/QTD000021.all.tsv.gz	ENSG00000110987	12	122586080	G	C	chr12_122586080_G_C	67	0.180628	0.688239	-0.0517427	0.128743	SNP	69	382	NA	ENSG00000110987	ENSG00000110987	0.958	rs61398826
QTS000002	ftp://ftp.ebi.ac.uk/pub/databases/spot/eQTL/sumstats/QTS000002/QTD000021/QTD000021.all.tsv.gz	ENSG00000111011	12	122586080	G	C	chr12_122586080_G_C	67	0.180628	0.746893	0.0388805	0.120282	SNP	69	382	NA	ENSG00000111011	ENSG00000111011	102.197	rs61398826
QTS000002	ftp://ftp.ebi.ac.uk/pub/databases/spot/eQTL/sumstats/QTS000002/QTD000021/QTD000021.all.tsv.gz	ENSG00000111325	12	122586080	G	C	chr12_122586080_G_C	67	0.180628	0.499407	-0.0749858	0.110791	SNP	69	382	NA	ENSG00000111325	ENSG00000111325	1.895	rs61398826
QTS000002	ftp://ftp.ebi.ac.uk/pub/databases/spot/eQTL/sumstats/QTS000002/QTD000021/QTD000021.all.tsv.gz	ENSG00000111328	12	122586080	G	C	chr12_122586080_G_C	67	0.180628	0.345376	-0.123691	0.130733	SNP	69	382	NA	ENSG00000111328	ENSG00000111328	20.832	rs61398826
QTS000002	ftp://ftp.ebi.ac.uk/pub/databases/spot/eQTL/sumstats/QTS000002/QTD000021/QTD000021.all.tsv.gz	ENSG00000130779	12	122586080	G	C	chr12_122586080_G_C	67	0.180628	0.476061	0.0662032	0.092698	SNP	69	382	NA	ENSG00000130779	ENSG00000130779	49.335	rs61398826
QTS000002	ftp://ftp.ebi.ac.uk/pub/databases/spot/eQTL/sumstats/QTS000002/QTD000021/QTD000021.all.tsv.gz	ENSG00000130783	12	122586080	G	C	chr12_122586080_G_C	67	0.180628	0.152106	0.202182	0.140564	SNP	69	382	NA	ENSG00000130783	ENSG00000130783	0.876	rs61398826
QTS000002	ftp://ftp.ebi.ac.uk/pub/databases/spot/eQTL/sumstats/QTS000002/QTD000021/QTD000021.all.tsv.gz	ENSG00000130787	12	122586080	G	C	chr12_122586080_G_C	67	0.180628	0.173987	0.155953	0.114249	SNP	69	382	NA	ENSG00000130787	ENSG00000130787	0.607	rs61398826
QTS000002	ftp://ftp.ebi.ac.uk/pub/databases/spot/eQTL/sumstats/QTS000002/QTD000021/QTD000021.all.tsv.gz	ENSG00000130921	12	122586080	G	C	chr12_122586080_G_C	67	0.180628	0.501504	0.0791142	0.117465	SNP	69	382	NA	ENSG00000130921	ENSG00000130921	2.936	rs61398826
QTS000002	ftp://ftp.ebi.ac.uk/pub/databases/spot/eQTL/sumstats/QTS000002/QTD000021/QTD000021.all.tsv.gz	ENSG00000139697	12	122586080	G	C	chr12_122586080_G_C	67	0.180628	0.409802	0.0828014	0.100218	SNP	69	382	NA	ENSG00000139697	ENSG00000139697	60.983	rs61398826
QTS000002	ftp://ftp.ebi.ac.uk/pub/databases/spot/eQTL/sumstats/QTS000002/QTD000021/QTD000021.all.tsv.gz	ENSG00000139718	12	122586080	G	C	chr12_122586080_G_C	67	0.180628	0.188863	-0.0948898	0.0719374	SNP	69	382	NA	ENSG00000139718	ENSG00000139718	17.084	rs61398826
QTS000002	ftp://ftp.ebi.ac.uk/pub/databases/spot/eQTL/sumstats/QTS000002/QTD000021/QTD000021.all.tsv.gz	ENSG00000139719	12	122586080	G	C	chr12_122586080_G_C	67	0.180628	0.264101	-0.0987695	0.0881614	SNP	69	382	NA	ENSG00000139719	ENSG00000139719	13.991	rs61398826
QTS000002	ftp://ftp.ebi.ac.uk/pub/databases/spot/eQTL/sumstats/QTS000002/QTD000021/QTD000021.all.tsv.gz	ENSG00000139722	12	122586080	G	C	chr12_122586080_G_C	67	0.180628	0.960406	0.00478783	0.0963062	SNP	69	382	NA	ENSG00000139722	ENSG00000139722	19.971	rs61398826
QTS000002	ftp://ftp.ebi.ac.uk/pub/databases/spot/eQTL/sumstats/QTS000002/QTD000021/QTD000021.all.tsv.gz	ENSG00000139725	12	122586080	G	C	chr12_122586080_G_C	67	0.180628	0.113265	-0.164023	0.103054	SNP	69	382	NA	ENSG00000139725	ENSG00000139725	10.212	rs61398826
QTS000002	ftp://ftp.ebi.ac.uk/pub/databases/spot/eQTL/sumstats/QTS000002/QTD000021/QTD000021.all.tsv.gz	ENSG00000139726	12	122586080	G	C	chr12_122586080_G_C	67	0.180628	0.104227	0.211887	0.129742	SNP	69	382	NA	ENSG00000139726	ENSG00000139726	64.612	rs61398826
QTS000002	ftp://ftp.ebi.ac.uk/pub/databases/spot/eQTL/sumstats/QTS000002/QTD000021/QTD000021.all.tsv.gz	ENSG00000150977	12	122586080	G	C	chr12_122586080_G_C	67	0.180628	0.0552741	0.207562	0.107572	SNP	69	382	NA	ENSG00000150977	ENSG00000150977	258.3	rs61398826
QTS000002	ftp://ftp.ebi.ac.uk/pub/databases/spot/eQTL/sumstats/QTS000002/QTD000021/QTD000021.all.tsv.gz	ENSG00000175727	12	122586080	G	C	chr12_122586080_G_C	67	0.180628	0.0928034	-0.148257	0.0877271	SNP	69	382	NA	ENSG00000175727	ENSG00000175727	30.942	rs61398826
QTS000002	ftp://ftp.ebi.ac.uk/pub/databases/spot/eQTL/sumstats/QTS000002/QTD000021/QTD000021.all.tsv.gz	ENSG00000182196	12	122586080	G	C	chr12_122586080_G_C	67	0.180628	0.0653294	0.226713	0.122245	SNP	69	382	NA	ENSG00000182196	ENSG00000182196	0.939	rs61398826
QTS000002	ftp://ftp.ebi.ac.uk/pub/databases/spot/eQTL/sumstats/QTS000002/QTD000021/QTD000021.all.tsv.gz	ENSG00000182782	12	122586080	G	C	chr12_122586080_G_C	67	0.180628	0.699325	0.0465323	0.120281	SNP	69	382	NA	ENSG00000182782	ENSG00000182782	54.041	rs61398826
QTS000002	ftp://ftp.ebi.ac.uk/pub/databases/spot/eQTL/sumstats/QTS000002/QTD000021/QTD000021.all.tsv.gz	ENSG00000183955	12	122586080	G	C	chr12_122586080_G_C	67	0.180628	0.831609	0.0183994	0.0864009	SNP	69	382	NA	ENSG00000183955	ENSG00000183955	28.384	rs61398826
QTS000002	ftp://ftp.ebi.ac.uk/pub/databases/spot/eQTL/sumstats/QTS000002/QTD000021/QTD000021.all.tsv.gz	ENSG00000184047	12	122586080	G	C	chr12_122586080_G_C	67	0.180628	0.978713	-0.00272143	0.10185	SNP	69	382	NA	ENSG00000184047	ENSG00000184047	9.786	rs61398826
QTS000002	ftp://ftp.ebi.ac.uk/pub/databases/spot/eQTL/sumstats/QTS000002/QTD000021/QTD000021.all.tsv.gz	ENSG00000184209	12	122586080	G	C	chr12_122586080_G_C	67	0.180628	0.616971	0.0643259	0.128385	SNP	69	382	NA	ENSG00000184209	ENSG00000184209	14.74	rs61398826
QTS000002	ftp://ftp.ebi.ac.uk/pub/databases/spot/eQTL/sumstats/QTS000002/QTD000021/QTD000021.all.tsv.gz	ENSG00000184445	12	122586080	G	C	chr12_122586080_G_C	67	0.180628	0.129896	0.173788	0.114212	SNP	69	382	NA	ENSG00000184445	ENSG00000184445	12.55	rs61398826
QTS000002	ftp://ftp.ebi.ac.uk/pub/databases/spot/eQTL/sumstats/QTS000002/QTD000021/QTD000021.all.tsv.gz	ENSG00000188735	12	122586080	G	C	chr12_122586080_G_C	67	0.180628	0.469264	0.0950618	0.131075	SNP	69	382	NA	ENSG00000188735	ENSG00000188735	2.723	rs61398826
QTS000002	ftp://ftp.ebi.ac.uk/pub/databases/spot/eQTL/sumstats/QTS000002/QTD000021/QTD000021.all.tsv.gz	ENSG00000212694	12	122586080	G	C	chr12_122586080_G_C	67	0.180628	0.982406	0.00274857	0.12446	SNP	69	382	NA	ENSG00000212694	ENSG00000212694	7.946	rs61398826
QTS000002	ftp://ftp.ebi.ac.uk/pub/databases/spot/eQTL/sumstats/QTS000002/QTD000021/QTD000021.all.tsv.gz	ENSG00000255398	12	122586080	G	C	chr12_122586080_G_C	67	0.180628	0.401554	0.0863516	0.102691	SNP	69	382	NA	ENSG00000255398	ENSG00000255398	70.868	rs61398826
QTS000002	ftp://ftp.ebi.ac.uk/pub/databases/spot/eQTL/sumstats/QTS000002/QTD000021/QTD000021.all.tsv.gz	ENSG00000256092	12	122586080	G	C	chr12_122586080_G_C	67	0.180628	0.432331	0.0982891	0.124888	SNP	69	382	NA	ENSG00000256092	ENSG00000256092	2.604	rs61398826
QTS000002	ftp://ftp.ebi.ac.uk/pub/databases/spot/eQTL/sumstats/QTS000002/QTD000021/QTD000021.all.tsv.gz	ENSG00000256811	12	122586080	G	C	chr12_122586080_G_C	67	0.180628	0.70069	-0.0557408	0.144775	SNP	69	382	NA	ENSG00000256811	ENSG00000256811	0.661	rs61398826
QTS000002	ftp://ftp.ebi.ac.uk/pub/databases/spot/eQTL/sumstats/QTS000002/QTD000021/QTD000021.all.tsv.gz	ENSG00000274191	12	122586080	G	C	chr12_122586080_G_C	67	0.180628	0.0523584	0.286215	0.146522	SNP	69	382	NA	ENSG00000274191	ENSG00000274191	0.539	rs61398826
QTS000002	ftp://ftp.ebi.ac.uk/pub/databases/spot/eQTL/sumstats/QTS000002/QTD000021/QTD000021.all.tsv.gz	ENSG00000274292	12	122586080	G	C	chr12_122586080_G_C	67	0.180628	0.0645639	-0.196991	0.105913	SNP	69	382	NA	ENSG00000274292	ENSG00000274292	2.177	rs61398826
QTS000002	ftp://ftp.ebi.ac.uk/pub/databases/spot/eQTL/sumstats/QTS000002/QTD000021/QTD000021.all.tsv.gz	ENSG00000274427	12	122586080	G	C	chr12_122586080_G_C	67	0.180628	0.592744	-0.0728113	0.135882	SNP	69	382	NA	ENSG00000274427	ENSG00000274427	0	rs61398826
QTS000002	ftp://ftp.ebi.ac.uk/pub/databases/spot/eQTL/sumstats/QTS000002/QTD000021/QTD000021.all.tsv.gz	ENSG00000275265	12	122586080	G	C	chr12_122586080_G_C	67	0.180628	0.571915	-0.0719614	0.127074	SNP	69	382	NA	ENSG00000275265	ENSG00000275265	2.876	rs61398826
QTS000002	ftp://ftp.ebi.ac.uk/pub/databases/spot/eQTL/sumstats/QTS000002/QTD000021/QTD000021.all.tsv.gz	ENSG00000276045	12	122586080	G	C	chr12_122586080_G_C	67	0.180628	0.722321	-0.0426565	0.119846	SNP	69	382	NA	ENSG00000276045	ENSG00000276045	48.736	rs61398826
QTS000002	ftp://ftp.ebi.ac.uk/pub/databases/spot/eQTL/sumstats/QTS000002/QTD000021/QTD000021.all.tsv.gz	ENSG00000278084	12	122586080	G	C	chr12_122586080_G_C	67	0.180628	0.488266	0.0986213	0.141997	SNP	69	382	NA	ENSG00000278084	ENSG00000278084	0.986	rs61398826
QTS000002	ftp://ftp.ebi.ac.uk/pub/databases/spot/eQTL/sumstats/QTS000002/QTD000021/QTD000021.all.tsv.gz	ENSG00000286586	12	122586080	G	C	chr12_122586080_G_C	67	0.180628	0.173694	-0.19907	0.145736	SNP	69	382	NA	ENSG00000286586	ENSG00000286586	1.152	rs61398826
QTS000002	ftp://ftp.ebi.ac.uk/pub/databases/spot/eQTL/sumstats/QTS000002/QTD000021/QTD000021.all.tsv.gz	ENSG00000033030	12	122586524	T	C	chr12_122586524_T_C	67	0.180628	0.0078116	0.302788	0.112521	SNP	69	382	NA	ENSG00000033030	ENSG00000033030	27.912	rs12829891
QTS000002	ftp://ftp.ebi.ac.uk/pub/databases/spot/eQTL/sumstats/QTS000002/QTD000021/QTD000021.all.tsv.gz	ENSG00000051825	12	122586524	T	C	chr12_122586524_T_C	67	0.180628	0.487818	0.0680682	0.0979052	SNP	69	382	NA	ENSG00000051825	ENSG00000051825	23.533	rs12829891
QTS000002	ftp://ftp.ebi.ac.uk/pub/databases/spot/eQTL/sumstats/QTS000002/QTD000021/QTD000021.all.tsv.gz	ENSG00000086598	12	122586524	T	C	chr12_122586524_T_C	67	0.180628	0.316415	-0.125939	0.125348	SNP	69	382	NA	ENSG00000086598	ENSG00000086598	221.854	rs12829891
QTS000002	ftp://ftp.ebi.ac.uk/pub/databases/spot/eQTL/sumstats/QTS000002/QTD000021/QTD000021.all.tsv.gz	ENSG00000090975	12	122586524	T	C	chr12_122586524_T_C	67	0.180628	0.394691	0.113899	0.133492	SNP	69	382	NA	ENSG00000090975	ENSG00000090975	0.834	rs12829891
QTS000002	ftp://ftp.ebi.ac.uk/pub/databases/spot/eQTL/sumstats/QTS000002/QTD000021/QTD000021.all.tsv.gz	ENSG00000110801	12	122586524	T	C	chr12_122586524_T_C	67	0.180628	0.508559	-0.0863327	0.130326	SNP	69	382	NA	ENSG00000110801	ENSG00000110801	3.952	rs12829891
QTS000002	ftp://ftp.ebi.ac.uk/pub/databases/spot/eQTL/sumstats/QTS000002/QTD000021/QTD000021.all.tsv.gz	ENSG00000110987	12	122586524	T	C	chr12_122586524_T_C	67	0.180628	0.635685	-0.0601303	0.126706	SNP	69	382	NA	ENSG00000110987	ENSG00000110987	0.958	rs12829891
QTS000002	ftp://ftp.ebi.ac.uk/pub/databases/spot/eQTL/sumstats/QTS000002/QTD000021/QTD000021.all.tsv.gz	ENSG00000111011	12	122586524	T	C	chr12_122586524_T_C	67	0.180628	0.732912	0.0404673	0.118396	SNP	69	382	NA	ENSG00000111011	ENSG00000111011	102.197	rs12829891
QTS000002	ftp://ftp.ebi.ac.uk/pub/databases/spot/eQTL/sumstats/QTS000002/QTD000021/QTD000021.all.tsv.gz	ENSG00000111325	12	122586524	T	C	chr12_122586524_T_C	67	0.180628	0.442607	-0.0838921	0.109017	SNP	69	382	NA	ENSG00000111325	ENSG00000111325	1.895	rs12829891
QTS000002	ftp://ftp.ebi.ac.uk/pub/databases/spot/eQTL/sumstats/QTS000002/QTD000021/QTD000021.all.tsv.gz	ENSG00000111328	12	122586524	T	C	chr12_122586524_T_C	67	0.180628	0.377445	-0.113905	0.128729	SNP	69	382	NA	ENSG00000111328	ENSG00000111328	20.832	rs12829891
QTS000002	ftp://ftp.ebi.ac.uk/pub/databases/spot/eQTL/sumstats/QTS000002/QTD000021/QTD000021.all.tsv.gz	ENSG00000130779	12	122586524	T	C	chr12_122586524_T_C	67	0.180628	0.45743	0.0679464	0.0912366	SNP	69	382	NA	ENSG00000130779	ENSG00000130779	49.335	rs12829891
QTS000002	ftp://ftp.ebi.ac.uk/pub/databases/spot/eQTL/sumstats/QTS000002/QTD000021/QTD000021.all.tsv.gz	ENSG00000130783	12	122586524	T	C	chr12_122586524_T_C	67	0.180628	0.175292	0.188413	0.13845	SNP	69	382	NA	ENSG00000130783	ENSG00000130783	0.876	rs12829891
QTS000002	ftp://ftp.ebi.ac.uk/pub/databases/spot/eQTL/sumstats/QTS000002/QTD000021/QTD000021.all.tsv.gz	ENSG00000130787	12	122586524	T	C	chr12_122586524_T_C	67	0.180628	0.155495	0.160349	0.112407	SNP	69	382	NA	ENSG00000130787	ENSG00000130787	0.607	rs12829891
QTS000002	ftp://ftp.ebi.ac.uk/pub/databases/spot/eQTL/sumstats/QTS000002/QTD000021/QTD000021.all.tsv.gz	ENSG00000130921	12	122586524	T	C	chr12_122586524_T_C	67	0.180628	0.552176	0.0688925	0.11566	SNP	69	382	NA	ENSG00000130921	ENSG00000130921	2.936	rs12829891
QTS000002	ftp://ftp.ebi.ac.uk/pub/databases/spot/eQTL/sumstats/QTS000002/QTD000021/QTD000021.all.tsv.gz	ENSG00000139697	12	122586524	T	C	chr12_122586524_T_C	67	0.180628	0.3965	0.0838399	0.0986394	SNP	69	382	NA	ENSG00000139697	ENSG00000139697	60.983	rs12829891
QTS000002	ftp://ftp.ebi.ac.uk/pub/databases/spot/eQTL/sumstats/QTS000002/QTD000021/QTD000021.all.tsv.gz	ENSG00000139718	12	122586524	T	C	chr12_122586524_T_C	67	0.180628	0.17799	-0.0957407	0.0707945	SNP	69	382	NA	ENSG00000139718	ENSG00000139718	17.084	rs12829891
QTS000002	ftp://ftp.ebi.ac.uk/pub/databases/spot/eQTL/sumstats/QTS000002/QTD000021/QTD000021.all.tsv.gz	ENSG00000139719	12	122586524	T	C	chr12_122586524_T_C	67	0.180628	0.268756	-0.096286	0.0867883	SNP	69	382	NA	ENSG00000139719	ENSG00000139719	13.991	rs12829891
QTS000002	ftp://ftp.ebi.ac.uk/pub/databases/spot/eQTL/sumstats/QTS000002/QTD000021/QTD000021.all.tsv.gz	ENSG00000139722	12	122586524	T	C	chr12_122586524_T_C	67	0.180628	0.896151	0.0123911	0.0947959	SNP	69	382	NA	ENSG00000139722	ENSG00000139722	19.971	rs12829891
QTS000002	ftp://ftp.ebi.ac.uk/pub/databases/spot/eQTL/sumstats/QTS000002/QTD000021/QTD000021.all.tsv.gz	ENSG00000139725	12	122586524	T	C	chr12_122586524_T_C	67	0.180628	0.112472	-0.161811	0.101439	SNP	69	382	NA	ENSG00000139725	ENSG00000139725	10.212	rs12829891
QTS000002	ftp://ftp.ebi.ac.uk/pub/databases/spot/eQTL/sumstats/QTS000002/QTD000021/QTD000021.all.tsv.gz	ENSG00000139726	12	122586524	T	C	chr12_122586524_T_C	67	0.180628	0.11605	0.201802	0.127775	SNP	69	382	NA	ENSG00000139726	ENSG00000139726	64.612	rs12829891
QTS000002	ftp://ftp.ebi.ac.uk/pub/databases/spot/eQTL/sumstats/QTS000002/QTD000021/QTD000021.all.tsv.gz	ENSG00000150977	12	122586524	T	C	chr12_122586524_T_C	67	0.180628	0.0536946	0.205642	0.105874	SNP	69	382	NA	ENSG00000150977	ENSG00000150977	258.3	rs12829891
QTS000002	ftp://ftp.ebi.ac.uk/pub/databases/spot/eQTL/sumstats/QTS000002/QTD000021/QTD000021.all.tsv.gz	ENSG00000175727	12	122586524	T	C	chr12_122586524_T_C	67	0.180628	0.0868547	-0.148645	0.0863287	SNP	69	382	NA	ENSG00000175727	ENSG00000175727	30.942	rs12829891
QTS000002	ftp://ftp.ebi.ac.uk/pub/databases/spot/eQTL/sumstats/QTS000002/QTD000021/QTD000021.all.tsv.gz	ENSG00000182196	12	122586524	T	C	chr12_122586524_T_C	67	0.180628	0.0701175	0.219347	0.120373	SNP	69	382	NA	ENSG00000182196	ENSG00000182196	0.939	rs12829891
QTS000002	ftp://ftp.ebi.ac.uk/pub/databases/spot/eQTL/sumstats/QTS000002/QTD000021/QTD000021.all.tsv.gz	ENSG00000182782	12	122586524	T	C	chr12_122586524_T_C	67	0.180628	0.673139	0.0500258	0.11839	SNP	69	382	NA	ENSG00000182782	ENSG00000182782	54.041	rs12829891
QTS000002	ftp://ftp.ebi.ac.uk/pub/databases/spot/eQTL/sumstats/QTS000002/QTD000021/QTD000021.all.tsv.gz	ENSG00000183955	12	122586524	T	C	chr12_122586524_T_C	67	0.180628	0.899229	0.0107868	0.0850565	SNP	69	382	NA	ENSG00000183955	ENSG00000183955	28.384	rs12829891
QTS000002	ftp://ftp.ebi.ac.uk/pub/databases/spot/eQTL/sumstats/QTS000002/QTD000021/QTD000021.all.tsv.gz	ENSG00000184047	12	122586524	T	C	chr12_122586524_T_C	67	0.180628	0.906096	-0.0118433	0.100253	SNP	69	382	NA	ENSG00000184047	ENSG00000184047	9.786	rs12829891
QTS000002	ftp://ftp.ebi.ac.uk/pub/databases/spot/eQTL/sumstats/QTS000002/QTD000021/QTD000021.all.tsv.gz	ENSG00000184209	12	122586524	T	C	chr12_122586524_T_C	67	0.180628	0.585853	0.0689752	0.126361	SNP	69	382	NA	ENSG00000184209	ENSG00000184209	14.74	rs12829891
QTS000002	ftp://ftp.ebi.ac.uk/pub/databases/spot/eQTL/sumstats/QTS000002/QTD000021/QTD000021.all.tsv.gz	ENSG00000184445	12	122586524	T	C	chr12_122586524_T_C	67	0.180628	0.134978	0.168853	0.112444	SNP	69	382	NA	ENSG00000184445	ENSG00000184445	12.55	rs12829891
QTS000002	ftp://ftp.ebi.ac.uk/pub/databases/spot/eQTL/sumstats/QTS000002/QTD000021/QTD000021.all.tsv.gz	ENSG00000188735	12	122586524	T	C	chr12_122586524_T_C	67	0.180628	0.506942	0.0858178	0.129056	SNP	69	382	NA	ENSG00000188735	ENSG00000188735	2.723	rs12829891
QTS000002	ftp://ftp.ebi.ac.uk/pub/databases/spot/eQTL/sumstats/QTS000002/QTD000021/QTD000021.all.tsv.gz	ENSG00000212694	12	122586524	T	C	chr12_122586524_T_C	67	0.180628	0.961134	-0.00597856	0.122513	SNP	69	382	NA	ENSG00000212694	ENSG00000212694	7.946	rs12829891
QTS000002	ftp://ftp.ebi.ac.uk/pub/databases/spot/eQTL/sumstats/QTS000002/QTD000021/QTD000021.all.tsv.gz	ENSG00000255398	12	122586524	T	C	chr12_122586524_T_C	67	0.180628	0.397644	0.0857076	0.101082	SNP	69	382	NA	ENSG00000255398	ENSG00000255398	70.868	rs12829891
QTS000002	ftp://ftp.ebi.ac.uk/pub/databases/spot/eQTL/sumstats/QTS000002/QTD000021/QTD000021.all.tsv.gz	ENSG00000256092	12	122586524	T	C	chr12_122586524_T_C	67	0.180628	0.494791	0.0841399	0.122988	SNP	69	382	NA	ENSG00000256092	ENSG00000256092	2.604	rs12829891
QTS000002	ftp://ftp.ebi.ac.uk/pub/databases/spot/eQTL/sumstats/QTS000002/QTD000021/QTD000021.all.tsv.gz	ENSG00000256811	12	122586524	T	C	chr12_122586524_T_C	67	0.180628	0.706051	-0.0538383	0.142513	SNP	69	382	NA	ENSG00000256811	ENSG00000256811	0.661	rs12829891
QTS000002	ftp://ftp.ebi.ac.uk/pub/databases/spot/eQTL/sumstats/QTS000002/QTD000021/QTD000021.all.tsv.gz	ENSG00000274191	12	122586524	T	C	chr12_122586524_T_C	67	0.180628	0.0579162	0.275437	0.144299	SNP	69	382	NA	ENSG00000274191	ENSG00000274191	0.539	rs12829891
QTS000002	ftp://ftp.ebi.ac.uk/pub/databases/spot/eQTL/sumstats/QTS000002/QTD000021/QTD000021.all.tsv.gz	ENSG00000274292	12	122586524	T	C	chr12_122586524_T_C	67	0.180628	0.0414678	-0.213677	0.104037	SNP	69	382	NA	ENSG00000274292	ENSG00000274292	2.177	rs12829891
QTS000002	ftp://ftp.ebi.ac.uk/pub/databases/spot/eQTL/sumstats/QTS000002/QTD000021/QTD000021.all.tsv.gz	ENSG00000274427	12	122586524	T	C	chr12_122586524_T_C	67	0.180628	0.577994	-0.0745448	0.133748	SNP	69	382	NA	ENSG00000274427	ENSG00000274427	0	rs12829891
QTS000002	ftp://ftp.ebi.ac.uk/pub/databases/spot/eQTL/sumstats/QTS000002/QTD000021/QTD000021.all.tsv.gz	ENSG00000275265	12	122586524	T	C	chr12_122586524_T_C	67	0.180628	0.49435	-0.0856276	0.125034	SNP	69	382	NA	ENSG00000275265	ENSG00000275265	2.876	rs12829891
QTS000002	ftp://ftp.ebi.ac.uk/pub/databases/spot/eQTL/sumstats/QTS000002/QTD000021/QTD000021.all.tsv.gz	ENSG00000276045	12	122586524	T	C	chr12_122586524_T_C	67	0.180628	0.743217	-0.0387099	0.117978	SNP	69	382	NA	ENSG00000276045	ENSG00000276045	48.736	rs12829891
QTS000002	ftp://ftp.ebi.ac.uk/pub/databases/spot/eQTL/sumstats/QTS000002/QTD000021/QTD000021.all.tsv.gz	ENSG00000278084	12	122586524	T	C	chr12_122586524_T_C	67	0.180628	0.516104	0.0909643	0.1398	SNP	69	382	NA	ENSG00000278084	ENSG00000278084	0.986	rs12829891
QTS000002	ftp://ftp.ebi.ac.uk/pub/databases/spot/eQTL/sumstats/QTS000002/QTD000021/QTD000021.all.tsv.gz	ENSG00000286586	12	122586524	T	C	chr12_122586524_T_C	67	0.180628	0.169041	-0.198086	0.14344	SNP	69	382	NA	ENSG00000286586	ENSG00000286586	1.152	rs12829891
QTS000002	ftp://ftp.ebi.ac.uk/pub/databases/spot/eQTL/sumstats/QTS000002/QTD000021/QTD000021.all.tsv.gz	ENSG00000033030	12	122589471	G	GT	chr12_122589471_G_GT	50	0.136126	0.0637069	0.23062	0.123591	INDEL	52	382	NA	ENSG00000033030	ENSG00000033030	27.912	rs373271172
QTS000002	ftp://ftp.ebi.ac.uk/pub/databases/spot/eQTL/sumstats/QTS000002/QTD000021/QTD000021.all.tsv.gz	ENSG00000033030	12	122589471	GT	G	chr12_122589471_GT_G	136	0.434555	0.975981	0.00271245	0.0899638	INDEL	167	382	NA	ENSG00000033030	ENSG00000033030	27.912	rs11352437
QTS000002	ftp://ftp.ebi.ac.uk/pub/databases/spot/eQTL/sumstats/QTS000002/QTD000021/QTD000021.all.tsv.gz	ENSG00000051825	12	122589471	G	GT	chr12_122589471_G_GT	50	0.136126	0.116513	0.166929	0.10583	INDEL	52	382	NA	ENSG00000051825	ENSG00000051825	23.533	rs373271172
QTS000002	ftp://ftp.ebi.ac.uk/pub/databases/spot/eQTL/sumstats/QTS000002/QTD000021/QTD000021.all.tsv.gz	ENSG00000051825	12	122589471	GT	G	chr12_122589471_GT_G	136	0.434555	0.122013	-0.11856	0.0762998	INDEL	167	382	NA	ENSG00000051825	ENSG00000051825	23.533	rs11352437
QTS000002	ftp://ftp.ebi.ac.uk/pub/databases/spot/eQTL/sumstats/QTS000002/QTD000021/QTD000021.all.tsv.gz	ENSG00000086598	12	122589471	G	GT	chr12_122589471_G_GT	50	0.136126	0.430471	-0.107792	0.136409	INDEL	52	382	NA	ENSG00000086598	ENSG00000086598	221.854	rs373271172
QTS000002	ftp://ftp.ebi.ac.uk/pub/databases/spot/eQTL/sumstats/QTS000002/QTD000021/QTD000021.all.tsv.gz	ENSG00000086598	12	122589471	GT	G	chr12_122589471_GT_G	136	0.434555	0.760294	-0.0300908	0.0984747	INDEL	167	382	NA	ENSG00000086598	ENSG00000086598	221.854	rs11352437
QTS000002	ftp://ftp.ebi.ac.uk/pub/databases/spot/eQTL/sumstats/QTS000002/QTD000021/QTD000021.all.tsv.gz	ENSG00000090975	12	122589471	G	GT	chr12_122589471_G_GT	50	0.136126	0.322693	0.143809	0.145009	INDEL	52	382	NA	ENSG00000090975	ENSG00000090975	0.834	rs373271172
QTS000002	ftp://ftp.ebi.ac.uk/pub/databases/spot/eQTL/sumstats/QTS000002/QTD000021/QTD000021.all.tsv.gz	ENSG00000090975	12	122589471	GT	G	chr12_122589471_GT_G	136	0.434555	0.701973	0.0401578	0.104773	INDEL	167	382	NA	ENSG00000090975	ENSG00000090975	0.834	rs11352437
QTS000002	ftp://ftp.ebi.ac.uk/pub/databases/spot/eQTL/sumstats/QTS000002/QTD000021/QTD000021.all.tsv.gz	ENSG00000110801	12	122589471	G	GT	chr12_122589471_G_GT	50	0.136126	0.145957	0.205916	0.140997	INDEL	52	382	NA	ENSG00000110801	ENSG00000110801	3.952	rs373271172
QTS000002	ftp://ftp.ebi.ac.uk/pub/databases/spot/eQTL/sumstats/QTS000002/QTD000021/QTD000021.all.tsv.gz	ENSG00000110801	12	122589471	GT	G	chr12_122589471_GT_G	136	0.434555	0.483707	-0.0716612	0.102105	INDEL	167	382	NA	ENSG00000110801	ENSG00000110801	3.952	rs11352437
QTS000002	ftp://ftp.ebi.ac.uk/pub/databases/spot/eQTL/sumstats/QTS000002/QTD000021/QTD000021.all.tsv.gz	ENSG00000110987	12	122589471	G	GT	chr12_122589471_G_GT	50	0.136126	0.785447	0.0375693	0.137796	INDEL	52	382	NA	ENSG00000110987	ENSG00000110987	0.958	rs373271172
QTS000002	ftp://ftp.ebi.ac.uk/pub/databases/spot/eQTL/sumstats/QTS000002/QTD000021/QTD000021.all.tsv.gz	ENSG00000110987	12	122589471	GT	G	chr12_122589471_GT_G	136	0.434555	0.474415	-0.0711137	0.0992026	INDEL	167	382	NA	ENSG00000110987	ENSG00000110987	0.958	rs11352437
QTS000002	ftp://ftp.ebi.ac.uk/pub/databases/spot/eQTL/sumstats/QTS000002/QTD000021/QTD000021.all.tsv.gz	ENSG00000111011	12	122589471	G	GT	chr12_122589471_G_GT	50	0.136126	0.727636	-0.0448948	0.128702	INDEL	52	382	NA	ENSG00000111011	ENSG00000111011	102.197	rs373271172
QTS000002	ftp://ftp.ebi.ac.uk/pub/databases/spot/eQTL/sumstats/QTS000002/QTD000021/QTD000021.all.tsv.gz	ENSG00000111011	12	122589471	GT	G	chr12_122589471_GT_G	136	0.434555	0.0103674	-0.236009	0.091082	INDEL	167	382	NA	ENSG00000111011	ENSG00000111011	102.197	rs11352437
QTS000002	ftp://ftp.ebi.ac.uk/pub/databases/spot/eQTL/sumstats/QTS000002/QTD000021/QTD000021.all.tsv.gz	ENSG00000111325	12	122589471	G	GT	chr12_122589471_G_GT	50	0.136126	0.100494	0.194501	0.117798	INDEL	52	382	NA	ENSG00000111325	ENSG00000111325	1.895	rs373271172
QTS000002	ftp://ftp.ebi.ac.uk/pub/databases/spot/eQTL/sumstats/QTS000002/QTD000021/QTD000021.all.tsv.gz	ENSG00000111325	12	122589471	GT	G	chr12_122589471_GT_G	136	0.434555	0.725825	0.0300442	0.0855363	INDEL	167	382	NA	ENSG00000111325	ENSG00000111325	1.895	rs11352437
QTS000002	ftp://ftp.ebi.ac.uk/pub/databases/spot/eQTL/sumstats/QTS000002/QTD000021/QTD000021.all.tsv.gz	ENSG00000111328	12	122589471	G	GT	chr12_122589471_G_GT	50	0.136126	0.00836885	-0.366691	0.137496	INDEL	52	382	NA	ENSG00000111328	ENSG00000111328	20.832	rs373271172
QTS000002	ftp://ftp.ebi.ac.uk/pub/databases/spot/eQTL/sumstats/QTS000002/QTD000021/QTD000021.all.tsv.gz	ENSG00000111328	12	122589471	GT	G	chr12_122589471_GT_G	136	0.434555	0.149565	0.145458	0.100496	INDEL	167	382	NA	ENSG00000111328	ENSG00000111328	20.832	rs11352437
QTS000002	ftp://ftp.ebi.ac.uk/pub/databases/spot/eQTL/sumstats/QTS000002/QTD000021/QTD000021.all.tsv.gz	ENSG00000130779	12	122589471	G	GT	chr12_122589471_G_GT	50	0.136126	0.504906	0.0662884	0.0992102	INDEL	52	382	NA	ENSG00000130779	ENSG00000130779	49.335	rs373271172
QTS000002	ftp://ftp.ebi.ac.uk/pub/databases/spot/eQTL/sumstats/QTS000002/QTD000021/QTD000021.all.tsv.gz	ENSG00000130779	12	122589471	GT	G	chr12_122589471_GT_G	136	0.434555	0.720317	0.0256682	0.0715772	INDEL	167	382	NA	ENSG00000130779	ENSG00000130779	49.335	rs11352437
QTS000002	ftp://ftp.ebi.ac.uk/pub/databases/spot/eQTL/sumstats/QTS000002/QTD000021/QTD000021.all.tsv.gz	ENSG00000130783	12	122589471	G	GT	chr12_122589471_G_GT	50	0.136126	0.436339	0.117831	0.151032	INDEL	52	382	NA	ENSG00000130783	ENSG00000130783	0.876	rs373271172
QTS000002	ftp://ftp.ebi.ac.uk/pub/databases/spot/eQTL/sumstats/QTS000002/QTD000021/QTD000021.all.tsv.gz	ENSG00000130783	12	122589471	GT	G	chr12_122589471_GT_G	136	0.434555	0.323397	0.107695	0.108752	INDEL	167	382	NA	ENSG00000130783	ENSG00000130783	0.876	rs11352437
QTS000002	ftp://ftp.ebi.ac.uk/pub/databases/spot/eQTL/sumstats/QTS000002/QTD000021/QTD000021.all.tsv.gz	ENSG00000130787	12	122589471	G	GT	chr12_122589471_G_GT	50	0.136126	0.201552	-0.156817	0.122328	INDEL	52	382	NA	ENSG00000130787	ENSG00000130787	0.607	rs373271172
QTS000002	ftp://ftp.ebi.ac.uk/pub/databases/spot/eQTL/sumstats/QTS000002/QTD000021/QTD000021.all.tsv.gz	ENSG00000130787	12	122589471	GT	G	chr12_122589471_GT_G	136	0.434555	0.154037	0.126088	0.0880761	INDEL	167	382	NA	ENSG00000130787	ENSG00000130787	0.607	rs11352437
QTS000002	ftp://ftp.ebi.ac.uk/pub/databases/spot/eQTL/sumstats/QTS000002/QTD000021/QTD000021.all.tsv.gz	ENSG00000130921	12	122589471	G	GT	chr12_122589471_G_GT	50	0.136126	0.681281	-0.0517521	0.125796	INDEL	52	382	NA	ENSG00000130921	ENSG00000130921	2.936	rs373271172
QTS000002	ftp://ftp.ebi.ac.uk/pub/databases/spot/eQTL/sumstats/QTS000002/QTD000021/QTD000021.all.tsv.gz	ENSG00000130921	12	122589471	GT	G	chr12_122589471_GT_G	136	0.434555	0.442179	0.0697601	0.090567	INDEL	167	382	NA	ENSG00000130921	ENSG00000130921	2.936	rs11352437
QTS000002	ftp://ftp.ebi.ac.uk/pub/databases/spot/eQTL/sumstats/QTS000002/QTD000021/QTD000021.all.tsv.gz	ENSG00000139697	12	122589471	G	GT	chr12_122589471_G_GT	50	0.136126	0.899455	0.013595	0.107442	INDEL	52	382	NA	ENSG00000139697	ENSG00000139697	60.983	rs373271172
QTS000002	ftp://ftp.ebi.ac.uk/pub/databases/spot/eQTL/sumstats/QTS000002/QTD000021/QTD000021.all.tsv.gz	ENSG00000139697	12	122589471	GT	G	chr12_122589471_GT_G	136	0.434555	0.447377	0.0588812	0.0773226	INDEL	167	382	NA	ENSG00000139697	ENSG00000139697	60.983	rs11352437
QTS000002	ftp://ftp.ebi.ac.uk/pub/databases/spot/eQTL/sumstats/QTS000002/QTD000021/QTD000021.all.tsv.gz	ENSG00000139718	12	122589471	G	GT	chr12_122589471_G_GT	50	0.136126	0.477094	-0.055038	0.0772455	INDEL	52	382	NA	ENSG00000139718	ENSG00000139718	17.084	rs373271172
QTS000002	ftp://ftp.ebi.ac.uk/pub/databases/spot/eQTL/sumstats/QTS000002/QTD000021/QTD000021.all.tsv.gz	ENSG00000139718	12	122589471	GT	G	chr12_122589471_GT_G	136	0.434555	0.743486	0.0182702	0.0557433	INDEL	167	382	NA	ENSG00000139718	ENSG00000139718	17.084	rs11352437
QTS000002	ftp://ftp.ebi.ac.uk/pub/databases/spot/eQTL/sumstats/QTS000002/QTD000021/QTD000021.all.tsv.gz	ENSG00000139719	12	122589471	G	GT	chr12_122589471_G_GT	50	0.136126	0.0896259	0.160266	0.0938997	INDEL	52	382	NA	ENSG00000139719	ENSG00000139719	13.991	rs373271172
QTS000002	ftp://ftp.ebi.ac.uk/pub/databases/spot/eQTL/sumstats/QTS000002/QTD000021/QTD000021.all.tsv.gz	ENSG00000139719	12	122589471	GT	G	chr12_122589471_GT_G	136	0.434555	0.682817	0.0279185	0.0682101	INDEL	167	382	NA	ENSG00000139719	ENSG00000139719	13.991	rs11352437
QTS000002	ftp://ftp.ebi.ac.uk/pub/databases/spot/eQTL/sumstats/QTS000002/QTD000021/QTD000021.all.tsv.gz	ENSG00000139722	12	122589471	G	GT	chr12_122589471_G_GT	50	0.136126	0.378254	0.0908312	0.102826	INDEL	52	382	NA	ENSG00000139722	ENSG00000139722	19.971	rs373271172
QTS000002	ftp://ftp.ebi.ac.uk/pub/databases/spot/eQTL/sumstats/QTS000002/QTD000021/QTD000021.all.tsv.gz	ENSG00000139722	12	122589471	GT	G	chr12_122589471_GT_G	136	0.434555	0.378926	0.065381	0.0741197	INDEL	167	382	NA	ENSG00000139722	ENSG00000139722	19.971	rs11352437
QTS000002	ftp://ftp.ebi.ac.uk/pub/databases/spot/eQTL/sumstats/QTS000002/QTD000021/QTD000021.all.tsv.gz	ENSG00000139725	12	122589471	G	GT	chr12_122589471_G_GT	50	0.136126	0.754192	0.0348207	0.111034	INDEL	52	382	NA	ENSG00000139725	ENSG00000139725	10.212	rs373271172
QTS000002	ftp://ftp.ebi.ac.uk/pub/databases/spot/eQTL/sumstats/QTS000002/QTD000021/QTD000021.all.tsv.gz	ENSG00000139725	12	122589471	GT	G	chr12_122589471_GT_G	136	0.434555	0.56671	0.045909	0.0799827	INDEL	167	382	NA	ENSG00000139725	ENSG00000139725	10.212	rs11352437
QTS000002	ftp://ftp.ebi.ac.uk/pub/databases/spot/eQTL/sumstats/QTS000002/QTD000021/QTD000021.all.tsv.gz	ENSG00000139726	12	122589471	G	GT	chr12_122589471_G_GT	50	0.136126	0.0625189	-0.259626	0.138504	INDEL	52	382	NA	ENSG00000139726	ENSG00000139726	64.612	rs373271172
QTS000002	ftp://ftp.ebi.ac.uk/pub/databases/spot/eQTL/sumstats/QTS000002/QTD000021/QTD000021.all.tsv.gz	ENSG00000139726	12	122589471	GT	G	chr12_122589471_GT_G	136	0.434555	0.614755	-0.0508003	0.100755	INDEL	167	382	NA	ENSG00000139726	ENSG00000139726	64.612	rs11352437
QTS000002	ftp://ftp.ebi.ac.uk/pub/databases/spot/eQTL/sumstats/QTS000002/QTD000021/QTD000021.all.tsv.gz	ENSG00000150977	12	122589471	G	GT	chr12_122589471_G_GT	50	0.136126	0.480274	-0.0821635	0.116154	INDEL	52	382	NA	ENSG00000150977	ENSG00000150977	258.3	rs373271172
QTS000002	ftp://ftp.ebi.ac.uk/pub/databases/spot/eQTL/sumstats/QTS000002/QTD000021/QTD000021.all.tsv.gz	ENSG00000150977	12	122589471	GT	G	chr12_122589471_GT_G	136	0.434555	0.884499	-0.0121969	0.08384	INDEL	167	382	NA	ENSG00000150977	ENSG00000150977	258.3	rs11352437
QTS000002	ftp://ftp.ebi.ac.uk/pub/databases/spot/eQTL/sumstats/QTS000002/QTD000021/QTD000021.all.tsv.gz	ENSG00000175727	12	122589471	G	GT	chr12_122589471_G_GT	50	0.136126	0.454519	0.0708195	0.0944811	INDEL	52	382	NA	ENSG00000175727	ENSG00000175727	30.942	rs373271172
QTS000002	ftp://ftp.ebi.ac.uk/pub/databases/spot/eQTL/sumstats/QTS000002/QTD000021/QTD000021.all.tsv.gz	ENSG00000175727	12	122589471	GT	G	chr12_122589471_GT_G	136	0.434555	0.26115	-0.0766197	0.0679675	INDEL	167	382	NA	ENSG00000175727	ENSG00000175727	30.942	rs11352437
QTS000002	ftp://ftp.ebi.ac.uk/pub/databases/spot/eQTL/sumstats/QTS000002/QTD000021/QTD000021.all.tsv.gz	ENSG00000182196	12	122589471	G	GT	chr12_122589471_G_GT	50	0.136126	0.278514	0.143096	0.13164	INDEL	52	382	NA	ENSG00000182196	ENSG00000182196	0.939	rs373271172
QTS000002	ftp://ftp.ebi.ac.uk/pub/databases/spot/eQTL/sumstats/QTS000002/QTD000021/QTD000021.all.tsv.gz	ENSG00000182196	12	122589471	GT	G	chr12_122589471_GT_G	136	0.434555	0.493212	-0.0652856	0.0950795	INDEL	167	382	NA	ENSG00000182196	ENSG00000182196	0.939	rs11352437
QTS000002	ftp://ftp.ebi.ac.uk/pub/databases/spot/eQTL/sumstats/QTS000002/QTD000021/QTD000021.all.tsv.gz	ENSG00000182782	12	122589471	G	GT	chr12_122589471_G_GT	50	0.136126	0.712373	0.0475293	0.128713	INDEL	52	382	NA	ENSG00000182782	ENSG00000182782	54.041	rs373271172
QTS000002	ftp://ftp.ebi.ac.uk/pub/databases/spot/eQTL/sumstats/QTS000002/QTD000021/QTD000021.all.tsv.gz	ENSG00000182782	12	122589471	GT	G	chr12_122589471_GT_G	136	0.434555	0.197005	-0.119629	0.0923754	INDEL	167	382	NA	ENSG00000182782	ENSG00000182782	54.041	rs11352437
QTS000002	ftp://ftp.ebi.ac.uk/pub/databases/spot/eQTL/sumstats/QTS000002/QTD000021/QTD000021.all.tsv.gz	ENSG00000183955	12	122589471	G	GT	chr12_122589471_G_GT	50	0.136126	0.591753	0.0496393	0.0923902	INDEL	52	382	NA	ENSG00000183955	ENSG00000183955	28.384	rs373271172
QTS000002	ftp://ftp.ebi.ac.uk/pub/databases/spot/eQTL/sumstats/QTS000002/QTD000021/QTD000021.all.tsv.gz	ENSG00000183955	12	122589471	GT	G	chr12_122589471_GT_G	136	0.434555	0.936943	-0.00528038	0.0666501	INDEL	167	382	NA	ENSG00000183955	ENSG00000183955	28.384	rs11352437
QTS000002	ftp://ftp.ebi.ac.uk/pub/databases/spot/eQTL/sumstats/QTS000002/QTD000021/QTD000021.all.tsv.gz	ENSG00000184047	12	122589471	G	GT	chr12_122589471_G_GT	50	0.136126	0.638207	0.0513024	0.108917	INDEL	52	382	NA	ENSG00000184047	ENSG00000184047	9.786	rs373271172
QTS000002	ftp://ftp.ebi.ac.uk/pub/databases/spot/eQTL/sumstats/QTS000002/QTD000021/QTD000021.all.tsv.gz	ENSG00000184047	12	122589471	GT	G	chr12_122589471_GT_G	136	0.434555	0.674751	-0.0330048	0.0785195	INDEL	167	382	NA	ENSG00000184047	ENSG00000184047	9.786	rs11352437
QTS000002	ftp://ftp.ebi.ac.uk/pub/databases/spot/eQTL/sumstats/QTS000002/QTD000021/QTD000021.all.tsv.gz	ENSG00000184209	12	122589471	G	GT	chr12_122589471_G_GT	50	0.136126	0.634428	-0.065443	0.137389	INDEL	52	382	NA	ENSG00000184209	ENSG00000184209	14.74	rs373271172
QTS000002	ftp://ftp.ebi.ac.uk/pub/databases/spot/eQTL/sumstats/QTS000002/QTD000021/QTD000021.all.tsv.gz	ENSG00000184209	12	122589471	GT	G	chr12_122589471_GT_G	136	0.434555	0.898819	-0.0126182	0.0990922	INDEL	167	382	NA	ENSG00000184209	ENSG00000184209	14.74	rs11352437
QTS000002	ftp://ftp.ebi.ac.uk/pub/databases/spot/eQTL/sumstats/QTS000002/QTD000021/QTD000021.all.tsv.gz	ENSG00000184445	12	122589471	G	GT	chr12_122589471_G_GT	50	0.136126	0.000222922	0.446065	0.11833	INDEL	52	382	NA	ENSG00000184445	ENSG00000184445	12.55	rs373271172
QTS000002	ftp://ftp.ebi.ac.uk/pub/databases/spot/eQTL/sumstats/QTS000002/QTD000021/QTD000021.all.tsv.gz	ENSG00000184445	12	122589471	GT	G	chr12_122589471_GT_G	136	0.434555	0.0243771	0.198459	0.0874002	INDEL	167	382	NA	ENSG00000184445	ENSG00000184445	12.55	rs11352437
QTS000002	ftp://ftp.ebi.ac.uk/pub/databases/spot/eQTL/sumstats/QTS000002/QTD000021/QTD000021.all.tsv.gz	ENSG00000188735	12	122589471	G	GT	chr12_122589471_G_GT	50	0.136126	0.63575	0.0666057	0.140378	INDEL	52	382	NA	ENSG00000188735	ENSG00000188735	2.723	rs373271172
QTS000002	ftp://ftp.ebi.ac.uk/pub/databases/spot/eQTL/sumstats/QTS000002/QTD000021/QTD000021.all.tsv.gz	ENSG00000188735	12	122589471	GT	G	chr12_122589471_GT_G	136	0.434555	0.524618	-0.0644752	0.101135	INDEL	167	382	NA	ENSG00000188735	ENSG00000188735	2.723	rs11352437
QTS000002	ftp://ftp.ebi.ac.uk/pub/databases/spot/eQTL/sumstats/QTS000002/QTD000021/QTD000021.all.tsv.gz	ENSG00000212694	12	122589471	G	GT	chr12_122589471_G_GT	50	0.136126	0.301356	0.137631	0.132775	INDEL	52	382	NA	ENSG00000212694	ENSG00000212694	7.946	rs373271172
QTS000002	ftp://ftp.ebi.ac.uk/pub/databases/spot/eQTL/sumstats/QTS000002/QTD000021/QTD000021.all.tsv.gz	ENSG00000212694	12	122589471	GT	G	chr12_122589471_GT_G	136	0.434555	0.465378	-0.0701272	0.0958528	INDEL	167	382	NA	ENSG00000212694	ENSG00000212694	7.946	rs11352437
QTS000002	ftp://ftp.ebi.ac.uk/pub/databases/spot/eQTL/sumstats/QTS000002/QTD000021/QTD000021.all.tsv.gz	ENSG00000255398	12	122589471	G	GT	chr12_122589471_G_GT	50	0.136126	0.341381	0.104773	0.109823	INDEL	52	382	NA	ENSG00000255398	ENSG00000255398	70.868	rs373271172
QTS000002	ftp://ftp.ebi.ac.uk/pub/databases/spot/eQTL/sumstats/QTS000002/QTD000021/QTD000021.all.tsv.gz	ENSG00000255398	12	122589471	GT	G	chr12_122589471_GT_G	136	0.434555	0.62678	0.0386351	0.0793134	INDEL	167	382	NA	ENSG00000255398	ENSG00000255398	70.868	rs11352437
QTS000002	ftp://ftp.ebi.ac.uk/pub/databases/spot/eQTL/sumstats/QTS000002/QTD000021/QTD000021.all.tsv.gz	ENSG00000256092	12	122589471	G	GT	chr12_122589471_G_GT	50	0.136126	0.490105	0.0924597	0.133691	INDEL	52	382	NA	ENSG00000256092	ENSG00000256092	2.604	rs373271172
QTS000002	ftp://ftp.ebi.ac.uk/pub/databases/spot/eQTL/sumstats/QTS000002/QTD000021/QTD000021.all.tsv.gz	ENSG00000256092	12	122589471	GT	G	chr12_122589471_GT_G	136	0.434555	0.243475	-0.112492	0.0961248	INDEL	167	382	NA	ENSG00000256092	ENSG00000256092	2.604	rs11352437
QTS000002	ftp://ftp.ebi.ac.uk/pub/databases/spot/eQTL/sumstats/QTS000002/QTD000021/QTD000021.all.tsv.gz	ENSG00000256811	12	122589471	G	GT	chr12_122589471_G_GT	50	0.136126	0.948623	0.0100007	0.154981	INDEL	52	382	NA	ENSG00000256811	ENSG00000256811	0.661	rs373271172
QTS000002	ftp://ftp.ebi.ac.uk/pub/databases/spot/eQTL/sumstats/QTS000002/QTD000021/QTD000021.all.tsv.gz	ENSG00000256811	12	122589471	GT	G	chr12_122589471_GT_G	136	0.434555	0.340839	-0.106423	0.111427	INDEL	167	382	NA	ENSG00000256811	ENSG00000256811	0.661	rs11352437
QTS000002	ftp://ftp.ebi.ac.uk/pub/databases/spot/eQTL/sumstats/QTS000002/QTD000021/QTD000021.all.tsv.gz	ENSG00000274191	12	122589471	G	GT	chr12_122589471_G_GT	50	0.136126	0.076966	0.27943	0.157071	INDEL	52	382	NA	ENSG00000274191	ENSG00000274191	0.539	rs373271172
QTS000002	ftp://ftp.ebi.ac.uk/pub/databases/spot/eQTL/sumstats/QTS000002/QTD000021/QTD000021.all.tsv.gz	ENSG00000274191	12	122589471	GT	G	chr12_122589471_GT_G	136	0.434555	0.893598	-0.0153004	0.114228	INDEL	167	382	NA	ENSG00000274191	ENSG00000274191	0.539	rs11352437
QTS000002	ftp://ftp.ebi.ac.uk/pub/databases/spot/eQTL/sumstats/QTS000002/QTD000021/QTD000021.all.tsv.gz	ENSG00000274292	12	122589471	G	GT	chr12_122589471_G_GT	50	0.136126	0.927497	-0.0104282	0.114439	INDEL	52	382	NA	ENSG00000274292	ENSG00000274292	2.177	rs373271172
QTS000002	ftp://ftp.ebi.ac.uk/pub/databases/spot/eQTL/sumstats/QTS000002/QTD000021/QTD000021.all.tsv.gz	ENSG00000274292	12	122589471	GT	G	chr12_122589471_GT_G	136	0.434555	0.115333	0.129623	0.0819109	INDEL	167	382	NA	ENSG00000274292	ENSG00000274292	2.177	rs11352437
QTS000002	ftp://ftp.ebi.ac.uk/pub/databases/spot/eQTL/sumstats/QTS000002/QTD000021/QTD000021.all.tsv.gz	ENSG00000274427	12	122589471	G	GT	chr12_122589471_G_GT	50	0.136126	0.171416	0.198776	0.144747	INDEL	52	382	NA	ENSG00000274427	ENSG00000274427	0	rs373271172
QTS000002	ftp://ftp.ebi.ac.uk/pub/databases/spot/eQTL/sumstats/QTS000002/QTD000021/QTD000021.all.tsv.gz	ENSG00000274427	12	122589471	GT	G	chr12_122589471_GT_G	136	0.434555	0.985183	0.00195074	0.104894	INDEL	167	382	NA	ENSG00000274427	ENSG00000274427	0	rs11352437
QTS000002	ftp://ftp.ebi.ac.uk/pub/databases/spot/eQTL/sumstats/QTS000002/QTD000021/QTD000021.all.tsv.gz	ENSG00000275265	12	122589471	G	GT	chr12_122589471_G_GT	50	0.136126	0.188624	0.17874	0.135432	INDEL	52	382	NA	ENSG00000275265	ENSG00000275265	2.876	rs373271172
QTS000002	ftp://ftp.ebi.ac.uk/pub/databases/spot/eQTL/sumstats/QTS000002/QTD000021/QTD000021.all.tsv.gz	ENSG00000275265	12	122589471	GT	G	chr12_122589471_GT_G	136	0.434555	0.317325	-0.0981008	0.0978251	INDEL	167	382	NA	ENSG00000275265	ENSG00000275265	2.876	rs11352437
QTS000002	ftp://ftp.ebi.ac.uk/pub/databases/spot/eQTL/sumstats/QTS000002/QTD000021/QTD000021.all.tsv.gz	ENSG00000276045	12	122589471	G	GT	chr12_122589471_G_GT	50	0.136126	0.825567	-0.0283118	0.128271	INDEL	52	382	NA	ENSG00000276045	ENSG00000276045	48.736	rs373271172
QTS000002	ftp://ftp.ebi.ac.uk/pub/databases/spot/eQTL/sumstats/QTS000002/QTD000021/QTD000021.all.tsv.gz	ENSG00000276045	12	122589471	GT	G	chr12_122589471_GT_G	136	0.434555	0.439797	0.0714792	0.0923157	INDEL	167	382	NA	ENSG00000276045	ENSG00000276045	48.736	rs11352437
QTS000002	ftp://ftp.ebi.ac.uk/pub/databases/spot/eQTL/sumstats/QTS000002/QTD000021/QTD000021.all.tsv.gz	ENSG00000278084	12	122589471	G	GT	chr12_122589471_G_GT	50	0.136126	0.184553	0.201668	0.151392	INDEL	52	382	NA	ENSG00000278084	ENSG00000278084	0.986	rs373271172
QTS000002	ftp://ftp.ebi.ac.uk/pub/databases/spot/eQTL/sumstats/QTS000002/QTD000021/QTD000021.all.tsv.gz	ENSG00000278084	12	122589471	GT	G	chr12_122589471_GT_G	136	0.434555	0.360995	-0.100208	0.109415	INDEL	167	382	NA	ENSG00000278084	ENSG00000278084	0.986	rs11352437
QTS000002	ftp://ftp.ebi.ac.uk/pub/databases/spot/eQTL/sumstats/QTS000002/QTD000021/QTD000021.all.tsv.gz	ENSG00000286586	12	122589471	G	GT	chr12_122589471_G_GT	50	0.136126	0.697026	0.0611104	0.156703	INDEL	52	382	NA	ENSG00000286586	ENSG00000286586	1.152	rs373271172
QTS000002	ftp://ftp.ebi.ac.uk/pub/databases/spot/eQTL/sumstats/QTS000002/QTD000021/QTD000021.all.tsv.gz	ENSG00000286586	12	122589471	GT	G	chr12_122589471_GT_G	136	0.434555	0.801169	0.0284961	0.112983	INDEL	167	382	NA	ENSG00000286586	ENSG00000286586	1.152	rs11352437
QTS000002	ftp://ftp.ebi.ac.uk/pub/databases/spot/eQTL/sumstats/QTS000002/QTD000021/QTD000021.all.tsv.gz	ENSG00000033030	12	122589620	T	G	chr12_122589620_T_G	92	0.269634	0.00139893	0.302836	0.0932814	SNP	279	382	NA	ENSG00000033030	ENSG00000033030	27.912	rs61954972
QTS000002	ftp://ftp.ebi.ac.uk/pub/databases/spot/eQTL/sumstats/QTS000002/QTD000021/QTD000021.all.tsv.gz	ENSG00000051825	12	122589620	T	G	chr12_122589620_T_G	92	0.269634	0.999409	-6.08656e-05	0.0820045	SNP	279	382	NA	ENSG00000051825	ENSG00000051825	23.533	rs61954972
QTS000002	ftp://ftp.ebi.ac.uk/pub/databases/spot/eQTL/sumstats/QTS000002/QTD000021/QTD000021.all.tsv.gz	ENSG00000086598	12	122589620	T	G	chr12_122589620_T_G	92	0.269634	0.333034	-0.101793	0.104866	SNP	279	382	NA	ENSG00000086598	ENSG00000086598	221.854	rs61954972
QTS000002	ftp://ftp.ebi.ac.uk/pub/databases/spot/eQTL/sumstats/QTS000002/QTD000021/QTD000021.all.tsv.gz	ENSG00000090975	12	122589620	T	G	chr12_122589620_T_G	92	0.269634	0.137553	0.165866	0.111188	SNP	279	382	NA	ENSG00000090975	ENSG00000090975	0.834	rs61954972
QTS000002	ftp://ftp.ebi.ac.uk/pub/databases/spot/eQTL/sumstats/QTS000002/QTD000021/QTD000021.all.tsv.gz	ENSG00000110801	12	122589620	T	G	chr12_122589620_T_G	92	0.269634	0.536593	-0.0675085	0.109028	SNP	279	382	NA	ENSG00000110801	ENSG00000110801	3.952	rs61954972
QTS000002	ftp://ftp.ebi.ac.uk/pub/databases/spot/eQTL/sumstats/QTS000002/QTD000021/QTD000021.all.tsv.gz	ENSG00000110987	12	122589620	T	G	chr12_122589620_T_G	92	0.269634	0.134076	-0.158605	0.105374	SNP	279	382	NA	ENSG00000110987	ENSG00000110987	0.958	rs61954972
QTS000002	ftp://ftp.ebi.ac.uk/pub/databases/spot/eQTL/sumstats/QTS000002/QTD000021/QTD000021.all.tsv.gz	ENSG00000111011	12	122589620	T	G	chr12_122589620_T_G	92	0.269634	0.00173819	-0.306385	0.0963348	SNP	279	382	NA	ENSG00000111011	ENSG00000111011	102.197	rs61954972
QTS000002	ftp://ftp.ebi.ac.uk/pub/databases/spot/eQTL/sumstats/QTS000002/QTD000021/QTD000021.all.tsv.gz	ENSG00000111325	12	122589620	T	G	chr12_122589620_T_G	92	0.269634	0.423148	0.0731973	0.0911726	SNP	279	382	NA	ENSG00000111325	ENSG00000111325	1.895	rs61954972
QTS000002	ftp://ftp.ebi.ac.uk/pub/databases/spot/eQTL/sumstats/QTS000002/QTD000021/QTD000021.all.tsv.gz	ENSG00000111328	12	122589620	T	G	chr12_122589620_T_G	92	0.269634	0.638961	-0.0506838	0.107846	SNP	279	382	NA	ENSG00000111328	ENSG00000111328	20.832	rs61954972
QTS000002	ftp://ftp.ebi.ac.uk/pub/databases/spot/eQTL/sumstats/QTS000002/QTD000021/QTD000021.all.tsv.gz	ENSG00000130779	12	122589620	T	G	chr12_122589620_T_G	92	0.269634	0.0932622	0.127958	0.0758233	SNP	279	382	NA	ENSG00000130779	ENSG00000130779	49.335	rs61954972
QTS000002	ftp://ftp.ebi.ac.uk/pub/databases/spot/eQTL/sumstats/QTS000002/QTD000021/QTD000021.all.tsv.gz	ENSG00000130783	12	122589620	T	G	chr12_122589620_T_G	92	0.269634	0.0286514	0.253371	0.114835	SNP	279	382	NA	ENSG00000130783	ENSG00000130783	0.876	rs61954972
QTS000002	ftp://ftp.ebi.ac.uk/pub/databases/spot/eQTL/sumstats/QTS000002/QTD000021/QTD000021.all.tsv.gz	ENSG00000130787	12	122589620	T	G	chr12_122589620_T_G	92	0.269634	0.188352	0.124267	0.0940993	SNP	279	382	NA	ENSG00000130787	ENSG00000130787	0.607	rs61954972
QTS000002	ftp://ftp.ebi.ac.uk/pub/databases/spot/eQTL/sumstats/QTS000002/QTD000021/QTD000021.all.tsv.gz	ENSG00000130921	12	122589620	T	G	chr12_122589620_T_G	92	0.269634	0.726212	0.0339527	0.0968065	SNP	279	382	NA	ENSG00000130921	ENSG00000130921	2.936	rs61954972
QTS000002	ftp://ftp.ebi.ac.uk/pub/databases/spot/eQTL/sumstats/QTS000002/QTD000021/QTD000021.all.tsv.gz	ENSG00000139697	12	122589620	T	G	chr12_122589620_T_G	92	0.269634	0.125775	0.126332	0.0821251	SNP	279	382	NA	ENSG00000139697	ENSG00000139697	60.983	rs61954972
QTS000002	ftp://ftp.ebi.ac.uk/pub/databases/spot/eQTL/sumstats/QTS000002/QTD000021/QTD000021.all.tsv.gz	ENSG00000139718	12	122589620	T	G	chr12_122589620_T_G	92	0.269634	0.167501	-0.0820515	0.0592002	SNP	279	382	NA	ENSG00000139718	ENSG00000139718	17.084	rs61954972
QTS000002	ftp://ftp.ebi.ac.uk/pub/databases/spot/eQTL/sumstats/QTS000002/QTD000021/QTD000021.all.tsv.gz	ENSG00000139719	12	122589620	T	G	chr12_122589620_T_G	92	0.269634	0.539621	0.0447228	0.0727688	SNP	279	382	NA	ENSG00000139719	ENSG00000139719	13.991	rs61954972
QTS000002	ftp://ftp.ebi.ac.uk/pub/databases/spot/eQTL/sumstats/QTS000002/QTD000021/QTD000021.all.tsv.gz	ENSG00000139722	12	122589620	T	G	chr12_122589620_T_G	92	0.269634	0.0342095	0.167085	0.0782886	SNP	279	382	NA	ENSG00000139722	ENSG00000139722	19.971	rs61954972
QTS000002	ftp://ftp.ebi.ac.uk/pub/databases/spot/eQTL/sumstats/QTS000002/QTD000021/QTD000021.all.tsv.gz	ENSG00000139725	12	122589620	T	G	chr12_122589620_T_G	92	0.269634	0.485363	-0.0596684	0.0853405	SNP	279	382	NA	ENSG00000139725	ENSG00000139725	10.212	rs61954972
QTS000002	ftp://ftp.ebi.ac.uk/pub/databases/spot/eQTL/sumstats/QTS000002/QTD000021/QTD000021.all.tsv.gz	ENSG00000139726	12	122589620	T	G	chr12_122589620_T_G	92	0.269634	0.861521	-0.0188009	0.107622	SNP	279	382	NA	ENSG00000139726	ENSG00000139726	64.612	rs61954972
QTS000002	ftp://ftp.ebi.ac.uk/pub/databases/spot/eQTL/sumstats/QTS000002/QTD000021/QTD000021.all.tsv.gz	ENSG00000150977	12	122589620	T	G	chr12_122589620_T_G	92	0.269634	0.418336	0.0724703	0.0893351	SNP	279	382	NA	ENSG00000150977	ENSG00000150977	258.3	rs61954972
QTS000002	ftp://ftp.ebi.ac.uk/pub/databases/spot/eQTL/sumstats/QTS000002/QTD000021/QTD000021.all.tsv.gz	ENSG00000175727	12	122589620	T	G	chr12_122589620_T_G	92	0.269634	0.0634351	-0.134684	0.0721035	SNP	279	382	NA	ENSG00000175727	ENSG00000175727	30.942	rs61954972
QTS000002	ftp://ftp.ebi.ac.uk/pub/databases/spot/eQTL/sumstats/QTS000002/QTD000021/QTD000021.all.tsv.gz	ENSG00000182196	12	122589620	T	G	chr12_122589620_T_G	92	0.269634	0.113461	0.160518	0.100908	SNP	279	382	NA	ENSG00000182196	ENSG00000182196	0.939	rs61954972
QTS000002	ftp://ftp.ebi.ac.uk/pub/databases/spot/eQTL/sumstats/QTS000002/QTD000021/QTD000021.all.tsv.gz	ENSG00000182782	12	122589620	T	G	chr12_122589620_T_G	92	0.269634	0.729507	-0.0343017	0.0990429	SNP	279	382	NA	ENSG00000182782	ENSG00000182782	54.041	rs61954972
QTS000002	ftp://ftp.ebi.ac.uk/pub/databases/spot/eQTL/sumstats/QTS000002/QTD000021/QTD000021.all.tsv.gz	ENSG00000183955	12	122589620	T	G	chr12_122589620_T_G	92	0.269634	0.725322	0.0250294	0.0711231	SNP	279	382	NA	ENSG00000183955	ENSG00000183955	28.384	rs61954972
QTS000002	ftp://ftp.ebi.ac.uk/pub/databases/spot/eQTL/sumstats/QTS000002/QTD000021/QTD000021.all.tsv.gz	ENSG00000184047	12	122589620	T	G	chr12_122589620_T_G	92	0.269634	0.596857	-0.0444006	0.0837924	SNP	279	382	NA	ENSG00000184047	ENSG00000184047	9.786	rs61954972
QTS000002	ftp://ftp.ebi.ac.uk/pub/databases/spot/eQTL/sumstats/QTS000002/QTD000021/QTD000021.all.tsv.gz	ENSG00000184209	12	122589620	T	G	chr12_122589620_T_G	92	0.269634	0.948616	-0.0068268	0.105781	SNP	279	382	NA	ENSG00000184209	ENSG00000184209	14.74	rs61954972
QTS000002	ftp://ftp.ebi.ac.uk/pub/databases/spot/eQTL/sumstats/QTS000002/QTD000021/QTD000021.all.tsv.gz	ENSG00000184445	12	122589620	T	G	chr12_122589620_T_G	92	0.269634	8.58548e-10	0.55158	0.0850335	SNP	279	382	NA	ENSG00000184445	ENSG00000184445	12.55	rs61954972
QTS000002	ftp://ftp.ebi.ac.uk/pub/databases/spot/eQTL/sumstats/QTS000002/QTD000021/QTD000021.all.tsv.gz	ENSG00000188735	12	122589620	T	G	chr12_122589620_T_G	92	0.269634	0.745496	0.0351266	0.108051	SNP	279	382	NA	ENSG00000188735	ENSG00000188735	2.723	rs61954972
QTS000002	ftp://ftp.ebi.ac.uk/pub/databases/spot/eQTL/sumstats/QTS000002/QTD000021/QTD000021.all.tsv.gz	ENSG00000212694	12	122589620	T	G	chr12_122589620_T_G	92	0.269634	0.785671	-0.0279035	0.102454	SNP	279	382	NA	ENSG00000212694	ENSG00000212694	7.946	rs61954972
QTS000002	ftp://ftp.ebi.ac.uk/pub/databases/spot/eQTL/sumstats/QTS000002/QTD000021/QTD000021.all.tsv.gz	ENSG00000255398	12	122589620	T	G	chr12_122589620_T_G	92	0.269634	0.099524	0.13921	0.0840693	SNP	279	382	NA	ENSG00000255398	ENSG00000255398	70.868	rs61954972
QTS000002	ftp://ftp.ebi.ac.uk/pub/databases/spot/eQTL/sumstats/QTS000002/QTD000021/QTD000021.all.tsv.gz	ENSG00000256092	12	122589620	T	G	chr12_122589620_T_G	92	0.269634	0.979156	-0.00269514	0.103009	SNP	279	382	NA	ENSG00000256092	ENSG00000256092	2.604	rs61954972
QTS000002	ftp://ftp.ebi.ac.uk/pub/databases/spot/eQTL/sumstats/QTS000002/QTD000021/QTD000021.all.tsv.gz	ENSG00000256811	12	122589620	T	G	chr12_122589620_T_G	92	0.269634	0.231322	-0.142652	0.118766	SNP	279	382	NA	ENSG00000256811	ENSG00000256811	0.661	rs61954972
QTS000002	ftp://ftp.ebi.ac.uk/pub/databases/spot/eQTL/sumstats/QTS000002/QTD000021/QTD000021.all.tsv.gz	ENSG00000274191	12	122589620	T	G	chr12_122589620_T_G	92	0.269634	0.0221018	0.277399	0.120135	SNP	279	382	NA	ENSG00000274191	ENSG00000274191	0.539	rs61954972
QTS000002	ftp://ftp.ebi.ac.uk/pub/databases/spot/eQTL/sumstats/QTS000002/QTD000021/QTD000021.all.tsv.gz	ENSG00000274292	12	122589620	T	G	chr12_122589620_T_G	92	0.269634	0.812649	-0.0208984	0.0880432	SNP	279	382	NA	ENSG00000274292	ENSG00000274292	2.177	rs61954972
QTS000002	ftp://ftp.ebi.ac.uk/pub/databases/spot/eQTL/sumstats/QTS000002/QTD000021/QTD000021.all.tsv.gz	ENSG00000274427	12	122589620	T	G	chr12_122589620_T_G	92	0.269634	0.881602	-0.0167	0.111964	SNP	279	382	NA	ENSG00000274427	ENSG00000274427	0	rs61954972
QTS000002	ftp://ftp.ebi.ac.uk/pub/databases/spot/eQTL/sumstats/QTS000002/QTD000021/QTD000021.all.tsv.gz	ENSG00000275265	12	122589620	T	G	chr12_122589620_T_G	92	0.269634	0.361996	-0.0954849	0.104476	SNP	279	382	NA	ENSG00000275265	ENSG00000275265	2.876	rs61954972
QTS000002	ftp://ftp.ebi.ac.uk/pub/databases/spot/eQTL/sumstats/QTS000002/QTD000021/QTD000021.all.tsv.gz	ENSG00000276045	12	122589620	T	G	chr12_122589620_T_G	92	0.269634	0.557521	0.057951	0.0986151	SNP	279	382	NA	ENSG00000276045	ENSG00000276045	48.736	rs61954972
QTS000002	ftp://ftp.ebi.ac.uk/pub/databases/spot/eQTL/sumstats/QTS000002/QTD000021/QTD000021.all.tsv.gz	ENSG00000278084	12	122589620	T	G	chr12_122589620_T_G	92	0.269634	0.64868	0.053399	0.117006	SNP	279	382	NA	ENSG00000278084	ENSG00000278084	0.986	rs61954972
QTS000002	ftp://ftp.ebi.ac.uk/pub/databases/spot/eQTL/sumstats/QTS000002/QTD000021/QTD000021.all.tsv.gz	ENSG00000286586	12	122589620	T	G	chr12_122589620_T_G	92	0.269634	0.676388	-0.0504088	0.120568	SNP	279	382	NA	ENSG00000286586	ENSG00000286586	1.152	rs61954972
QTS000002	ftp://ftp.ebi.ac.uk/pub/databases/spot/eQTL/sumstats/QTS000002/QTD000021/QTD000021.all.tsv.gz	ENSG00000033030	12	122589621	T	C	chr12_122589621_T_C	92	0.269634	0.00139956	0.302823	0.0932813	SNP	279	382	NA	ENSG00000033030	ENSG00000033030	27.912	rs61954973
QTS000002	ftp://ftp.ebi.ac.uk/pub/databases/spot/eQTL/sumstats/QTS000002/QTD000021/QTD000021.all.tsv.gz	ENSG00000051825	12	122589621	T	C	chr12_122589621_T_C	92	0.269634	0.99899	-0.000103968	0.0820042	SNP	279	382	NA	ENSG00000051825	ENSG00000051825	23.533	rs61954973
QTS000002	ftp://ftp.ebi.ac.uk/pub/databases/spot/eQTL/sumstats/QTS000002/QTD000021/QTD000021.all.tsv.gz	ENSG00000086598	12	122589621	T	C	chr12_122589621_T_C	92	0.269634	0.332804	-0.101841	0.104866	SNP	279	382	NA	ENSG00000086598	ENSG00000086598	221.854	rs61954973
QTS000002	ftp://ftp.ebi.ac.uk/pub/databases/spot/eQTL/sumstats/QTS000002/QTD000021/QTD000021.all.tsv.gz	ENSG00000090975	12	122589621	T	C	chr12_122589621_T_C	92	0.269634	0.137505	0.165885	0.111188	SNP	279	382	NA	ENSG00000090975	ENSG00000090975	0.834	rs61954973
QTS000002	ftp://ftp.ebi.ac.uk/pub/databases/spot/eQTL/sumstats/QTS000002/QTD000021/QTD000021.all.tsv.gz	ENSG00000110801	12	122589621	T	C	chr12_122589621_T_C	92	0.269634	0.536711	-0.0674888	0.109027	SNP	279	382	NA	ENSG00000110801	ENSG00000110801	3.952	rs61954973
QTS000002	ftp://ftp.ebi.ac.uk/pub/databases/spot/eQTL/sumstats/QTS000002/QTD000021/QTD000021.all.tsv.gz	ENSG00000110987	12	122589621	T	C	chr12_122589621_T_C	92	0.269634	0.134004	-0.158633	0.105374	SNP	279	382	NA	ENSG00000110987	ENSG00000110987	0.958	rs61954973
QTS000002	ftp://ftp.ebi.ac.uk/pub/databases/spot/eQTL/sumstats/QTS000002/QTD000021/QTD000021.all.tsv.gz	ENSG00000111011	12	122589621	T	C	chr12_122589621_T_C	92	0.269634	0.00173369	-0.306457	0.0963332	SNP	279	382	NA	ENSG00000111011	ENSG00000111011	102.197	rs61954973
QTS000002	ftp://ftp.ebi.ac.uk/pub/databases/spot/eQTL/sumstats/QTS000002/QTD000021/QTD000021.all.tsv.gz	ENSG00000111325	12	122589621	T	C	chr12_122589621_T_C	92	0.269634	0.423129	0.0732001	0.0911723	SNP	279	382	NA	ENSG00000111325	ENSG00000111325	1.895	rs61954973
QTS000002	ftp://ftp.ebi.ac.uk/pub/databases/spot/eQTL/sumstats/QTS000002/QTD000021/QTD000021.all.tsv.gz	ENSG00000111328	12	122589621	T	C	chr12_122589621_T_C	92	0.269634	0.638924	-0.0506892	0.107845	SNP	279	382	NA	ENSG00000111328	ENSG00000111328	20.832	rs61954973
QTS000002	ftp://ftp.ebi.ac.uk/pub/databases/spot/eQTL/sumstats/QTS000002/QTD000021/QTD000021.all.tsv.gz	ENSG00000130779	12	122589621	T	C	chr12_122589621_T_C	92	0.269634	0.0933561	0.127921	0.0758234	SNP	279	382	NA	ENSG00000130779	ENSG00000130779	49.335	rs61954973
QTS000002	ftp://ftp.ebi.ac.uk/pub/databases/spot/eQTL/sumstats/QTS000002/QTD000021/QTD000021.all.tsv.gz	ENSG00000130783	12	122589621	T	C	chr12_122589621_T_C	92	0.269634	0.0286442	0.253382	0.114835	SNP	279	382	NA	ENSG00000130783	ENSG00000130783	0.876	rs61954973
QTS000002	ftp://ftp.ebi.ac.uk/pub/databases/spot/eQTL/sumstats/QTS000002/QTD000021/QTD000021.all.tsv.gz	ENSG00000130787	12	122589621	T	C	chr12_122589621_T_C	92	0.269634	0.188413	0.124249	0.0940991	SNP	279	382	NA	ENSG00000130787	ENSG00000130787	0.607	rs61954973
QTS000002	ftp://ftp.ebi.ac.uk/pub/databases/spot/eQTL/sumstats/QTS000002/QTD000021/QTD000021.all.tsv.gz	ENSG00000130921	12	122589621	T	C	chr12_122589621_T_C	92	0.269634	0.725672	0.0340223	0.0968061	SNP	279	382	NA	ENSG00000130921	ENSG00000130921	2.936	rs61954973
QTS000002	ftp://ftp.ebi.ac.uk/pub/databases/spot/eQTL/sumstats/QTS000002/QTD000021/QTD000021.all.tsv.gz	ENSG00000139697	12	122589621	T	C	chr12_122589621_T_C	92	0.269634	0.125777	0.126331	0.0821249	SNP	279	382	NA	ENSG00000139697	ENSG00000139697	60.983	rs61954973
QTS000002	ftp://ftp.ebi.ac.uk/pub/databases/spot/eQTL/sumstats/QTS000002/QTD000021/QTD000021.all.tsv.gz	ENSG00000139718	12	122589621	T	C	chr12_122589621_T_C	92	0.269634	0.167496	-0.0820522	0.0592	SNP	279	382	NA	ENSG00000139718	ENSG00000139718	17.084	rs61954973
QTS000002	ftp://ftp.ebi.ac.uk/pub/databases/spot/eQTL/sumstats/QTS000002/QTD000021/QTD000021.all.tsv.gz	ENSG00000139719	12	122589621	T	C	chr12_122589621_T_C	92	0.269634	0.539184	0.0447708	0.0727684	SNP	279	382	NA	ENSG00000139719	ENSG00000139719	13.991	rs61954973
QTS000002	ftp://ftp.ebi.ac.uk/pub/databases/spot/eQTL/sumstats/QTS000002/QTD000021/QTD000021.all.tsv.gz	ENSG00000139722	12	122589621	T	C	chr12_122589621_T_C	92	0.269634	0.0341605	0.167129	0.0782878	SNP	279	382	NA	ENSG00000139722	ENSG00000139722	19.971	rs61954973
QTS000002	ftp://ftp.ebi.ac.uk/pub/databases/spot/eQTL/sumstats/QTS000002/QTD000021/QTD000021.all.tsv.gz	ENSG00000139725	12	122589621	T	C	chr12_122589621_T_C	92	0.269634	0.485592	-0.0596369	0.0853404	SNP	279	382	NA	ENSG00000139725	ENSG00000139725	10.212	rs61954973
QTS000002	ftp://ftp.ebi.ac.uk/pub/databases/spot/eQTL/sumstats/QTS000002/QTD000021/QTD000021.all.tsv.gz	ENSG00000139726	12	122589621	T	C	chr12_122589621_T_C	92	0.269634	0.861311	-0.0188296	0.107621	SNP	279	382	NA	ENSG00000139726	ENSG00000139726	64.612	rs61954973
QTS000002	ftp://ftp.ebi.ac.uk/pub/databases/spot/eQTL/sumstats/QTS000002/QTD000021/QTD000021.all.tsv.gz	ENSG00000150977	12	122589621	T	C	chr12_122589621_T_C	92	0.269634	0.418643	0.0724224	0.089335	SNP	279	382	NA	ENSG00000150977	ENSG00000150977	258.3	rs61954973
QTS000002	ftp://ftp.ebi.ac.uk/pub/databases/spot/eQTL/sumstats/QTS000002/QTD000021/QTD000021.all.tsv.gz	ENSG00000175727	12	122589621	T	C	chr12_122589621_T_C	92	0.269634	0.0633369	-0.134733	0.0721027	SNP	279	382	NA	ENSG00000175727	ENSG00000175727	30.942	rs61954973
QTS000002	ftp://ftp.ebi.ac.uk/pub/databases/spot/eQTL/sumstats/QTS000002/QTD000021/QTD000021.all.tsv.gz	ENSG00000182196	12	122589621	T	C	chr12_122589621_T_C	92	0.269634	0.113569	0.16047	0.100908	SNP	279	382	NA	ENSG00000182196	ENSG00000182196	0.939	rs61954973
QTS000002	ftp://ftp.ebi.ac.uk/pub/databases/spot/eQTL/sumstats/QTS000002/QTD000021/QTD000021.all.tsv.gz	ENSG00000182782	12	122589621	T	C	chr12_122589621_T_C	92	0.269634	0.729165	-0.0343467	0.0990424	SNP	279	382	NA	ENSG00000182782	ENSG00000182782	54.041	rs61954973
QTS000002	ftp://ftp.ebi.ac.uk/pub/databases/spot/eQTL/sumstats/QTS000002/QTD000021/QTD000021.all.tsv.gz	ENSG00000183955	12	122589621	T	C	chr12_122589621_T_C	92	0.269634	0.725943	0.0249703	0.071123	SNP	279	382	NA	ENSG00000183955	ENSG00000183955	28.384	rs61954973
QTS000002	ftp://ftp.ebi.ac.uk/pub/databases/spot/eQTL/sumstats/QTS000002/QTD000021/QTD000021.all.tsv.gz	ENSG00000184047	12	122589621	T	C	chr12_122589621_T_C	92	0.269634	0.596652	-0.0444253	0.083792	SNP	279	382	NA	ENSG00000184047	ENSG00000184047	9.786	rs61954973
QTS000002	ftp://ftp.ebi.ac.uk/pub/databases/spot/eQTL/sumstats/QTS000002/QTD000021/QTD000021.all.tsv.gz	ENSG00000184209	12	122589621	T	C	chr12_122589621_T_C	92	0.269634	0.948396	-0.0068561	0.105781	SNP	279	382	NA	ENSG00000184209	ENSG00000184209	14.74	rs61954973
QTS000002	ftp://ftp.ebi.ac.uk/pub/databases/spot/eQTL/sumstats/QTS000002/QTD000021/QTD000021.all.tsv.gz	ENSG00000184445	12	122589621	T	C	chr12_122589621_T_C	92	0.269634	8.58617e-10	0.551577	0.0850332	SNP	279	382	NA	ENSG00000184445	ENSG00000184445	12.55	rs61954973
QTS000002	ftp://ftp.ebi.ac.uk/pub/databases/spot/eQTL/sumstats/QTS000002/QTD000021/QTD000021.all.tsv.gz	ENSG00000188735	12	122589621	T	C	chr12_122589621_T_C	92	0.269634	0.745601	0.0351115	0.10805	SNP	279	382	NA	ENSG00000188735	ENSG00000188735	2.723	rs61954973
QTS000002	ftp://ftp.ebi.ac.uk/pub/databases/spot/eQTL/sumstats/QTS000002/QTD000021/QTD000021.all.tsv.gz	ENSG00000212694	12	122589621	T	C	chr12_122589621_T_C	92	0.269634	0.785405	-0.0279388	0.102453	SNP	279	382	NA	ENSG00000212694	ENSG00000212694	7.946	rs61954973
QTS000002	ftp://ftp.ebi.ac.uk/pub/databases/spot/eQTL/sumstats/QTS000002/QTD000021/QTD000021.all.tsv.gz	ENSG00000255398	12	122589621	T	C	chr12_122589621_T_C	92	0.269634	0.0995661	0.139193	0.0840692	SNP	279	382	NA	ENSG00000255398	ENSG00000255398	70.868	rs61954973
QTS000002	ftp://ftp.ebi.ac.uk/pub/databases/spot/eQTL/sumstats/QTS000002/QTD000021/QTD000021.all.tsv.gz	ENSG00000256092	12	122589621	T	C	chr12_122589621_T_C	92	0.269634	0.97961	-0.00263643	0.103008	SNP	279	382	NA	ENSG00000256092	ENSG00000256092	2.604	rs61954973
QTS000002	ftp://ftp.ebi.ac.uk/pub/databases/spot/eQTL/sumstats/QTS000002/QTD000021/QTD000021.all.tsv.gz	ENSG00000256811	12	122589621	T	C	chr12_122589621_T_C	92	0.269634	0.231383	-0.142633	0.118766	SNP	279	382	NA	ENSG00000256811	ENSG00000256811	0.661	rs61954973
QTS000002	ftp://ftp.ebi.ac.uk/pub/databases/spot/eQTL/sumstats/QTS000002/QTD000021/QTD000021.all.tsv.gz	ENSG00000274191	12	122589621	T	C	chr12_122589621_T_C	92	0.269634	0.0221474	0.277304	0.120136	SNP	279	382	NA	ENSG00000274191	ENSG00000274191	0.539	rs61954973
QTS000002	ftp://ftp.ebi.ac.uk/pub/databases/spot/eQTL/sumstats/QTS000002/QTD000021/QTD000021.all.tsv.gz	ENSG00000274292	12	122589621	T	C	chr12_122589621_T_C	92	0.269634	0.812611	-0.0209027	0.0880429	SNP	279	382	NA	ENSG00000274292	ENSG00000274292	2.177	rs61954973
QTS000002	ftp://ftp.ebi.ac.uk/pub/databases/spot/eQTL/sumstats/QTS000002/QTD000021/QTD000021.all.tsv.gz	ENSG00000274427	12	122589621	T	C	chr12_122589621_T_C	92	0.269634	0.88133	-0.0167386	0.111963	SNP	279	382	NA	ENSG00000274427	ENSG00000274427	0	rs61954973
QTS000002	ftp://ftp.ebi.ac.uk/pub/databases/spot/eQTL/sumstats/QTS000002/QTD000021/QTD000021.all.tsv.gz	ENSG00000275265	12	122589621	T	C	chr12_122589621_T_C	92	0.269634	0.361786	-0.0955262	0.104475	SNP	279	382	NA	ENSG00000275265	ENSG00000275265	2.876	rs61954973
QTS000002	ftp://ftp.ebi.ac.uk/pub/databases/spot/eQTL/sumstats/QTS000002/QTD000021/QTD000021.all.tsv.gz	ENSG00000276045	12	122589621	T	C	chr12_122589621_T_C	92	0.269634	0.557493	0.0579551	0.0986148	SNP	279	382	NA	ENSG00000276045	ENSG00000276045	48.736	rs61954973
QTS000002	ftp://ftp.ebi.ac.uk/pub/databases/spot/eQTL/sumstats/QTS000002/QTD000021/QTD000021.all.tsv.gz	ENSG00000278084	12	122589621	T	C	chr12_122589621_T_C	92	0.269634	0.648818	0.0533763	0.117005	SNP	279	382	NA	ENSG00000278084	ENSG00000278084	0.986	rs61954973
QTS000002	ftp://ftp.ebi.ac.uk/pub/databases/spot/eQTL/sumstats/QTS000002/QTD000021/QTD000021.all.tsv.gz	ENSG00000286586	12	122589621	T	C	chr12_122589621_T_C	92	0.269634	0.676507	-0.0503889	0.120568	SNP	279	382	NA	ENSG00000286586	ENSG00000286586	1.152	rs61954973
QTS000002	ftp://ftp.ebi.ac.uk/pub/databases/spot/eQTL/sumstats/QTS000002/QTD000021/QTD000021.all.tsv.gz	ENSG00000033030	12	122589622	T	C	chr12_122589622_T_C	92	0.269634	0.0013922	0.303082	0.0933153	SNP	279	382	NA	ENSG00000033030	ENSG00000033030	27.912	rs61954974
QTS000002	ftp://ftp.ebi.ac.uk/pub/databases/spot/eQTL/sumstats/QTS000002/QTD000021/QTD000021.all.tsv.gz	ENSG00000051825	12	122589622	T	C	chr12_122589622_T_C	92	0.269634	0.996654	-0.000344506	0.0820363	SNP	279	382	NA	ENSG00000051825	ENSG00000051825	23.533	rs61954974
QTS000002	ftp://ftp.ebi.ac.uk/pub/databases/spot/eQTL/sumstats/QTS000002/QTD000021/QTD000021.all.tsv.gz	ENSG00000086598	12	122589622	T	C	chr12_122589622_T_C	92	0.269634	0.336759	-0.101053	0.104911	SNP	279	382	NA	ENSG00000086598	ENSG00000086598	221.854	rs61954974
QTS000002	ftp://ftp.ebi.ac.uk/pub/databases/spot/eQTL/sumstats/QTS000002/QTD000021/QTD000021.all.tsv.gz	ENSG00000090975	12	122589622	T	C	chr12_122589622_T_C	92	0.269634	0.139789	0.164999	0.111239	SNP	279	382	NA	ENSG00000090975	ENSG00000090975	0.834	rs61954974
QTS000002	ftp://ftp.ebi.ac.uk/pub/databases/spot/eQTL/sumstats/QTS000002/QTD000021/QTD000021.all.tsv.gz	ENSG00000110801	12	122589622	T	C	chr12_122589622_T_C	92	0.269634	0.539767	-0.0670099	0.109072	SNP	279	382	NA	ENSG00000110801	ENSG00000110801	3.952	rs61954974
QTS000002	ftp://ftp.ebi.ac.uk/pub/databases/spot/eQTL/sumstats/QTS000002/QTD000021/QTD000021.all.tsv.gz	ENSG00000110987	12	122589622	T	C	chr12_122589622_T_C	92	0.269634	0.132118	-0.159464	0.105408	SNP	279	382	NA	ENSG00000110987	ENSG00000110987	0.958	rs61954974
QTS000002	ftp://ftp.ebi.ac.uk/pub/databases/spot/eQTL/sumstats/QTS000002/QTD000021/QTD000021.all.tsv.gz	ENSG00000111011	12	122589622	T	C	chr12_122589622_T_C	92	0.269634	0.00172581	-0.306704	0.0963686	SNP	279	382	NA	ENSG00000111011	ENSG00000111011	102.197	rs61954974
QTS000002	ftp://ftp.ebi.ac.uk/pub/databases/spot/eQTL/sumstats/QTS000002/QTD000021/QTD000021.all.tsv.gz	ENSG00000111325	12	122589622	T	C	chr12_122589622_T_C	92	0.269634	0.415027	0.0745131	0.0912021	SNP	279	382	NA	ENSG00000111325	ENSG00000111325	1.895	rs61954974
QTS000002	ftp://ftp.ebi.ac.uk/pub/databases/spot/eQTL/sumstats/QTS000002/QTD000021/QTD000021.all.tsv.gz	ENSG00000111328	12	122589622	T	C	chr12_122589622_T_C	92	0.269634	0.640119	-0.0505286	0.107888	SNP	279	382	NA	ENSG00000111328	ENSG00000111328	20.832	rs61954974
QTS000002	ftp://ftp.ebi.ac.uk/pub/databases/spot/eQTL/sumstats/QTS000002/QTD000021/QTD000021.all.tsv.gz	ENSG00000130779	12	122589622	T	C	chr12_122589622_T_C	92	0.269634	0.0929049	0.128147	0.0758514	SNP	279	382	NA	ENSG00000130779	ENSG00000130779	49.335	rs61954974
QTS000002	ftp://ftp.ebi.ac.uk/pub/databases/spot/eQTL/sumstats/QTS000002/QTD000021/QTD000021.all.tsv.gz	ENSG00000130783	12	122589622	T	C	chr12_122589622_T_C	92	0.269634	0.0291546	0.252686	0.11489	SNP	279	382	NA	ENSG00000130783	ENSG00000130783	0.876	rs61954974
QTS000002	ftp://ftp.ebi.ac.uk/pub/databases/spot/eQTL/sumstats/QTS000002/QTD000021/QTD000021.all.tsv.gz	ENSG00000130787	12	122589622	T	C	chr12_122589622_T_C	92	0.269634	0.190842	0.123621	0.0941411	SNP	279	382	NA	ENSG00000130787	ENSG00000130787	0.607	rs61954974
QTS000002	ftp://ftp.ebi.ac.uk/pub/databases/spot/eQTL/sumstats/QTS000002/QTD000021/QTD000021.all.tsv.gz	ENSG00000130921	12	122589622	T	C	chr12_122589622_T_C	92	0.269634	0.727979	0.0337378	0.0968446	SNP	279	382	NA	ENSG00000130921	ENSG00000130921	2.936	rs61954974
QTS000002	ftp://ftp.ebi.ac.uk/pub/databases/spot/eQTL/sumstats/QTS000002/QTD000021/QTD000021.all.tsv.gz	ENSG00000139697	12	122589622	T	C	chr12_122589622_T_C	92	0.269634	0.125406	0.126504	0.082156	SNP	279	382	NA	ENSG00000139697	ENSG00000139697	60.983	rs61954974
QTS000002	ftp://ftp.ebi.ac.uk/pub/databases/spot/eQTL/sumstats/QTS000002/QTD000021/QTD000021.all.tsv.gz	ENSG00000139718	12	122589622	T	C	chr12_122589622_T_C	92	0.269634	0.166822	-0.0822141	0.0592222	SNP	279	382	NA	ENSG00000139718	ENSG00000139718	17.084	rs61954974
QTS000002	ftp://ftp.ebi.ac.uk/pub/databases/spot/eQTL/sumstats/QTS000002/QTD000021/QTD000021.all.tsv.gz	ENSG00000139719	12	122589622	T	C	chr12_122589622_T_C	92	0.269634	0.537143	0.0450136	0.0727961	SNP	279	382	NA	ENSG00000139719	ENSG00000139719	13.991	rs61954974
QTS000002	ftp://ftp.ebi.ac.uk/pub/databases/spot/eQTL/sumstats/QTS000002/QTD000021/QTD000021.all.tsv.gz	ENSG00000139722	12	122589622	T	C	chr12_122589622_T_C	92	0.269634	0.0341948	0.167163	0.0783188	SNP	279	382	NA	ENSG00000139722	ENSG00000139722	19.971	rs61954974
QTS000002	ftp://ftp.ebi.ac.uk/pub/databases/spot/eQTL/sumstats/QTS000002/QTD000021/QTD000021.all.tsv.gz	ENSG00000139725	12	122589622	T	C	chr12_122589622_T_C	92	0.269634	0.482473	-0.0600869	0.0853721	SNP	279	382	NA	ENSG00000139725	ENSG00000139725	10.212	rs61954974
QTS000002	ftp://ftp.ebi.ac.uk/pub/databases/spot/eQTL/sumstats/QTS000002/QTD000021/QTD000021.all.tsv.gz	ENSG00000139726	12	122589622	T	C	chr12_122589622_T_C	92	0.269634	0.864361	-0.0184187	0.107664	SNP	279	382	NA	ENSG00000139726	ENSG00000139726	64.612	rs61954974
QTS000002	ftp://ftp.ebi.ac.uk/pub/databases/spot/eQTL/sumstats/QTS000002/QTD000021/QTD000021.all.tsv.gz	ENSG00000150977	12	122589622	T	C	chr12_122589622_T_C	92	0.269634	0.414486	0.0730987	0.0893671	SNP	279	382	NA	ENSG00000150977	ENSG00000150977	258.3	rs61954974
QTS000002	ftp://ftp.ebi.ac.uk/pub/databases/spot/eQTL/sumstats/QTS000002/QTD000021/QTD000021.all.tsv.gz	ENSG00000175727	12	122589622	T	C	chr12_122589622_T_C	92	0.269634	0.0627624	-0.135077	0.0721279	SNP	279	382	NA	ENSG00000175727	ENSG00000175727	30.942	rs61954974
QTS000002	ftp://ftp.ebi.ac.uk/pub/databases/spot/eQTL/sumstats/QTS000002/QTD000021/QTD000021.all.tsv.gz	ENSG00000182196	12	122589622	T	C	chr12_122589622_T_C	92	0.269634	0.114905	0.159946	0.100952	SNP	279	382	NA	ENSG00000182196	ENSG00000182196	0.939	rs61954974
QTS000002	ftp://ftp.ebi.ac.uk/pub/databases/spot/eQTL/sumstats/QTS000002/QTD000021/QTD000021.all.tsv.gz	ENSG00000182782	12	122589622	T	C	chr12_122589622_T_C	92	0.269634	0.736044	-0.0334534	0.099083	SNP	279	382	NA	ENSG00000182782	ENSG00000182782	54.041	rs61954974
QTS000002	ftp://ftp.ebi.ac.uk/pub/databases/spot/eQTL/sumstats/QTS000002/QTD000021/QTD000021.all.tsv.gz	ENSG00000183955	12	122589622	T	C	chr12_122589622_T_C	92	0.269634	0.725671	0.025006	0.0711508	SNP	279	382	NA	ENSG00000183955	ENSG00000183955	28.384	rs61954974
QTS000002	ftp://ftp.ebi.ac.uk/pub/databases/spot/eQTL/sumstats/QTS000002/QTD000021/QTD000021.all.tsv.gz	ENSG00000184047	12	122589622	T	C	chr12_122589622_T_C	92	0.269634	0.59833	-0.0442398	0.0838255	SNP	279	382	NA	ENSG00000184047	ENSG00000184047	9.786	rs61954974
QTS000002	ftp://ftp.ebi.ac.uk/pub/databases/spot/eQTL/sumstats/QTS000002/QTD000021/QTD000021.all.tsv.gz	ENSG00000184209	12	122589622	T	C	chr12_122589622_T_C	92	0.269634	0.949958	-0.0066509	0.105823	SNP	279	382	NA	ENSG00000184209	ENSG00000184209	14.74	rs61954974
QTS000002	ftp://ftp.ebi.ac.uk/pub/databases/spot/eQTL/sumstats/QTS000002/QTD000021/QTD000021.all.tsv.gz	ENSG00000184445	12	122589622	T	C	chr12_122589622_T_C	92	0.269634	9.10054e-10	0.551046	0.0850941	SNP	279	382	NA	ENSG00000184445	ENSG00000184445	12.55	rs61954974
QTS000002	ftp://ftp.ebi.ac.uk/pub/databases/spot/eQTL/sumstats/QTS000002/QTD000021/QTD000021.all.tsv.gz	ENSG00000188735	12	122589622	T	C	chr12_122589622_T_C	92	0.269634	0.74633	0.0350211	0.108093	SNP	279	382	NA	ENSG00000188735	ENSG00000188735	2.723	rs61954974
QTS000002	ftp://ftp.ebi.ac.uk/pub/databases/spot/eQTL/sumstats/QTS000002/QTD000021/QTD000021.all.tsv.gz	ENSG00000212694	12	122589622	T	C	chr12_122589622_T_C	92	0.269634	0.784572	-0.0280609	0.102493	SNP	279	382	NA	ENSG00000212694	ENSG00000212694	7.946	rs61954974
QTS000002	ftp://ftp.ebi.ac.uk/pub/databases/spot/eQTL/sumstats/QTS000002/QTD000021/QTD000021.all.tsv.gz	ENSG00000255398	12	122589622	T	C	chr12_122589622_T_C	92	0.269634	0.0987586	0.139578	0.084099	SNP	279	382	NA	ENSG00000255398	ENSG00000255398	70.868	rs61954974
QTS000002	ftp://ftp.ebi.ac.uk/pub/databases/spot/eQTL/sumstats/QTS000002/QTD000021/QTD000021.all.tsv.gz	ENSG00000256092	12	122589622	T	C	chr12_122589622_T_C	92	0.269634	0.985837	-0.00183189	0.103049	SNP	279	382	NA	ENSG00000256092	ENSG00000256092	2.604	rs61954974
QTS000002	ftp://ftp.ebi.ac.uk/pub/databases/spot/eQTL/sumstats/QTS000002/QTD000021/QTD000021.all.tsv.gz	ENSG00000256811	12	122589622	T	C	chr12_122589622_T_C	92	0.269634	0.231797	-0.142563	0.118814	SNP	279	382	NA	ENSG00000256811	ENSG00000256811	0.661	rs61954974
QTS000002	ftp://ftp.ebi.ac.uk/pub/databases/spot/eQTL/sumstats/QTS000002/QTD000021/QTD000021.all.tsv.gz	ENSG00000274191	12	122589622	T	C	chr12_122589622_T_C	92	0.269634	0.0220167	0.277682	0.120179	SNP	279	382	NA	ENSG00000274191	ENSG00000274191	0.539	rs61954974
QTS000002	ftp://ftp.ebi.ac.uk/pub/databases/spot/eQTL/sumstats/QTS000002/QTD000021/QTD000021.all.tsv.gz	ENSG00000274292	12	122589622	T	C	chr12_122589622_T_C	92	0.269634	0.810794	-0.0211175	0.0880771	SNP	279	382	NA	ENSG00000274292	ENSG00000274292	2.177	rs61954974
QTS000002	ftp://ftp.ebi.ac.uk/pub/databases/spot/eQTL/sumstats/QTS000002/QTD000021/QTD000021.all.tsv.gz	ENSG00000274427	12	122589622	T	C	chr12_122589622_T_C	92	0.269634	0.88511	-0.0162079	0.112008	SNP	279	382	NA	ENSG00000274427	ENSG00000274427	0	rs61954974
QTS000002	ftp://ftp.ebi.ac.uk/pub/databases/spot/eQTL/sumstats/QTS000002/QTD000021/QTD000021.all.tsv.gz	ENSG00000275265	12	122589622	T	C	chr12_122589622_T_C	92	0.269634	0.364831	-0.0949607	0.104519	SNP	279	382	NA	ENSG00000275265	ENSG00000275265	2.876	rs61954974
QTS000002	ftp://ftp.ebi.ac.uk/pub/databases/spot/eQTL/sumstats/QTS000002/QTD000021/QTD000021.all.tsv.gz	ENSG00000276045	12	122589622	T	C	chr12_122589622_T_C	92	0.269634	0.557242	0.0580146	0.0986533	SNP	279	382	NA	ENSG00000276045	ENSG00000276045	48.736	rs61954974
QTS000002	ftp://ftp.ebi.ac.uk/pub/databases/spot/eQTL/sumstats/QTS000002/QTD000021/QTD000021.all.tsv.gz	ENSG00000278084	12	122589622	T	C	chr12_122589622_T_C	92	0.269634	0.650395	0.0531404	0.117052	SNP	279	382	NA	ENSG00000278084	ENSG00000278084	0.986	rs61954974
QTS000002	ftp://ftp.ebi.ac.uk/pub/databases/spot/eQTL/sumstats/QTS000002/QTD000021/QTD000021.all.tsv.gz	ENSG00000286586	12	122589622	T	C	chr12_122589622_T_C	92	0.269634	0.68026	-0.0497897	0.120616	SNP	279	382	NA	ENSG00000286586	ENSG00000286586	1.152	rs61954974
QTS000002	ftp://ftp.ebi.ac.uk/pub/databases/spot/eQTL/sumstats/QTS000002/QTD000021/QTD000021.all.tsv.gz	ENSG00000033030	12	122589701	G	A	chr12_122589701_G_A	135	0.431937	0.899996	-0.0111486	0.0885879	SNP	165	382	NA	ENSG00000033030	ENSG00000033030	27.912	rs11612869
QTS000002	ftp://ftp.ebi.ac.uk/pub/databases/spot/eQTL/sumstats/QTS000002/QTD000021/QTD000021.all.tsv.gz	ENSG00000051825	12	122589701	G	A	chr12_122589701_G_A	135	0.431937	0.221293	-0.0924612	0.075328	SNP	165	382	NA	ENSG00000051825	ENSG00000051825	23.533	rs11612869
QTS000002	ftp://ftp.ebi.ac.uk/pub/databases/spot/eQTL/sumstats/QTS000002/QTD000021/QTD000021.all.tsv.gz	ENSG00000086598	12	122589701	G	A	chr12_122589701_G_A	135	0.431937	0.861145	-0.0169901	0.09699	SNP	165	382	NA	ENSG00000086598	ENSG00000086598	221.854	rs11612869
QTS000002	ftp://ftp.ebi.ac.uk/pub/databases/spot/eQTL/sumstats/QTS000002/QTD000021/QTD000021.all.tsv.gz	ENSG00000090975	12	122589701	G	A	chr12_122589701_G_A	135	0.431937	0.24098	0.120963	0.102815	SNP	165	382	NA	ENSG00000090975	ENSG00000090975	0.834	rs11612869
QTS000002	ftp://ftp.ebi.ac.uk/pub/databases/spot/eQTL/sumstats/QTS000002/QTD000021/QTD000021.all.tsv.gz	ENSG00000110801	12	122589701	G	A	chr12_122589701_G_A	135	0.431937	0.268302	-0.111424	0.100337	SNP	165	382	NA	ENSG00000110801	ENSG00000110801	3.952	rs11612869
QTS000002	ftp://ftp.ebi.ac.uk/pub/databases/spot/eQTL/sumstats/QTS000002/QTD000021/QTD000021.all.tsv.gz	ENSG00000110987	12	122589701	G	A	chr12_122589701_G_A	135	0.431937	0.316804	-0.0979338	0.0975531	SNP	165	382	NA	ENSG00000110987	ENSG00000110987	0.958	rs11612869
QTS000002	ftp://ftp.ebi.ac.uk/pub/databases/spot/eQTL/sumstats/QTS000002/QTD000021/QTD000021.all.tsv.gz	ENSG00000111011	12	122589701	G	A	chr12_122589701_G_A	135	0.431937	0.00598457	-0.248863	0.0894416	SNP	165	382	NA	ENSG00000111011	ENSG00000111011	102.197	rs11612869
QTS000002	ftp://ftp.ebi.ac.uk/pub/databases/spot/eQTL/sumstats/QTS000002/QTD000021/QTD000021.all.tsv.gz	ENSG00000111325	12	122589701	G	A	chr12_122589701_G_A	135	0.431937	0.81251	0.0200127	0.0842477	SNP	165	382	NA	ENSG00000111325	ENSG00000111325	1.895	rs11612869
QTS000002	ftp://ftp.ebi.ac.uk/pub/databases/spot/eQTL/sumstats/QTS000002/QTD000021/QTD000021.all.tsv.gz	ENSG00000111328	12	122589701	G	A	chr12_122589701_G_A	135	0.431937	0.0787514	0.174488	0.0986781	SNP	165	382	NA	ENSG00000111328	ENSG00000111328	20.832	rs11612869
QTS000002	ftp://ftp.ebi.ac.uk/pub/databases/spot/eQTL/sumstats/QTS000002/QTD000021/QTD000021.all.tsv.gz	ENSG00000130779	12	122589701	G	A	chr12_122589701_G_A	135	0.431937	0.542772	0.0429533	0.0704368	SNP	165	382	NA	ENSG00000130779	ENSG00000130779	49.335	rs11612869
QTS000002	ftp://ftp.ebi.ac.uk/pub/databases/spot/eQTL/sumstats/QTS000002/QTD000021/QTD000021.all.tsv.gz	ENSG00000130783	12	122589701	G	A	chr12_122589701_G_A	135	0.431937	0.265408	0.11956	0.107013	SNP	165	382	NA	ENSG00000130783	ENSG00000130783	0.876	rs11612869
QTS000002	ftp://ftp.ebi.ac.uk/pub/databases/spot/eQTL/sumstats/QTS000002/QTD000021/QTD000021.all.tsv.gz	ENSG00000130787	12	122589701	G	A	chr12_122589701_G_A	135	0.431937	0.164436	0.121124	0.0867572	SNP	165	382	NA	ENSG00000130787	ENSG00000130787	0.607	rs11612869
QTS000002	ftp://ftp.ebi.ac.uk/pub/databases/spot/eQTL/sumstats/QTS000002/QTD000021/QTD000021.all.tsv.gz	ENSG00000130921	12	122589701	G	A	chr12_122589701_G_A	135	0.431937	0.479993	0.0631439	0.089209	SNP	165	382	NA	ENSG00000130921	ENSG00000130921	2.936	rs11612869
QTS000002	ftp://ftp.ebi.ac.uk/pub/databases/spot/eQTL/sumstats/QTS000002/QTD000021/QTD000021.all.tsv.gz	ENSG00000139697	12	122589701	G	A	chr12_122589701_G_A	135	0.431937	0.315178	0.0766042	0.0760497	SNP	165	382	NA	ENSG00000139697	ENSG00000139697	60.983	rs11612869
QTS000002	ftp://ftp.ebi.ac.uk/pub/databases/spot/eQTL/sumstats/QTS000002/QTD000021/QTD000021.all.tsv.gz	ENSG00000139718	12	122589701	G	A	chr12_122589701_G_A	135	0.431937	0.871154	0.0089183	0.0549057	SNP	165	382	NA	ENSG00000139718	ENSG00000139718	17.084	rs11612869
QTS000002	ftp://ftp.ebi.ac.uk/pub/databases/spot/eQTL/sumstats/QTS000002/QTD000021/QTD000021.all.tsv.gz	ENSG00000139719	12	122589701	G	A	chr12_122589701_G_A	135	0.431937	0.653633	0.030189	0.0671632	SNP	165	382	NA	ENSG00000139719	ENSG00000139719	13.991	rs11612869
QTS000002	ftp://ftp.ebi.ac.uk/pub/databases/spot/eQTL/sumstats/QTS000002/QTD000021/QTD000021.all.tsv.gz	ENSG00000139722	12	122589701	G	A	chr12_122589701_G_A	135	0.431937	0.337879	0.0701126	0.0729592	SNP	165	382	NA	ENSG00000139722	ENSG00000139722	19.971	rs11612869
QTS000002	ftp://ftp.ebi.ac.uk/pub/databases/spot/eQTL/sumstats/QTS000002/QTD000021/QTD000021.all.tsv.gz	ENSG00000139725	12	122589701	G	A	chr12_122589701_G_A	135	0.431937	0.672736	0.033339	0.0787964	SNP	165	382	NA	ENSG00000139725	ENSG00000139725	10.212	rs11612869
QTS000002	ftp://ftp.ebi.ac.uk/pub/databases/spot/eQTL/sumstats/QTS000002/QTD000021/QTD000021.all.tsv.gz	ENSG00000139726	12	122589701	G	A	chr12_122589701_G_A	135	0.431937	0.749421	-0.0317541	0.0992614	SNP	165	382	NA	ENSG00000139726	ENSG00000139726	64.612	rs11612869
QTS000002	ftp://ftp.ebi.ac.uk/pub/databases/spot/eQTL/sumstats/QTS000002/QTD000021/QTD000021.all.tsv.gz	ENSG00000150977	12	122589701	G	A	chr12_122589701_G_A	135	0.431937	0.960651	-0.00407931	0.0825656	SNP	165	382	NA	ENSG00000150977	ENSG00000150977	258.3	rs11612869
QTS000002	ftp://ftp.ebi.ac.uk/pub/databases/spot/eQTL/sumstats/QTS000002/QTD000021/QTD000021.all.tsv.gz	ENSG00000175727	12	122589701	G	A	chr12_122589701_G_A	135	0.431937	0.357664	-0.0617999	0.0670103	SNP	165	382	NA	ENSG00000175727	ENSG00000175727	30.942	rs11612869
QTS000002	ftp://ftp.ebi.ac.uk/pub/databases/spot/eQTL/sumstats/QTS000002/QTD000021/QTD000021.all.tsv.gz	ENSG00000182196	12	122589701	G	A	chr12_122589701_G_A	135	0.431937	0.417503	-0.0760494	0.0935793	SNP	165	382	NA	ENSG00000182196	ENSG00000182196	0.939	rs11612869
QTS000002	ftp://ftp.ebi.ac.uk/pub/databases/spot/eQTL/sumstats/QTS000002/QTD000021/QTD000021.all.tsv.gz	ENSG00000182782	12	122589701	G	A	chr12_122589701_G_A	135	0.431937	0.269258	-0.100943	0.0910816	SNP	165	382	NA	ENSG00000182782	ENSG00000182782	54.041	rs11612869
QTS000002	ftp://ftp.ebi.ac.uk/pub/databases/spot/eQTL/sumstats/QTS000002/QTD000021/QTD000021.all.tsv.gz	ENSG00000183955	12	122589701	G	A	chr12_122589701_G_A	135	0.431937	0.820716	-0.0148944	0.0656251	SNP	165	382	NA	ENSG00000183955	ENSG00000183955	28.384	rs11612869
QTS000002	ftp://ftp.ebi.ac.uk/pub/databases/spot/eQTL/sumstats/QTS000002/QTD000021/QTD000021.all.tsv.gz	ENSG00000184047	12	122589701	G	A	chr12_122589701_G_A	135	0.431937	0.494921	-0.0528389	0.0772581	SNP	165	382	NA	ENSG00000184047	ENSG00000184047	9.786	rs11612869
QTS000002	ftp://ftp.ebi.ac.uk/pub/databases/spot/eQTL/sumstats/QTS000002/QTD000021/QTD000021.all.tsv.gz	ENSG00000184209	12	122589701	G	A	chr12_122589701_G_A	135	0.431937	0.651013	-0.044193	0.0975285	SNP	165	382	NA	ENSG00000184209	ENSG00000184209	14.74	rs11612869
QTS000002	ftp://ftp.ebi.ac.uk/pub/databases/spot/eQTL/sumstats/QTS000002/QTD000021/QTD000021.all.tsv.gz	ENSG00000184445	12	122589701	G	A	chr12_122589701_G_A	135	0.431937	0.0115914	0.218746	0.0857478	SNP	165	382	NA	ENSG00000184445	ENSG00000184445	12.55	rs11612869
QTS000002	ftp://ftp.ebi.ac.uk/pub/databases/spot/eQTL/sumstats/QTS000002/QTD000021/QTD000021.all.tsv.gz	ENSG00000188735	12	122589701	G	A	chr12_122589701_G_A	135	0.431937	0.649673	-0.0453398	0.0996489	SNP	165	382	NA	ENSG00000188735	ENSG00000188735	2.723	rs11612869
QTS000002	ftp://ftp.ebi.ac.uk/pub/databases/spot/eQTL/sumstats/QTS000002/QTD000021/QTD000021.all.tsv.gz	ENSG00000212694	12	122589701	G	A	chr12_122589701_G_A	135	0.431937	0.320279	-0.0939574	0.0942686	SNP	165	382	NA	ENSG00000212694	ENSG00000212694	7.946	rs11612869
QTS000002	ftp://ftp.ebi.ac.uk/pub/databases/spot/eQTL/sumstats/QTS000002/QTD000021/QTD000021.all.tsv.gz	ENSG00000255398	12	122589701	G	A	chr12_122589701_G_A	135	0.431937	0.502313	0.0524724	0.0780562	SNP	165	382	NA	ENSG00000255398	ENSG00000255398	70.868	rs11612869
QTS000002	ftp://ftp.ebi.ac.uk/pub/databases/spot/eQTL/sumstats/QTS000002/QTD000021/QTD000021.all.tsv.gz	ENSG00000256092	12	122589701	G	A	chr12_122589701_G_A	135	0.431937	0.257363	-0.107587	0.0946796	SNP	165	382	NA	ENSG00000256092	ENSG00000256092	2.604	rs11612869
QTS000002	ftp://ftp.ebi.ac.uk/pub/databases/spot/eQTL/sumstats/QTS000002/QTD000021/QTD000021.all.tsv.gz	ENSG00000256811	12	122589701	G	A	chr12_122589701_G_A	135	0.431937	0.384848	-0.0956324	0.109775	SNP	165	382	NA	ENSG00000256811	ENSG00000256811	0.661	rs11612869
QTS000002	ftp://ftp.ebi.ac.uk/pub/databases/spot/eQTL/sumstats/QTS000002/QTD000021/QTD000021.all.tsv.gz	ENSG00000274191	12	122589701	G	A	chr12_122589701_G_A	135	0.431937	0.818183	-0.0258946	0.112474	SNP	165	382	NA	ENSG00000274191	ENSG00000274191	0.539	rs11612869
QTS000002	ftp://ftp.ebi.ac.uk/pub/databases/spot/eQTL/sumstats/QTS000002/QTD000021/QTD000021.all.tsv.gz	ENSG00000274292	12	122589701	G	A	chr12_122589701_G_A	135	0.431937	0.172571	0.110665	0.080804	SNP	165	382	NA	ENSG00000274292	ENSG00000274292	2.177	rs11612869
QTS000002	ftp://ftp.ebi.ac.uk/pub/databases/spot/eQTL/sumstats/QTS000002/QTD000021/QTD000021.all.tsv.gz	ENSG00000274427	12	122589701	G	A	chr12_122589701_G_A	135	0.431937	0.963371	0.00475037	0.103293	SNP	165	382	NA	ENSG00000274427	ENSG00000274427	0	rs11612869
QTS000002	ftp://ftp.ebi.ac.uk/pub/databases/spot/eQTL/sumstats/QTS000002/QTD000021/QTD000021.all.tsv.gz	ENSG00000275265	12	122589701	G	A	chr12_122589701_G_A	135	0.431937	0.351119	-0.0900956	0.0963688	SNP	165	382	NA	ENSG00000275265	ENSG00000275265	2.876	rs11612869
QTS000002	ftp://ftp.ebi.ac.uk/pub/databases/spot/eQTL/sumstats/QTS000002/QTD000021/QTD000021.all.tsv.gz	ENSG00000276045	12	122589701	G	A	chr12_122589701_G_A	135	0.431937	0.35376	0.0844605	0.0908395	SNP	165	382	NA	ENSG00000276045	ENSG00000276045	48.736	rs11612869
QTS000002	ftp://ftp.ebi.ac.uk/pub/databases/spot/eQTL/sumstats/QTS000002/QTD000021/QTD000021.all.tsv.gz	ENSG00000278084	12	122589701	G	A	chr12_122589701_G_A	135	0.431937	0.223032	-0.13151	0.107546	SNP	165	382	NA	ENSG00000278084	ENSG00000278084	0.986	rs11612869
QTS000002	ftp://ftp.ebi.ac.uk/pub/databases/spot/eQTL/sumstats/QTS000002/QTD000021/QTD000021.all.tsv.gz	ENSG00000286586	12	122589701	G	A	chr12_122589701_G_A	135	0.431937	0.622763	0.0548018	0.111203	SNP	165	382	NA	ENSG00000286586	ENSG00000286586	1.152	rs11612869
QTS000002	ftp://ftp.ebi.ac.uk/pub/databases/spot/eQTL/sumstats/QTS000002/QTD000021/QTD000021.all.tsv.gz	ENSG00000033030	12	122589776	A	AT	chr12_122589776_A_AT	9	0.0235602	0.219686	0.38379	0.311581	INDEL	8	382	NA	ENSG00000033030	ENSG00000033030	27.912	rs375169727
QTS000002	ftp://ftp.ebi.ac.uk/pub/databases/spot/eQTL/sumstats/QTS000002/QTD000021/QTD000021.all.tsv.gz	ENSG00000033030	12	122589776	A	ATT	chr12_122589776_A_ATT	69	0.185864	0.0134284	0.291913	0.116886	INDEL	71	382	NA	ENSG00000033030	ENSG00000033030	27.912	rs375169727
QTS000002	ftp://ftp.ebi.ac.uk/pub/databases/spot/eQTL/sumstats/QTS000002/QTD000021/QTD000021.all.tsv.gz	ENSG00000033030	12	122589776	A	ATT	chr12_122589776_A_ATT	69	0.185864	0.0134284	0.291913	0.116886	INDEL	71	382	NA	ENSG00000033030	ENSG00000033030	27.912	rs386378013
QTS000002	ftp://ftp.ebi.ac.uk/pub/databases/spot/eQTL/sumstats/QTS000002/QTD000021/QTD000021.all.tsv.gz	ENSG00000033030	12	122589776	A	ATT	chr12_122589776_A_ATT	69	0.185864	0.0134284	0.291913	0.116886	INDEL	71	382	NA	ENSG00000033030	ENSG00000033030	27.912	rs869226184
QTS000002	ftp://ftp.ebi.ac.uk/pub/databases/spot/eQTL/sumstats/QTS000002/QTD000021/QTD000021.all.tsv.gz	ENSG00000051825	12	122589776	A	AT	chr12_122589776_A_AT	9	0.0235602	0.611045	0.13604	0.26701	INDEL	8	382	NA	ENSG00000051825	ENSG00000051825	23.533	rs375169727
QTS000002	ftp://ftp.ebi.ac.uk/pub/databases/spot/eQTL/sumstats/QTS000002/QTD000021/QTD000021.all.tsv.gz	ENSG00000051825	12	122589776	A	ATT	chr12_122589776_A_ATT	69	0.185864	0.461309	0.0748696	0.101407	INDEL	71	382	NA	ENSG00000051825	ENSG00000051825	23.533	rs375169727
QTS000002	ftp://ftp.ebi.ac.uk/pub/databases/spot/eQTL/sumstats/QTS000002/QTD000021/QTD000021.all.tsv.gz	ENSG00000051825	12	122589776	A	ATT	chr12_122589776_A_ATT	69	0.185864	0.461309	0.0748696	0.101407	INDEL	71	382	NA	ENSG00000051825	ENSG00000051825	23.533	rs386378013
QTS000002	ftp://ftp.ebi.ac.uk/pub/databases/spot/eQTL/sumstats/QTS000002/QTD000021/QTD000021.all.tsv.gz	ENSG00000051825	12	122589776	A	ATT	chr12_122589776_A_ATT	69	0.185864	0.461309	0.0748696	0.101407	INDEL	71	382	NA	ENSG00000051825	ENSG00000051825	23.533	rs869226184
QTS000002	ftp://ftp.ebi.ac.uk/pub/databases/spot/eQTL/sumstats/QTS000002/QTD000021/QTD000021.all.tsv.gz	ENSG00000086598	12	122589776	A	AT	chr12_122589776_A_AT	9	0.0235602	0.109624	0.546927	0.340125	INDEL	8	382	NA	ENSG00000086598	ENSG00000086598	221.854	rs375169727
QTS000002	ftp://ftp.ebi.ac.uk/pub/databases/spot/eQTL/sumstats/QTS000002/QTD000021/QTD000021.all.tsv.gz	ENSG00000086598	12	122589776	A	ATT	chr12_122589776_A_ATT	69	0.185864	0.214662	-0.161465	0.129655	INDEL	71	382	NA	ENSG00000086598	ENSG00000086598	221.854	rs375169727
QTS000002	ftp://ftp.ebi.ac.uk/pub/databases/spot/eQTL/sumstats/QTS000002/QTD000021/QTD000021.all.tsv.gz	ENSG00000086598	12	122589776	A	ATT	chr12_122589776_A_ATT	69	0.185864	0.214662	-0.161465	0.129655	INDEL	71	382	NA	ENSG00000086598	ENSG00000086598	221.854	rs386378013
QTS000002	ftp://ftp.ebi.ac.uk/pub/databases/spot/eQTL/sumstats/QTS000002/QTD000021/QTD000021.all.tsv.gz	ENSG00000086598	12	122589776	A	ATT	chr12_122589776_A_ATT	69	0.185864	0.214662	-0.161465	0.129655	INDEL	71	382	NA	ENSG00000086598	ENSG00000086598	221.854	rs869226184
QTS000002	ftp://ftp.ebi.ac.uk/pub/databases/spot/eQTL/sumstats/QTS000002/QTD000021/QTD000021.all.tsv.gz	ENSG00000090975	12	122589776	A	AT	chr12_122589776_A_AT	9	0.0235602	0.513607	0.238351	0.364141	INDEL	8	382	NA	ENSG00000090975	ENSG00000090975	0.834	rs375169727
QTS000002	ftp://ftp.ebi.ac.uk/pub/databases/spot/eQTL/sumstats/QTS000002/QTD000021/QTD000021.all.tsv.gz	ENSG00000090975	12	122589776	A	ATT	chr12_122589776_A_ATT	69	0.185864	0.75114	0.0440035	0.138536	INDEL	71	382	NA	ENSG00000090975	ENSG00000090975	0.834	rs375169727
QTS000002	ftp://ftp.ebi.ac.uk/pub/databases/spot/eQTL/sumstats/QTS000002/QTD000021/QTD000021.all.tsv.gz	ENSG00000090975	12	122589776	A	ATT	chr12_122589776_A_ATT	69	0.185864	0.75114	0.0440035	0.138536	INDEL	71	382	NA	ENSG00000090975	ENSG00000090975	0.834	rs386378013
QTS000002	ftp://ftp.ebi.ac.uk/pub/databases/spot/eQTL/sumstats/QTS000002/QTD000021/QTD000021.all.tsv.gz	ENSG00000090975	12	122589776	A	ATT	chr12_122589776_A_ATT	69	0.185864	0.75114	0.0440035	0.138536	INDEL	71	382	NA	ENSG00000090975	ENSG00000090975	0.834	rs869226184
QTS000002	ftp://ftp.ebi.ac.uk/pub/databases/spot/eQTL/sumstats/QTS000002/QTD000021/QTD000021.all.tsv.gz	ENSG00000110801	12	122589776	A	AT	chr12_122589776_A_AT	9	0.0235602	0.201769	-0.453585	0.354	INDEL	8	382	NA	ENSG00000110801	ENSG00000110801	3.952	rs375169727
QTS000002	ftp://ftp.ebi.ac.uk/pub/databases/spot/eQTL/sumstats/QTS000002/QTD000021/QTD000021.all.tsv.gz	ENSG00000110801	12	122589776	A	ATT	chr12_122589776_A_ATT	69	0.185864	0.514557	-0.088176	0.135016	INDEL	71	382	NA	ENSG00000110801	ENSG00000110801	3.952	rs375169727
QTS000002	ftp://ftp.ebi.ac.uk/pub/databases/spot/eQTL/sumstats/QTS000002/QTD000021/QTD000021.all.tsv.gz	ENSG00000110801	12	122589776	A	ATT	chr12_122589776_A_ATT	69	0.185864	0.514557	-0.088176	0.135016	INDEL	71	382	NA	ENSG00000110801	ENSG00000110801	3.952	rs386378013
QTS000002	ftp://ftp.ebi.ac.uk/pub/databases/spot/eQTL/sumstats/QTS000002/QTD000021/QTD000021.all.tsv.gz	ENSG00000110801	12	122589776	A	ATT	chr12_122589776_A_ATT	69	0.185864	0.514557	-0.088176	0.135016	INDEL	71	382	NA	ENSG00000110801	ENSG00000110801	3.952	rs869226184
QTS000002	ftp://ftp.ebi.ac.uk/pub/databases/spot/eQTL/sumstats/QTS000002/QTD000021/QTD000021.all.tsv.gz	ENSG00000110987	12	122589776	A	AT	chr12_122589776_A_AT	9	0.0235602	0.15465	0.491114	0.34357	INDEL	8	382	NA	ENSG00000110987	ENSG00000110987	0.958	rs375169727
QTS000002	ftp://ftp.ebi.ac.uk/pub/databases/spot/eQTL/sumstats/QTS000002/QTD000021/QTD000021.all.tsv.gz	ENSG00000110987	12	122589776	A	ATT	chr12_122589776_A_ATT	69	0.185864	0.641537	-0.0612156	0.131263	INDEL	71	382	NA	ENSG00000110987	ENSG00000110987	0.958	rs375169727
QTS000002	ftp://ftp.ebi.ac.uk/pub/databases/spot/eQTL/sumstats/QTS000002/QTD000021/QTD000021.all.tsv.gz	ENSG00000110987	12	122589776	A	ATT	chr12_122589776_A_ATT	69	0.185864	0.641537	-0.0612156	0.131263	INDEL	71	382	NA	ENSG00000110987	ENSG00000110987	0.958	rs386378013
QTS000002	ftp://ftp.ebi.ac.uk/pub/databases/spot/eQTL/sumstats/QTS000002/QTD000021/QTD000021.all.tsv.gz	ENSG00000110987	12	122589776	A	ATT	chr12_122589776_A_ATT	69	0.185864	0.641537	-0.0612156	0.131263	INDEL	71	382	NA	ENSG00000110987	ENSG00000110987	0.958	rs869226184
QTS000002	ftp://ftp.ebi.ac.uk/pub/databases/spot/eQTL/sumstats/QTS000002/QTD000021/QTD000021.all.tsv.gz	ENSG00000111011	12	122589776	A	AT	chr12_122589776_A_AT	9	0.0235602	0.36018	-0.295433	0.322027	INDEL	8	382	NA	ENSG00000111011	ENSG00000111011	102.197	rs375169727
QTS000002	ftp://ftp.ebi.ac.uk/pub/databases/spot/eQTL/sumstats/QTS000002/QTD000021/QTD000021.all.tsv.gz	ENSG00000111011	12	122589776	A	ATT	chr12_122589776_A_ATT	69	0.185864	0.854257	0.0225683	0.122681	INDEL	71	382	NA	ENSG00000111011	ENSG00000111011	102.197	rs375169727
QTS000002	ftp://ftp.ebi.ac.uk/pub/databases/spot/eQTL/sumstats/QTS000002/QTD000021/QTD000021.all.tsv.gz	ENSG00000111011	12	122589776	A	ATT	chr12_122589776_A_ATT	69	0.185864	0.854257	0.0225683	0.122681	INDEL	71	382	NA	ENSG00000111011	ENSG00000111011	102.197	rs386378013
QTS000002	ftp://ftp.ebi.ac.uk/pub/databases/spot/eQTL/sumstats/QTS000002/QTD000021/QTD000021.all.tsv.gz	ENSG00000111011	12	122589776	A	ATT	chr12_122589776_A_ATT	69	0.185864	0.854257	0.0225683	0.122681	INDEL	71	382	NA	ENSG00000111011	ENSG00000111011	102.197	rs869226184
QTS000002	ftp://ftp.ebi.ac.uk/pub/databases/spot/eQTL/sumstats/QTS000002/QTD000021/QTD000021.all.tsv.gz	ENSG00000111325	12	122589776	A	AT	chr12_122589776_A_AT	9	0.0235602	0.794082	0.0777871	0.297567	INDEL	8	382	NA	ENSG00000111325	ENSG00000111325	1.895	rs375169727
QTS000002	ftp://ftp.ebi.ac.uk/pub/databases/spot/eQTL/sumstats/QTS000002/QTD000021/QTD000021.all.tsv.gz	ENSG00000111325	12	122589776	A	ATT	chr12_122589776_A_ATT	69	0.185864	0.563452	-0.0654165	0.113018	INDEL	71	382	NA	ENSG00000111325	ENSG00000111325	1.895	rs375169727
QTS000002	ftp://ftp.ebi.ac.uk/pub/databases/spot/eQTL/sumstats/QTS000002/QTD000021/QTD000021.all.tsv.gz	ENSG00000111325	12	122589776	A	ATT	chr12_122589776_A_ATT	69	0.185864	0.563452	-0.0654165	0.113018	INDEL	71	382	NA	ENSG00000111325	ENSG00000111325	1.895	rs386378013
QTS000002	ftp://ftp.ebi.ac.uk/pub/databases/spot/eQTL/sumstats/QTS000002/QTD000021/QTD000021.all.tsv.gz	ENSG00000111325	12	122589776	A	ATT	chr12_122589776_A_ATT	69	0.185864	0.563452	-0.0654165	0.113018	INDEL	71	382	NA	ENSG00000111325	ENSG00000111325	1.895	rs869226184
QTS000002	ftp://ftp.ebi.ac.uk/pub/databases/spot/eQTL/sumstats/QTS000002/QTD000021/QTD000021.all.tsv.gz	ENSG00000111328	12	122589776	A	AT	chr12_122589776_A_AT	9	0.0235602	0.75324	0.110683	0.351531	INDEL	8	382	NA	ENSG00000111328	ENSG00000111328	20.832	rs375169727
QTS000002	ftp://ftp.ebi.ac.uk/pub/databases/spot/eQTL/sumstats/QTS000002/QTD000021/QTD000021.all.tsv.gz	ENSG00000111328	12	122589776	A	ATT	chr12_122589776_A_ATT	69	0.185864	0.471613	-0.0962761	0.133455	INDEL	71	382	NA	ENSG00000111328	ENSG00000111328	20.832	rs375169727
QTS000002	ftp://ftp.ebi.ac.uk/pub/databases/spot/eQTL/sumstats/QTS000002/QTD000021/QTD000021.all.tsv.gz	ENSG00000111328	12	122589776	A	ATT	chr12_122589776_A_ATT	69	0.185864	0.471613	-0.0962761	0.133455	INDEL	71	382	NA	ENSG00000111328	ENSG00000111328	20.832	rs386378013
QTS000002	ftp://ftp.ebi.ac.uk/pub/databases/spot/eQTL/sumstats/QTS000002/QTD000021/QTD000021.all.tsv.gz	ENSG00000111328	12	122589776	A	ATT	chr12_122589776_A_ATT	69	0.185864	0.471613	-0.0962761	0.133455	INDEL	71	382	NA	ENSG00000111328	ENSG00000111328	20.832	rs869226184
QTS000002	ftp://ftp.ebi.ac.uk/pub/databases/spot/eQTL/sumstats/QTS000002/QTD000021/QTD000021.all.tsv.gz	ENSG00000130779	12	122589776	A	AT	chr12_122589776_A_AT	9	0.0235602	0.545269	-0.150781	0.248798	INDEL	8	382	NA	ENSG00000130779	ENSG00000130779	49.335	rs375169727
QTS000002	ftp://ftp.ebi.ac.uk/pub/databases/spot/eQTL/sumstats/QTS000002/QTD000021/QTD000021.all.tsv.gz	ENSG00000130779	12	122589776	A	ATT	chr12_122589776_A_ATT	69	0.185864	0.221568	0.115634	0.0942628	INDEL	71	382	NA	ENSG00000130779	ENSG00000130779	49.335	rs375169727
QTS000002	ftp://ftp.ebi.ac.uk/pub/databases/spot/eQTL/sumstats/QTS000002/QTD000021/QTD000021.all.tsv.gz	ENSG00000130779	12	122589776	A	ATT	chr12_122589776_A_ATT	69	0.185864	0.221568	0.115634	0.0942628	INDEL	71	382	NA	ENSG00000130779	ENSG00000130779	49.335	rs386378013
QTS000002	ftp://ftp.ebi.ac.uk/pub/databases/spot/eQTL/sumstats/QTS000002/QTD000021/QTD000021.all.tsv.gz	ENSG00000130779	12	122589776	A	ATT	chr12_122589776_A_ATT	69	0.185864	0.221568	0.115634	0.0942628	INDEL	71	382	NA	ENSG00000130779	ENSG00000130779	49.335	rs869226184
QTS000002	ftp://ftp.ebi.ac.uk/pub/databases/spot/eQTL/sumstats/QTS000002/QTD000021/QTD000021.all.tsv.gz	ENSG00000130783	12	122589776	A	AT	chr12_122589776_A_AT	9	0.0235602	0.7187	0.1368	0.379185	INDEL	8	382	NA	ENSG00000130783	ENSG00000130783	0.876	rs375169727
QTS000002	ftp://ftp.ebi.ac.uk/pub/databases/spot/eQTL/sumstats/QTS000002/QTD000021/QTD000021.all.tsv.gz	ENSG00000130783	12	122589776	A	ATT	chr12_122589776_A_ATT	69	0.185864	0.126945	0.219638	0.143225	INDEL	71	382	NA	ENSG00000130783	ENSG00000130783	0.876	rs375169727
QTS000002	ftp://ftp.ebi.ac.uk/pub/databases/spot/eQTL/sumstats/QTS000002/QTD000021/QTD000021.all.tsv.gz	ENSG00000130783	12	122589776	A	ATT	chr12_122589776_A_ATT	69	0.185864	0.126945	0.219638	0.143225	INDEL	71	382	NA	ENSG00000130783	ENSG00000130783	0.876	rs386378013
QTS000002	ftp://ftp.ebi.ac.uk/pub/databases/spot/eQTL/sumstats/QTS000002/QTD000021/QTD000021.all.tsv.gz	ENSG00000130783	12	122589776	A	ATT	chr12_122589776_A_ATT	69	0.185864	0.126945	0.219638	0.143225	INDEL	71	382	NA	ENSG00000130783	ENSG00000130783	0.876	rs869226184
QTS000002	ftp://ftp.ebi.ac.uk/pub/databases/spot/eQTL/sumstats/QTS000002/QTD000021/QTD000021.all.tsv.gz	ENSG00000130787	12	122589776	A	AT	chr12_122589776_A_AT	9	0.0235602	0.842145	-0.0614487	0.308098	INDEL	8	382	NA	ENSG00000130787	ENSG00000130787	0.607	rs375169727
QTS000002	ftp://ftp.ebi.ac.uk/pub/databases/spot/eQTL/sumstats/QTS000002/QTD000021/QTD000021.all.tsv.gz	ENSG00000130787	12	122589776	A	ATT	chr12_122589776_A_ATT	69	0.185864	0.272595	0.128454	0.116718	INDEL	71	382	NA	ENSG00000130787	ENSG00000130787	0.607	rs375169727
QTS000002	ftp://ftp.ebi.ac.uk/pub/databases/spot/eQTL/sumstats/QTS000002/QTD000021/QTD000021.all.tsv.gz	ENSG00000130787	12	122589776	A	ATT	chr12_122589776_A_ATT	69	0.185864	0.272595	0.128454	0.116718	INDEL	71	382	NA	ENSG00000130787	ENSG00000130787	0.607	rs386378013
QTS000002	ftp://ftp.ebi.ac.uk/pub/databases/spot/eQTL/sumstats/QTS000002/QTD000021/QTD000021.all.tsv.gz	ENSG00000130787	12	122589776	A	ATT	chr12_122589776_A_ATT	69	0.185864	0.272595	0.128454	0.116718	INDEL	71	382	NA	ENSG00000130787	ENSG00000130787	0.607	rs869226184
QTS000002	ftp://ftp.ebi.ac.uk/pub/databases/spot/eQTL/sumstats/QTS000002/QTD000021/QTD000021.all.tsv.gz	ENSG00000130921	12	122589776	A	AT	chr12_122589776_A_AT	9	0.0235602	0.54619	-0.190599	0.315222	INDEL	8	382	NA	ENSG00000130921	ENSG00000130921	2.936	rs375169727
QTS000002	ftp://ftp.ebi.ac.uk/pub/databases/spot/eQTL/sumstats/QTS000002/QTD000021/QTD000021.all.tsv.gz	ENSG00000130921	12	122589776	A	ATT	chr12_122589776_A_ATT	69	0.185864	0.703521	0.0457005	0.119889	INDEL	71	382	NA	ENSG00000130921	ENSG00000130921	2.936	rs375169727
QTS000002	ftp://ftp.ebi.ac.uk/pub/databases/spot/eQTL/sumstats/QTS000002/QTD000021/QTD000021.all.tsv.gz	ENSG00000130921	12	122589776	A	ATT	chr12_122589776_A_ATT	69	0.185864	0.703521	0.0457005	0.119889	INDEL	71	382	NA	ENSG00000130921	ENSG00000130921	2.936	rs386378013
QTS000002	ftp://ftp.ebi.ac.uk/pub/databases/spot/eQTL/sumstats/QTS000002/QTD000021/QTD000021.all.tsv.gz	ENSG00000130921	12	122589776	A	ATT	chr12_122589776_A_ATT	69	0.185864	0.703521	0.0457005	0.119889	INDEL	71	382	NA	ENSG00000130921	ENSG00000130921	2.936	rs869226184
QTS000002	ftp://ftp.ebi.ac.uk/pub/databases/spot/eQTL/sumstats/QTS000002/QTD000021/QTD000021.all.tsv.gz	ENSG00000139697	12	122589776	A	AT	chr12_122589776_A_AT	9	0.0235602	0.973081	-0.00910354	0.269393	INDEL	8	382	NA	ENSG00000139697	ENSG00000139697	60.983	rs375169727
QTS000002	ftp://ftp.ebi.ac.uk/pub/databases/spot/eQTL/sumstats/QTS000002/QTD000021/QTD000021.all.tsv.gz	ENSG00000139697	12	122589776	A	ATT	chr12_122589776_A_ATT	69	0.185864	0.276829	0.111322	0.10205	INDEL	71	382	NA	ENSG00000139697	ENSG00000139697	60.983	rs375169727
QTS000002	ftp://ftp.ebi.ac.uk/pub/databases/spot/eQTL/sumstats/QTS000002/QTD000021/QTD000021.all.tsv.gz	ENSG00000139697	12	122589776	A	ATT	chr12_122589776_A_ATT	69	0.185864	0.276829	0.111322	0.10205	INDEL	71	382	NA	ENSG00000139697	ENSG00000139697	60.983	rs386378013
QTS000002	ftp://ftp.ebi.ac.uk/pub/databases/spot/eQTL/sumstats/QTS000002/QTD000021/QTD000021.all.tsv.gz	ENSG00000139697	12	122589776	A	ATT	chr12_122589776_A_ATT	69	0.185864	0.276829	0.111322	0.10205	INDEL	71	382	NA	ENSG00000139697	ENSG00000139697	60.983	rs869226184
QTS000002	ftp://ftp.ebi.ac.uk/pub/databases/spot/eQTL/sumstats/QTS000002/QTD000021/QTD000021.all.tsv.gz	ENSG00000139718	12	122589776	A	AT	chr12_122589776_A_AT	9	0.0235602	0.635487	0.0920374	0.193827	INDEL	8	382	NA	ENSG00000139718	ENSG00000139718	17.084	rs375169727
QTS000002	ftp://ftp.ebi.ac.uk/pub/databases/spot/eQTL/sumstats/QTS000002/QTD000021/QTD000021.all.tsv.gz	ENSG00000139718	12	122589776	A	ATT	chr12_122589776_A_ATT	69	0.185864	0.724582	-0.0260067	0.0736933	INDEL	71	382	NA	ENSG00000139718	ENSG00000139718	17.084	rs375169727
QTS000002	ftp://ftp.ebi.ac.uk/pub/databases/spot/eQTL/sumstats/QTS000002/QTD000021/QTD000021.all.tsv.gz	ENSG00000139718	12	122589776	A	ATT	chr12_122589776_A_ATT	69	0.185864	0.724582	-0.0260067	0.0736933	INDEL	71	382	NA	ENSG00000139718	ENSG00000139718	17.084	rs386378013
QTS000002	ftp://ftp.ebi.ac.uk/pub/databases/spot/eQTL/sumstats/QTS000002/QTD000021/QTD000021.all.tsv.gz	ENSG00000139718	12	122589776	A	ATT	chr12_122589776_A_ATT	69	0.185864	0.724582	-0.0260067	0.0736933	INDEL	71	382	NA	ENSG00000139718	ENSG00000139718	17.084	rs869226184
QTS000002	ftp://ftp.ebi.ac.uk/pub/databases/spot/eQTL/sumstats/QTS000002/QTD000021/QTD000021.all.tsv.gz	ENSG00000139719	12	122589776	A	AT	chr12_122589776_A_AT	9	0.0235602	0.203387	0.301656	0.236276	INDEL	8	382	NA	ENSG00000139719	ENSG00000139719	13.991	rs375169727
QTS000002	ftp://ftp.ebi.ac.uk/pub/databases/spot/eQTL/sumstats/QTS000002/QTD000021/QTD000021.all.tsv.gz	ENSG00000139719	12	122589776	A	ATT	chr12_122589776_A_ATT	69	0.185864	0.270562	-0.0993731	0.0899103	INDEL	71	382	NA	ENSG00000139719	ENSG00000139719	13.991	rs375169727
QTS000002	ftp://ftp.ebi.ac.uk/pub/databases/spot/eQTL/sumstats/QTS000002/QTD000021/QTD000021.all.tsv.gz	ENSG00000139719	12	122589776	A	ATT	chr12_122589776_A_ATT	69	0.185864	0.270562	-0.0993731	0.0899103	INDEL	71	382	NA	ENSG00000139719	ENSG00000139719	13.991	rs386378013
QTS000002	ftp://ftp.ebi.ac.uk/pub/databases/spot/eQTL/sumstats/QTS000002/QTD000021/QTD000021.all.tsv.gz	ENSG00000139719	12	122589776	A	ATT	chr12_122589776_A_ATT	69	0.185864	0.270562	-0.0993731	0.0899103	INDEL	71	382	NA	ENSG00000139719	ENSG00000139719	13.991	rs869226184
QTS000002	ftp://ftp.ebi.ac.uk/pub/databases/spot/eQTL/sumstats/QTS000002/QTD000021/QTD000021.all.tsv.gz	ENSG00000139722	12	122589776	A	AT	chr12_122589776_A_AT	9	0.0235602	0.125426	-0.395177	0.256656	INDEL	8	382	NA	ENSG00000139722	ENSG00000139722	19.971	rs375169727
QTS000002	ftp://ftp.ebi.ac.uk/pub/databases/spot/eQTL/sumstats/QTS000002/QTD000021/QTD000021.all.tsv.gz	ENSG00000139722	12	122589776	A	ATT	chr12_122589776_A_ATT	69	0.185864	0.795332	0.0255082	0.0981893	INDEL	71	382	NA	ENSG00000139722	ENSG00000139722	19.971	rs375169727
QTS000002	ftp://ftp.ebi.ac.uk/pub/databases/spot/eQTL/sumstats/QTS000002/QTD000021/QTD000021.all.tsv.gz	ENSG00000139722	12	122589776	A	ATT	chr12_122589776_A_ATT	69	0.185864	0.795332	0.0255082	0.0981893	INDEL	71	382	NA	ENSG00000139722	ENSG00000139722	19.971	rs386378013
QTS000002	ftp://ftp.ebi.ac.uk/pub/databases/spot/eQTL/sumstats/QTS000002/QTD000021/QTD000021.all.tsv.gz	ENSG00000139722	12	122589776	A	ATT	chr12_122589776_A_ATT	69	0.185864	0.795332	0.0255082	0.0981893	INDEL	71	382	NA	ENSG00000139722	ENSG00000139722	19.971	rs869226184
QTS000002	ftp://ftp.ebi.ac.uk/pub/databases/spot/eQTL/sumstats/QTS000002/QTD000021/QTD000021.all.tsv.gz	ENSG00000139725	12	122589776	A	AT	chr12_122589776_A_AT	9	0.0235602	0.82863	-0.0603578	0.278426	INDEL	8	382	NA	ENSG00000139725	ENSG00000139725	10.212	rs375169727
QTS000002	ftp://ftp.ebi.ac.uk/pub/databases/spot/eQTL/sumstats/QTS000002/QTD000021/QTD000021.all.tsv.gz	ENSG00000139725	12	122589776	A	ATT	chr12_122589776_A_ATT	69	0.185864	0.0750991	-0.187803	0.104891	INDEL	71	382	NA	ENSG00000139725	ENSG00000139725	10.212	rs375169727
QTS000002	ftp://ftp.ebi.ac.uk/pub/databases/spot/eQTL/sumstats/QTS000002/QTD000021/QTD000021.all.tsv.gz	ENSG00000139725	12	122589776	A	ATT	chr12_122589776_A_ATT	69	0.185864	0.0750991	-0.187803	0.104891	INDEL	71	382	NA	ENSG00000139725	ENSG00000139725	10.212	rs386378013
QTS000002	ftp://ftp.ebi.ac.uk/pub/databases/spot/eQTL/sumstats/QTS000002/QTD000021/QTD000021.all.tsv.gz	ENSG00000139725	12	122589776	A	ATT	chr12_122589776_A_ATT	69	0.185864	0.0750991	-0.187803	0.104891	INDEL	71	382	NA	ENSG00000139725	ENSG00000139725	10.212	rs869226184
QTS000002	ftp://ftp.ebi.ac.uk/pub/databases/spot/eQTL/sumstats/QTS000002/QTD000021/QTD000021.all.tsv.gz	ENSG00000139726	12	122589776	A	AT	chr12_122589776_A_AT	9	0.0235602	0.160281	0.491759	0.348745	INDEL	8	382	NA	ENSG00000139726	ENSG00000139726	64.612	rs375169727
QTS000002	ftp://ftp.ebi.ac.uk/pub/databases/spot/eQTL/sumstats/QTS000002/QTD000021/QTD000021.all.tsv.gz	ENSG00000139726	12	122589776	A	ATT	chr12_122589776_A_ATT	69	0.185864	0.237854	0.157257	0.132774	INDEL	71	382	NA	ENSG00000139726	ENSG00000139726	64.612	rs375169727
QTS000002	ftp://ftp.ebi.ac.uk/pub/databases/spot/eQTL/sumstats/QTS000002/QTD000021/QTD000021.all.tsv.gz	ENSG00000139726	12	122589776	A	ATT	chr12_122589776_A_ATT	69	0.185864	0.237854	0.157257	0.132774	INDEL	71	382	NA	ENSG00000139726	ENSG00000139726	64.612	rs386378013
QTS000002	ftp://ftp.ebi.ac.uk/pub/databases/spot/eQTL/sumstats/QTS000002/QTD000021/QTD000021.all.tsv.gz	ENSG00000139726	12	122589776	A	ATT	chr12_122589776_A_ATT	69	0.185864	0.237854	0.157257	0.132774	INDEL	71	382	NA	ENSG00000139726	ENSG00000139726	64.612	rs869226184
QTS000002	ftp://ftp.ebi.ac.uk/pub/databases/spot/eQTL/sumstats/QTS000002/QTD000021/QTD000021.all.tsv.gz	ENSG00000150977	12	122589776	A	AT	chr12_122589776_A_AT	9	0.0235602	0.952222	0.0174986	0.291635	INDEL	8	382	NA	ENSG00000150977	ENSG00000150977	258.3	rs375169727
QTS000002	ftp://ftp.ebi.ac.uk/pub/databases/spot/eQTL/sumstats/QTS000002/QTD000021/QTD000021.all.tsv.gz	ENSG00000150977	12	122589776	A	ATT	chr12_122589776_A_ATT	69	0.185864	0.11527	0.174213	0.110069	INDEL	71	382	NA	ENSG00000150977	ENSG00000150977	258.3	rs375169727
QTS000002	ftp://ftp.ebi.ac.uk/pub/databases/spot/eQTL/sumstats/QTS000002/QTD000021/QTD000021.all.tsv.gz	ENSG00000150977	12	122589776	A	ATT	chr12_122589776_A_ATT	69	0.185864	0.11527	0.174213	0.110069	INDEL	71	382	NA	ENSG00000150977	ENSG00000150977	258.3	rs386378013
QTS000002	ftp://ftp.ebi.ac.uk/pub/databases/spot/eQTL/sumstats/QTS000002/QTD000021/QTD000021.all.tsv.gz	ENSG00000150977	12	122589776	A	ATT	chr12_122589776_A_ATT	69	0.185864	0.11527	0.174213	0.110069	INDEL	71	382	NA	ENSG00000150977	ENSG00000150977	258.3	rs869226184
QTS000002	ftp://ftp.ebi.ac.uk/pub/databases/spot/eQTL/sumstats/QTS000002/QTD000021/QTD000021.all.tsv.gz	ENSG00000175727	12	122589776	A	AT	chr12_122589776_A_AT	9	0.0235602	0.793545	-0.0621763	0.237217	INDEL	8	382	NA	ENSG00000175727	ENSG00000175727	30.942	rs375169727
QTS000002	ftp://ftp.ebi.ac.uk/pub/databases/spot/eQTL/sumstats/QTS000002/QTD000021/QTD000021.all.tsv.gz	ENSG00000175727	12	122589776	A	ATT	chr12_122589776_A_ATT	69	0.185864	0.189087	-0.118312	0.0897399	INDEL	71	382	NA	ENSG00000175727	ENSG00000175727	30.942	rs375169727
QTS000002	ftp://ftp.ebi.ac.uk/pub/databases/spot/eQTL/sumstats/QTS000002/QTD000021/QTD000021.all.tsv.gz	ENSG00000175727	12	122589776	A	ATT	chr12_122589776_A_ATT	69	0.185864	0.189087	-0.118312	0.0897399	INDEL	71	382	NA	ENSG00000175727	ENSG00000175727	30.942	rs386378013
QTS000002	ftp://ftp.ebi.ac.uk/pub/databases/spot/eQTL/sumstats/QTS000002/QTD000021/QTD000021.all.tsv.gz	ENSG00000175727	12	122589776	A	ATT	chr12_122589776_A_ATT	69	0.185864	0.189087	-0.118312	0.0897399	INDEL	71	382	NA	ENSG00000175727	ENSG00000175727	30.942	rs869226184
QTS000002	ftp://ftp.ebi.ac.uk/pub/databases/spot/eQTL/sumstats/QTS000002/QTD000021/QTD000021.all.tsv.gz	ENSG00000182196	12	122589776	A	AT	chr12_122589776_A_AT	9	0.0235602	0.272078	0.363598	0.330021	INDEL	8	382	NA	ENSG00000182196	ENSG00000182196	0.939	rs375169727
QTS000002	ftp://ftp.ebi.ac.uk/pub/databases/spot/eQTL/sumstats/QTS000002/QTD000021/QTD000021.all.tsv.gz	ENSG00000182196	12	122589776	A	ATT	chr12_122589776_A_ATT	69	0.185864	0.12881	0.190818	0.125046	INDEL	71	382	NA	ENSG00000182196	ENSG00000182196	0.939	rs375169727
QTS000002	ftp://ftp.ebi.ac.uk/pub/databases/spot/eQTL/sumstats/QTS000002/QTD000021/QTD000021.all.tsv.gz	ENSG00000182196	12	122589776	A	ATT	chr12_122589776_A_ATT	69	0.185864	0.12881	0.190818	0.125046	INDEL	71	382	NA	ENSG00000182196	ENSG00000182196	0.939	rs386378013
QTS000002	ftp://ftp.ebi.ac.uk/pub/databases/spot/eQTL/sumstats/QTS000002/QTD000021/QTD000021.all.tsv.gz	ENSG00000182196	12	122589776	A	ATT	chr12_122589776_A_ATT	69	0.185864	0.12881	0.190818	0.125046	INDEL	71	382	NA	ENSG00000182196	ENSG00000182196	0.939	rs869226184
QTS000002	ftp://ftp.ebi.ac.uk/pub/databases/spot/eQTL/sumstats/QTS000002/QTD000021/QTD000021.all.tsv.gz	ENSG00000182782	12	122589776	A	AT	chr12_122589776_A_AT	9	0.0235602	0.2036	-0.41008	0.321353	INDEL	8	382	NA	ENSG00000182782	ENSG00000182782	54.041	rs375169727
QTS000002	ftp://ftp.ebi.ac.uk/pub/databases/spot/eQTL/sumstats/QTS000002/QTD000021/QTD000021.all.tsv.gz	ENSG00000182782	12	122589776	A	ATT	chr12_122589776_A_ATT	69	0.185864	0.531406	0.0768643	0.122571	INDEL	71	382	NA	ENSG00000182782	ENSG00000182782	54.041	rs375169727
QTS000002	ftp://ftp.ebi.ac.uk/pub/databases/spot/eQTL/sumstats/QTS000002/QTD000021/QTD000021.all.tsv.gz	ENSG00000182782	12	122589776	A	ATT	chr12_122589776_A_ATT	69	0.185864	0.531406	0.0768643	0.122571	INDEL	71	382	NA	ENSG00000182782	ENSG00000182782	54.041	rs386378013
QTS000002	ftp://ftp.ebi.ac.uk/pub/databases/spot/eQTL/sumstats/QTS000002/QTD000021/QTD000021.all.tsv.gz	ENSG00000182782	12	122589776	A	ATT	chr12_122589776_A_ATT	69	0.185864	0.531406	0.0768643	0.122571	INDEL	71	382	NA	ENSG00000182782	ENSG00000182782	54.041	rs869226184
QTS000002	ftp://ftp.ebi.ac.uk/pub/databases/spot/eQTL/sumstats/QTS000002/QTD000021/QTD000021.all.tsv.gz	ENSG00000183955	12	122589776	A	AT	chr12_122589776_A_AT	9	0.0235602	0.82271	0.0520148	0.231799	INDEL	8	382	NA	ENSG00000183955	ENSG00000183955	28.384	rs375169727
QTS000002	ftp://ftp.ebi.ac.uk/pub/databases/spot/eQTL/sumstats/QTS000002/QTD000021/QTD000021.all.tsv.gz	ENSG00000183955	12	122589776	A	ATT	chr12_122589776_A_ATT	69	0.185864	0.908377	0.0101553	0.0881146	INDEL	71	382	NA	ENSG00000183955	ENSG00000183955	28.384	rs375169727
QTS000002	ftp://ftp.ebi.ac.uk/pub/databases/spot/eQTL/sumstats/QTS000002/QTD000021/QTD000021.all.tsv.gz	ENSG00000183955	12	122589776	A	ATT	chr12_122589776_A_ATT	69	0.185864	0.908377	0.0101553	0.0881146	INDEL	71	382	NA	ENSG00000183955	ENSG00000183955	28.384	rs386378013
QTS000002	ftp://ftp.ebi.ac.uk/pub/databases/spot/eQTL/sumstats/QTS000002/QTD000021/QTD000021.all.tsv.gz	ENSG00000183955	12	122589776	A	ATT	chr12_122589776_A_ATT	69	0.185864	0.908377	0.0101553	0.0881146	INDEL	71	382	NA	ENSG00000183955	ENSG00000183955	28.384	rs869226184
QTS000002	ftp://ftp.ebi.ac.uk/pub/databases/spot/eQTL/sumstats/QTS000002/QTD000021/QTD000021.all.tsv.gz	ENSG00000184047	12	122589776	A	AT	chr12_122589776_A_AT	9	0.0235602	0.850061	-0.0517264	0.273223	INDEL	8	382	NA	ENSG00000184047	ENSG00000184047	9.786	rs375169727
QTS000002	ftp://ftp.ebi.ac.uk/pub/databases/spot/eQTL/sumstats/QTS000002/QTD000021/QTD000021.all.tsv.gz	ENSG00000184047	12	122589776	A	ATT	chr12_122589776_A_ATT	69	0.185864	0.448346	-0.078792	0.103691	INDEL	71	382	NA	ENSG00000184047	ENSG00000184047	9.786	rs375169727
QTS000002	ftp://ftp.ebi.ac.uk/pub/databases/spot/eQTL/sumstats/QTS000002/QTD000021/QTD000021.all.tsv.gz	ENSG00000184047	12	122589776	A	ATT	chr12_122589776_A_ATT	69	0.185864	0.448346	-0.078792	0.103691	INDEL	71	382	NA	ENSG00000184047	ENSG00000184047	9.786	rs386378013
QTS000002	ftp://ftp.ebi.ac.uk/pub/databases/spot/eQTL/sumstats/QTS000002/QTD000021/QTD000021.all.tsv.gz	ENSG00000184047	12	122589776	A	ATT	chr12_122589776_A_ATT	69	0.185864	0.448346	-0.078792	0.103691	INDEL	71	382	NA	ENSG00000184047	ENSG00000184047	9.786	rs869226184
QTS000002	ftp://ftp.ebi.ac.uk/pub/databases/spot/eQTL/sumstats/QTS000002/QTD000021/QTD000021.all.tsv.gz	ENSG00000184209	12	122589776	A	AT	chr12_122589776_A_AT	9	0.0235602	0.331327	-0.334871	0.343762	INDEL	8	382	NA	ENSG00000184209	ENSG00000184209	14.74	rs375169727
QTS000002	ftp://ftp.ebi.ac.uk/pub/databases/spot/eQTL/sumstats/QTS000002/QTD000021/QTD000021.all.tsv.gz	ENSG00000184209	12	122589776	A	ATT	chr12_122589776_A_ATT	69	0.185864	0.887756	0.0185175	0.131006	INDEL	71	382	NA	ENSG00000184209	ENSG00000184209	14.74	rs375169727
QTS000002	ftp://ftp.ebi.ac.uk/pub/databases/spot/eQTL/sumstats/QTS000002/QTD000021/QTD000021.all.tsv.gz	ENSG00000184209	12	122589776	A	ATT	chr12_122589776_A_ATT	69	0.185864	0.887756	0.0185175	0.131006	INDEL	71	382	NA	ENSG00000184209	ENSG00000184209	14.74	rs386378013
QTS000002	ftp://ftp.ebi.ac.uk/pub/databases/spot/eQTL/sumstats/QTS000002/QTD000021/QTD000021.all.tsv.gz	ENSG00000184209	12	122589776	A	ATT	chr12_122589776_A_ATT	69	0.185864	0.887756	0.0185175	0.131006	INDEL	71	382	NA	ENSG00000184209	ENSG00000184209	14.74	rs869226184
QTS000002	ftp://ftp.ebi.ac.uk/pub/databases/spot/eQTL/sumstats/QTS000002/QTD000021/QTD000021.all.tsv.gz	ENSG00000184445	12	122589776	A	AT	chr12_122589776_A_AT	9	0.0235602	0.748227	0.0991236	0.308334	INDEL	8	382	NA	ENSG00000184445	ENSG00000184445	12.55	rs375169727
QTS000002	ftp://ftp.ebi.ac.uk/pub/databases/spot/eQTL/sumstats/QTS000002/QTD000021/QTD000021.all.tsv.gz	ENSG00000184445	12	122589776	A	ATT	chr12_122589776_A_ATT	69	0.185864	0.0401895	0.239436	0.115832	INDEL	71	382	NA	ENSG00000184445	ENSG00000184445	12.55	rs375169727
QTS000002	ftp://ftp.ebi.ac.uk/pub/databases/spot/eQTL/sumstats/QTS000002/QTD000021/QTD000021.all.tsv.gz	ENSG00000184445	12	122589776	A	ATT	chr12_122589776_A_ATT	69	0.185864	0.0401895	0.239436	0.115832	INDEL	71	382	NA	ENSG00000184445	ENSG00000184445	12.55	rs386378013
QTS000002	ftp://ftp.ebi.ac.uk/pub/databases/spot/eQTL/sumstats/QTS000002/QTD000021/QTD000021.all.tsv.gz	ENSG00000184445	12	122589776	A	ATT	chr12_122589776_A_ATT	69	0.185864	0.0401895	0.239436	0.115832	INDEL	71	382	NA	ENSG00000184445	ENSG00000184445	12.55	rs869226184
QTS000002	ftp://ftp.ebi.ac.uk/pub/databases/spot/eQTL/sumstats/QTS000002/QTD000021/QTD000021.all.tsv.gz	ENSG00000188735	12	122589776	A	AT	chr12_122589776_A_AT	9	0.0235602	0.8095	-0.0850148	0.352125	INDEL	8	382	NA	ENSG00000188735	ENSG00000188735	2.723	rs375169727
QTS000002	ftp://ftp.ebi.ac.uk/pub/databases/spot/eQTL/sumstats/QTS000002/QTD000021/QTD000021.all.tsv.gz	ENSG00000188735	12	122589776	A	ATT	chr12_122589776_A_ATT	69	0.185864	0.29093	0.141346	0.133438	INDEL	71	382	NA	ENSG00000188735	ENSG00000188735	2.723	rs375169727
QTS000002	ftp://ftp.ebi.ac.uk/pub/databases/spot/eQTL/sumstats/QTS000002/QTD000021/QTD000021.all.tsv.gz	ENSG00000188735	12	122589776	A	ATT	chr12_122589776_A_ATT	69	0.185864	0.29093	0.141346	0.133438	INDEL	71	382	NA	ENSG00000188735	ENSG00000188735	2.723	rs386378013
QTS000002	ftp://ftp.ebi.ac.uk/pub/databases/spot/eQTL/sumstats/QTS000002/QTD000021/QTD000021.all.tsv.gz	ENSG00000188735	12	122589776	A	ATT	chr12_122589776_A_ATT	69	0.185864	0.29093	0.141346	0.133438	INDEL	71	382	NA	ENSG00000188735	ENSG00000188735	2.723	rs869226184
QTS000002	ftp://ftp.ebi.ac.uk/pub/databases/spot/eQTL/sumstats/QTS000002/QTD000021/QTD000021.all.tsv.gz	ENSG00000212694	12	122589776	A	AT	chr12_122589776_A_AT	9	0.0235602	0.718689	0.120427	0.333787	INDEL	8	382	NA	ENSG00000212694	ENSG00000212694	7.946	rs375169727
QTS000002	ftp://ftp.ebi.ac.uk/pub/databases/spot/eQTL/sumstats/QTS000002/QTD000021/QTD000021.all.tsv.gz	ENSG00000212694	12	122589776	A	ATT	chr12_122589776_A_ATT	69	0.185864	0.473316	-0.0910743	0.126731	INDEL	71	382	NA	ENSG00000212694	ENSG00000212694	7.946	rs375169727
QTS000002	ftp://ftp.ebi.ac.uk/pub/databases/spot/eQTL/sumstats/QTS000002/QTD000021/QTD000021.all.tsv.gz	ENSG00000212694	12	122589776	A	ATT	chr12_122589776_A_ATT	69	0.185864	0.473316	-0.0910743	0.126731	INDEL	71	382	NA	ENSG00000212694	ENSG00000212694	7.946	rs386378013
QTS000002	ftp://ftp.ebi.ac.uk/pub/databases/spot/eQTL/sumstats/QTS000002/QTD000021/QTD000021.all.tsv.gz	ENSG00000212694	12	122589776	A	ATT	chr12_122589776_A_ATT	69	0.185864	0.473316	-0.0910743	0.126731	INDEL	71	382	NA	ENSG00000212694	ENSG00000212694	7.946	rs869226184
QTS000002	ftp://ftp.ebi.ac.uk/pub/databases/spot/eQTL/sumstats/QTS000002/QTD000021/QTD000021.all.tsv.gz	ENSG00000255398	12	122589776	A	AT	chr12_122589776_A_AT	9	0.0235602	0.728676	-0.0958816	0.275966	INDEL	8	382	NA	ENSG00000255398	ENSG00000255398	70.868	rs375169727
QTS000002	ftp://ftp.ebi.ac.uk/pub/databases/spot/eQTL/sumstats/QTS000002/QTD000021/QTD000021.all.tsv.gz	ENSG00000255398	12	122589776	A	ATT	chr12_122589776_A_ATT	69	0.185864	0.38706	0.0907916	0.104706	INDEL	71	382	NA	ENSG00000255398	ENSG00000255398	70.868	rs375169727
QTS000002	ftp://ftp.ebi.ac.uk/pub/databases/spot/eQTL/sumstats/QTS000002/QTD000021/QTD000021.all.tsv.gz	ENSG00000255398	12	122589776	A	ATT	chr12_122589776_A_ATT	69	0.185864	0.38706	0.0907916	0.104706	INDEL	71	382	NA	ENSG00000255398	ENSG00000255398	70.868	rs386378013
QTS000002	ftp://ftp.ebi.ac.uk/pub/databases/spot/eQTL/sumstats/QTS000002/QTD000021/QTD000021.all.tsv.gz	ENSG00000255398	12	122589776	A	ATT	chr12_122589776_A_ATT	69	0.185864	0.38706	0.0907916	0.104706	INDEL	71	382	NA	ENSG00000255398	ENSG00000255398	70.868	rs869226184
QTS000002	ftp://ftp.ebi.ac.uk/pub/databases/spot/eQTL/sumstats/QTS000002/QTD000021/QTD000021.all.tsv.gz	ENSG00000256092	12	122589776	A	AT	chr12_122589776_A_AT	9	0.0235602	0.33114	0.326215	0.334747	INDEL	8	382	NA	ENSG00000256092	ENSG00000256092	2.604	rs375169727
QTS000002	ftp://ftp.ebi.ac.uk/pub/databases/spot/eQTL/sumstats/QTS000002/QTD000021/QTD000021.all.tsv.gz	ENSG00000256092	12	122589776	A	ATT	chr12_122589776_A_ATT	69	0.185864	0.585579	0.0696317	0.12747	INDEL	71	382	NA	ENSG00000256092	ENSG00000256092	2.604	rs375169727
QTS000002	ftp://ftp.ebi.ac.uk/pub/databases/spot/eQTL/sumstats/QTS000002/QTD000021/QTD000021.all.tsv.gz	ENSG00000256092	12	122589776	A	ATT	chr12_122589776_A_ATT	69	0.185864	0.585579	0.0696317	0.12747	INDEL	71	382	NA	ENSG00000256092	ENSG00000256092	2.604	rs386378013
QTS000002	ftp://ftp.ebi.ac.uk/pub/databases/spot/eQTL/sumstats/QTS000002/QTD000021/QTD000021.all.tsv.gz	ENSG00000256092	12	122589776	A	ATT	chr12_122589776_A_ATT	69	0.185864	0.585579	0.0696317	0.12747	INDEL	71	382	NA	ENSG00000256092	ENSG00000256092	2.604	rs869226184
QTS000002	ftp://ftp.ebi.ac.uk/pub/databases/spot/eQTL/sumstats/QTS000002/QTD000021/QTD000021.all.tsv.gz	ENSG00000256811	12	122589776	A	AT	chr12_122589776_A_AT	9	0.0235602	0.882436	0.0575434	0.388553	INDEL	8	382	NA	ENSG00000256811	ENSG00000256811	0.661	rs375169727
QTS000002	ftp://ftp.ebi.ac.uk/pub/databases/spot/eQTL/sumstats/QTS000002/QTD000021/QTD000021.all.tsv.gz	ENSG00000256811	12	122589776	A	ATT	chr12_122589776_A_ATT	69	0.185864	0.614217	-0.0745266	0.147589	INDEL	71	382	NA	ENSG00000256811	ENSG00000256811	0.661	rs375169727
QTS000002	ftp://ftp.ebi.ac.uk/pub/databases/spot/eQTL/sumstats/QTS000002/QTD000021/QTD000021.all.tsv.gz	ENSG00000256811	12	122589776	A	ATT	chr12_122589776_A_ATT	69	0.185864	0.614217	-0.0745266	0.147589	INDEL	71	382	NA	ENSG00000256811	ENSG00000256811	0.661	rs386378013
QTS000002	ftp://ftp.ebi.ac.uk/pub/databases/spot/eQTL/sumstats/QTS000002/QTD000021/QTD000021.all.tsv.gz	ENSG00000256811	12	122589776	A	ATT	chr12_122589776_A_ATT	69	0.185864	0.614217	-0.0745266	0.147589	INDEL	71	382	NA	ENSG00000256811	ENSG00000256811	0.661	rs869226184
QTS000002	ftp://ftp.ebi.ac.uk/pub/databases/spot/eQTL/sumstats/QTS000002/QTD000021/QTD000021.all.tsv.gz	ENSG00000274191	12	122589776	A	AT	chr12_122589776_A_AT	9	0.0235602	0.954146	0.0228796	0.397334	INDEL	8	382	NA	ENSG00000274191	ENSG00000274191	0.539	rs375169727
QTS000002	ftp://ftp.ebi.ac.uk/pub/databases/spot/eQTL/sumstats/QTS000002/QTD000021/QTD000021.all.tsv.gz	ENSG00000274191	12	122589776	A	ATT	chr12_122589776_A_ATT	69	0.185864	0.0256675	0.335068	0.148898	INDEL	71	382	NA	ENSG00000274191	ENSG00000274191	0.539	rs375169727
QTS000002	ftp://ftp.ebi.ac.uk/pub/databases/spot/eQTL/sumstats/QTS000002/QTD000021/QTD000021.all.tsv.gz	ENSG00000274191	12	122589776	A	ATT	chr12_122589776_A_ATT	69	0.185864	0.0256675	0.335068	0.148898	INDEL	71	382	NA	ENSG00000274191	ENSG00000274191	0.539	rs386378013
QTS000002	ftp://ftp.ebi.ac.uk/pub/databases/spot/eQTL/sumstats/QTS000002/QTD000021/QTD000021.all.tsv.gz	ENSG00000274191	12	122589776	A	ATT	chr12_122589776_A_ATT	69	0.185864	0.0256675	0.335068	0.148898	INDEL	71	382	NA	ENSG00000274191	ENSG00000274191	0.539	rs869226184
QTS000002	ftp://ftp.ebi.ac.uk/pub/databases/spot/eQTL/sumstats/QTS000002/QTD000021/QTD000021.all.tsv.gz	ENSG00000274292	12	122589776	A	AT	chr12_122589776_A_AT	9	0.0235602	0.867129	-0.0480716	0.286907	INDEL	8	382	NA	ENSG00000274292	ENSG00000274292	2.177	rs375169727
QTS000002	ftp://ftp.ebi.ac.uk/pub/databases/spot/eQTL/sumstats/QTS000002/QTD000021/QTD000021.all.tsv.gz	ENSG00000274292	12	122589776	A	ATT	chr12_122589776_A_ATT	69	0.185864	0.023368	-0.245827	0.107474	INDEL	71	382	NA	ENSG00000274292	ENSG00000274292	2.177	rs375169727
QTS000002	ftp://ftp.ebi.ac.uk/pub/databases/spot/eQTL/sumstats/QTS000002/QTD000021/QTD000021.all.tsv.gz	ENSG00000274292	12	122589776	A	ATT	chr12_122589776_A_ATT	69	0.185864	0.023368	-0.245827	0.107474	INDEL	71	382	NA	ENSG00000274292	ENSG00000274292	2.177	rs386378013
QTS000002	ftp://ftp.ebi.ac.uk/pub/databases/spot/eQTL/sumstats/QTS000002/QTD000021/QTD000021.all.tsv.gz	ENSG00000274292	12	122589776	A	ATT	chr12_122589776_A_ATT	69	0.185864	0.023368	-0.245827	0.107474	INDEL	71	382	NA	ENSG00000274292	ENSG00000274292	2.177	rs869226184
QTS000002	ftp://ftp.ebi.ac.uk/pub/databases/spot/eQTL/sumstats/QTS000002/QTD000021/QTD000021.all.tsv.gz	ENSG00000274427	12	122589776	A	AT	chr12_122589776_A_AT	9	0.0235602	0.0284769	0.794956	0.359897	INDEL	8	382	NA	ENSG00000274427	ENSG00000274427	0	rs375169727
QTS000002	ftp://ftp.ebi.ac.uk/pub/databases/spot/eQTL/sumstats/QTS000002/QTD000021/QTD000021.all.tsv.gz	ENSG00000274427	12	122589776	A	ATT	chr12_122589776_A_ATT	69	0.185864	0.661142	-0.0608573	0.138602	INDEL	71	382	NA	ENSG00000274427	ENSG00000274427	0	rs375169727
QTS000002	ftp://ftp.ebi.ac.uk/pub/databases/spot/eQTL/sumstats/QTS000002/QTD000021/QTD000021.all.tsv.gz	ENSG00000274427	12	122589776	A	ATT	chr12_122589776_A_ATT	69	0.185864	0.661142	-0.0608573	0.138602	INDEL	71	382	NA	ENSG00000274427	ENSG00000274427	0	rs386378013
QTS000002	ftp://ftp.ebi.ac.uk/pub/databases/spot/eQTL/sumstats/QTS000002/QTD000021/QTD000021.all.tsv.gz	ENSG00000274427	12	122589776	A	ATT	chr12_122589776_A_ATT	69	0.185864	0.661142	-0.0608573	0.138602	INDEL	71	382	NA	ENSG00000274427	ENSG00000274427	0	rs869226184
QTS000002	ftp://ftp.ebi.ac.uk/pub/databases/spot/eQTL/sumstats/QTS000002/QTD000021/QTD000021.all.tsv.gz	ENSG00000275265	12	122589776	A	AT	chr12_122589776_A_AT	9	0.0235602	0.30503	0.349979	0.340214	INDEL	8	382	NA	ENSG00000275265	ENSG00000275265	2.876	rs375169727
QTS000002	ftp://ftp.ebi.ac.uk/pub/databases/spot/eQTL/sumstats/QTS000002/QTD000021/QTD000021.all.tsv.gz	ENSG00000275265	12	122589776	A	ATT	chr12_122589776_A_ATT	69	0.185864	0.156221	-0.183637	0.12896	INDEL	71	382	NA	ENSG00000275265	ENSG00000275265	2.876	rs375169727
QTS000002	ftp://ftp.ebi.ac.uk/pub/databases/spot/eQTL/sumstats/QTS000002/QTD000021/QTD000021.all.tsv.gz	ENSG00000275265	12	122589776	A	ATT	chr12_122589776_A_ATT	69	0.185864	0.156221	-0.183637	0.12896	INDEL	71	382	NA	ENSG00000275265	ENSG00000275265	2.876	rs386378013
QTS000002	ftp://ftp.ebi.ac.uk/pub/databases/spot/eQTL/sumstats/QTS000002/QTD000021/QTD000021.all.tsv.gz	ENSG00000275265	12	122589776	A	ATT	chr12_122589776_A_ATT	69	0.185864	0.156221	-0.183637	0.12896	INDEL	71	382	NA	ENSG00000275265	ENSG00000275265	2.876	rs869226184
QTS000002	ftp://ftp.ebi.ac.uk/pub/databases/spot/eQTL/sumstats/QTS000002/QTD000021/QTD000021.all.tsv.gz	ENSG00000276045	12	122589776	A	AT	chr12_122589776_A_AT	9	0.0235602	0.611441	0.163575	0.321411	INDEL	8	382	NA	ENSG00000276045	ENSG00000276045	48.736	rs375169727
QTS000002	ftp://ftp.ebi.ac.uk/pub/databases/spot/eQTL/sumstats/QTS000002/QTD000021/QTD000021.all.tsv.gz	ENSG00000276045	12	122589776	A	ATT	chr12_122589776_A_ATT	69	0.185864	0.378494	-0.107702	0.121986	INDEL	71	382	NA	ENSG00000276045	ENSG00000276045	48.736	rs375169727
QTS000002	ftp://ftp.ebi.ac.uk/pub/databases/spot/eQTL/sumstats/QTS000002/QTD000021/QTD000021.all.tsv.gz	ENSG00000276045	12	122589776	A	ATT	chr12_122589776_A_ATT	69	0.185864	0.378494	-0.107702	0.121986	INDEL	71	382	NA	ENSG00000276045	ENSG00000276045	48.736	rs386378013
QTS000002	ftp://ftp.ebi.ac.uk/pub/databases/spot/eQTL/sumstats/QTS000002/QTD000021/QTD000021.all.tsv.gz	ENSG00000276045	12	122589776	A	ATT	chr12_122589776_A_ATT	69	0.185864	0.378494	-0.107702	0.121986	INDEL	71	382	NA	ENSG00000276045	ENSG00000276045	48.736	rs869226184
QTS000002	ftp://ftp.ebi.ac.uk/pub/databases/spot/eQTL/sumstats/QTS000002/QTD000021/QTD000021.all.tsv.gz	ENSG00000278084	12	122589776	A	AT	chr12_122589776_A_AT	9	0.0235602	0.482169	-0.268305	0.380946	INDEL	8	382	NA	ENSG00000278084	ENSG00000278084	0.986	rs375169727
QTS000002	ftp://ftp.ebi.ac.uk/pub/databases/spot/eQTL/sumstats/QTS000002/QTD000021/QTD000021.all.tsv.gz	ENSG00000278084	12	122589776	A	ATT	chr12_122589776_A_ATT	69	0.185864	0.583693	0.0795379	0.144875	INDEL	71	382	NA	ENSG00000278084	ENSG00000278084	0.986	rs375169727
QTS000002	ftp://ftp.ebi.ac.uk/pub/databases/spot/eQTL/sumstats/QTS000002/QTD000021/QTD000021.all.tsv.gz	ENSG00000278084	12	122589776	A	ATT	chr12_122589776_A_ATT	69	0.185864	0.583693	0.0795379	0.144875	INDEL	71	382	NA	ENSG00000278084	ENSG00000278084	0.986	rs386378013
QTS000002	ftp://ftp.ebi.ac.uk/pub/databases/spot/eQTL/sumstats/QTS000002/QTD000021/QTD000021.all.tsv.gz	ENSG00000278084	12	122589776	A	ATT	chr12_122589776_A_ATT	69	0.185864	0.583693	0.0795379	0.144875	INDEL	71	382	NA	ENSG00000278084	ENSG00000278084	0.986	rs869226184
QTS000002	ftp://ftp.ebi.ac.uk/pub/databases/spot/eQTL/sumstats/QTS000002/QTD000021/QTD000021.all.tsv.gz	ENSG00000286586	12	122589776	A	AT	chr12_122589776_A_AT	9	0.0235602	0.180167	-0.526195	0.391053	INDEL	8	382	NA	ENSG00000286586	ENSG00000286586	1.152	rs375169727
QTS000002	ftp://ftp.ebi.ac.uk/pub/databases/spot/eQTL/sumstats/QTS000002/QTD000021/QTD000021.all.tsv.gz	ENSG00000286586	12	122589776	A	ATT	chr12_122589776_A_ATT	69	0.185864	0.202786	-0.190114	0.14871	INDEL	71	382	NA	ENSG00000286586	ENSG00000286586	1.152	rs375169727
QTS000002	ftp://ftp.ebi.ac.uk/pub/databases/spot/eQTL/sumstats/QTS000002/QTD000021/QTD000021.all.tsv.gz	ENSG00000286586	12	122589776	A	ATT	chr12_122589776_A_ATT	69	0.185864	0.202786	-0.190114	0.14871	INDEL	71	382	NA	ENSG00000286586	ENSG00000286586	1.152	rs386378013
QTS000002	ftp://ftp.ebi.ac.uk/pub/databases/spot/eQTL/sumstats/QTS000002/QTD000021/QTD000021.all.tsv.gz	ENSG00000286586	12	122589776	A	ATT	chr12_122589776_A_ATT	69	0.185864	0.202786	-0.190114	0.14871	INDEL	71	382	NA	ENSG00000286586	ENSG00000286586	1.152	rs869226184
QTS000002	ftp://ftp.ebi.ac.uk/pub/databases/spot/eQTL/sumstats/QTS000002/QTD000021/QTD000021.all.tsv.gz	ENSG00000033030	12	122590343	C	G	chr12_122590343_C_G	92	0.269634	0.00142722	0.302635	0.0933934	SNP	279	382	NA	ENSG00000033030	ENSG00000033030	27.912	rs1392236
QTS000002	ftp://ftp.ebi.ac.uk/pub/databases/spot/eQTL/sumstats/QTS000002/QTD000021/QTD000021.all.tsv.gz	ENSG00000051825	12	122590343	C	G	chr12_122590343_C_G	92	0.269634	0.995989	-0.0004133	0.0820943	SNP	279	382	NA	ENSG00000051825	ENSG00000051825	23.533	rs1392236
QTS000002	ftp://ftp.ebi.ac.uk/pub/databases/spot/eQTL/sumstats/QTS000002/QTD000021/QTD000021.all.tsv.gz	ENSG00000086598	12	122590343	C	G	chr12_122590343_C_G	92	0.269634	0.331518	-0.102223	0.104979	SNP	279	382	NA	ENSG00000086598	ENSG00000086598	221.854	rs1392236
QTS000002	ftp://ftp.ebi.ac.uk/pub/databases/spot/eQTL/sumstats/QTS000002/QTD000021/QTD000021.all.tsv.gz	ENSG00000090975	12	122590343	C	G	chr12_122590343_C_G	92	0.269634	0.138361	0.165709	0.111313	SNP	279	382	NA	ENSG00000090975	ENSG00000090975	0.834	rs1392236
QTS000002	ftp://ftp.ebi.ac.uk/pub/databases/spot/eQTL/sumstats/QTS000002/QTD000021/QTD000021.all.tsv.gz	ENSG00000110801	12	122590343	C	G	chr12_122590343_C_G	92	0.269634	0.535133	-0.0678247	0.109146	SNP	279	382	NA	ENSG00000110801	ENSG00000110801	3.952	rs1392236
QTS000002	ftp://ftp.ebi.ac.uk/pub/databases/spot/eQTL/sumstats/QTS000002/QTD000021/QTD000021.all.tsv.gz	ENSG00000110987	12	122590343	C	G	chr12_122590343_C_G	92	0.269634	0.134172	-0.15874	0.10549	SNP	279	382	NA	ENSG00000110987	ENSG00000110987	0.958	rs1392236
QTS000002	ftp://ftp.ebi.ac.uk/pub/databases/spot/eQTL/sumstats/QTS000002/QTD000021/QTD000021.all.tsv.gz	ENSG00000111011	12	122590343	C	G	chr12_122590343_C_G	92	0.269634	0.00172742	-0.306895	0.0964372	SNP	279	382	NA	ENSG00000111011	ENSG00000111011	102.197	rs1392236
QTS000002	ftp://ftp.ebi.ac.uk/pub/databases/spot/eQTL/sumstats/QTS000002/QTD000021/QTD000021.all.tsv.gz	ENSG00000111325	12	122590343	C	G	chr12_122590343_C_G	92	0.269634	0.426868	0.0726923	0.0912752	SNP	279	382	NA	ENSG00000111325	ENSG00000111325	1.895	rs1392236
QTS000002	ftp://ftp.ebi.ac.uk/pub/databases/spot/eQTL/sumstats/QTS000002/QTD000021/QTD000021.all.tsv.gz	ENSG00000111328	12	122590343	C	G	chr12_122590343_C_G	92	0.269634	0.641128	-0.0504119	0.107965	SNP	279	382	NA	ENSG00000111328	ENSG00000111328	20.832	rs1392236
QTS000002	ftp://ftp.ebi.ac.uk/pub/databases/spot/eQTL/sumstats/QTS000002/QTD000021/QTD000021.all.tsv.gz	ENSG00000130779	12	122590343	C	G	chr12_122590343_C_G	92	0.269634	0.0907915	0.129068	0.0758971	SNP	279	382	NA	ENSG00000130779	ENSG00000130779	49.335	rs1392236
QTS000002	ftp://ftp.ebi.ac.uk/pub/databases/spot/eQTL/sumstats/QTS000002/QTD000021/QTD000021.all.tsv.gz	ENSG00000130783	12	122590343	C	G	chr12_122590343_C_G	92	0.269634	0.0291559	0.252863	0.114971	SNP	279	382	NA	ENSG00000130783	ENSG00000130783	0.876	rs1392236
QTS000002	ftp://ftp.ebi.ac.uk/pub/databases/spot/eQTL/sumstats/QTS000002/QTD000021/QTD000021.all.tsv.gz	ENSG00000130787	12	122590343	C	G	chr12_122590343_C_G	92	0.269634	0.188246	0.124433	0.0942022	SNP	279	382	NA	ENSG00000130787	ENSG00000130787	0.607	rs1392236
QTS000002	ftp://ftp.ebi.ac.uk/pub/databases/spot/eQTL/sumstats/QTS000002/QTD000021/QTD000021.all.tsv.gz	ENSG00000130921	12	122590343	C	G	chr12_122590343_C_G	92	0.269634	0.732369	0.0331949	0.0969141	SNP	279	382	NA	ENSG00000130921	ENSG00000130921	2.936	rs1392236
QTS000002	ftp://ftp.ebi.ac.uk/pub/databases/spot/eQTL/sumstats/QTS000002/QTD000021/QTD000021.all.tsv.gz	ENSG00000139697	12	122590343	C	G	chr12_122590343_C_G	92	0.269634	0.125692	0.126498	0.0822149	SNP	279	382	NA	ENSG00000139697	ENSG00000139697	60.983	rs1392236
QTS000002	ftp://ftp.ebi.ac.uk/pub/databases/spot/eQTL/sumstats/QTS000002/QTD000021/QTD000021.all.tsv.gz	ENSG00000139718	12	122590343	C	G	chr12_122590343_C_G	92	0.269634	0.166661	-0.0823031	0.0592638	SNP	279	382	NA	ENSG00000139718	ENSG00000139718	17.084	rs1392236
QTS000002	ftp://ftp.ebi.ac.uk/pub/databases/spot/eQTL/sumstats/QTS000002/QTD000021/QTD000021.all.tsv.gz	ENSG00000139719	12	122590343	C	G	chr12_122590343_C_G	92	0.269634	0.53707	0.0450535	0.0728476	SNP	279	382	NA	ENSG00000139719	ENSG00000139719	13.991	rs1392236
QTS000002	ftp://ftp.ebi.ac.uk/pub/databases/spot/eQTL/sumstats/QTS000002/QTD000021/QTD000021.all.tsv.gz	ENSG00000139722	12	122590343	C	G	chr12_122590343_C_G	92	0.269634	0.0340755	0.167391	0.0783729	SNP	279	382	NA	ENSG00000139722	ENSG00000139722	19.971	rs1392236
QTS000002	ftp://ftp.ebi.ac.uk/pub/databases/spot/eQTL/sumstats/QTS000002/QTD000021/QTD000021.all.tsv.gz	ENSG00000139725	12	122590343	C	G	chr12_122590343_C_G	92	0.269634	0.482849	-0.0600778	0.0854327	SNP	279	382	NA	ENSG00000139725	ENSG00000139725	10.212	rs1392236
QTS000002	ftp://ftp.ebi.ac.uk/pub/databases/spot/eQTL/sumstats/QTS000002/QTD000021/QTD000021.all.tsv.gz	ENSG00000139726	12	122590343	C	G	chr12_122590343_C_G	92	0.269634	0.856412	-0.0195232	0.107739	SNP	279	382	NA	ENSG00000139726	ENSG00000139726	64.612	rs1392236
QTS000002	ftp://ftp.ebi.ac.uk/pub/databases/spot/eQTL/sumstats/QTS000002/QTD000021/QTD000021.all.tsv.gz	ENSG00000150977	12	122590343	C	G	chr12_122590343_C_G	92	0.269634	0.412722	0.0734267	0.0894289	SNP	279	382	NA	ENSG00000150977	ENSG00000150977	258.3	rs1392236
QTS000002	ftp://ftp.ebi.ac.uk/pub/databases/spot/eQTL/sumstats/QTS000002/QTD000021/QTD000021.all.tsv.gz	ENSG00000175727	12	122590343	C	G	chr12_122590343_C_G	92	0.269634	0.0638825	-0.134606	0.0721848	SNP	279	382	NA	ENSG00000175727	ENSG00000175727	30.942	rs1392236
QTS000002	ftp://ftp.ebi.ac.uk/pub/databases/spot/eQTL/sumstats/QTS000002/QTD000021/QTD000021.all.tsv.gz	ENSG00000182196	12	122590343	C	G	chr12_122590343_C_G	92	0.269634	0.11368	0.160597	0.101019	SNP	279	382	NA	ENSG00000182196	ENSG00000182196	0.939	rs1392236
QTS000002	ftp://ftp.ebi.ac.uk/pub/databases/spot/eQTL/sumstats/QTS000002/QTD000021/QTD000021.all.tsv.gz	ENSG00000182782	12	122590343	C	G	chr12_122590343_C_G	92	0.269634	0.729941	-0.0342819	0.0991515	SNP	279	382	NA	ENSG00000182782	ENSG00000182782	54.041	rs1392236
QTS000002	ftp://ftp.ebi.ac.uk/pub/databases/spot/eQTL/sumstats/QTS000002/QTD000021/QTD000021.all.tsv.gz	ENSG00000183955	12	122590343	C	G	chr12_122590343_C_G	92	0.269634	0.730877	0.0245295	0.0712021	SNP	279	382	NA	ENSG00000183955	ENSG00000183955	28.384	rs1392236
QTS000002	ftp://ftp.ebi.ac.uk/pub/databases/spot/eQTL/sumstats/QTS000002/QTD000021/QTD000021.all.tsv.gz	ENSG00000184047	12	122590343	C	G	chr12_122590343_C_G	92	0.269634	0.592352	-0.0449955	0.0838826	SNP	279	382	NA	ENSG00000184047	ENSG00000184047	9.786	rs1392236
QTS000002	ftp://ftp.ebi.ac.uk/pub/databases/spot/eQTL/sumstats/QTS000002/QTD000021/QTD000021.all.tsv.gz	ENSG00000184209	12	122590343	C	G	chr12_122590343_C_G	92	0.269634	0.954363	-0.00606898	0.105898	SNP	279	382	NA	ENSG00000184209	ENSG00000184209	14.74	rs1392236
QTS000002	ftp://ftp.ebi.ac.uk/pub/databases/spot/eQTL/sumstats/QTS000002/QTD000021/QTD000021.all.tsv.gz	ENSG00000184445	12	122590343	C	G	chr12_122590343_C_G	92	0.269634	8.76855e-10	0.551913	0.0851366	SNP	279	382	NA	ENSG00000184445	ENSG00000184445	12.55	rs1392236
QTS000002	ftp://ftp.ebi.ac.uk/pub/databases/spot/eQTL/sumstats/QTS000002/QTD000021/QTD000021.all.tsv.gz	ENSG00000188735	12	122590343	C	G	chr12_122590343_C_G	92	0.269634	0.737113	0.0363668	0.108167	SNP	279	382	NA	ENSG00000188735	ENSG00000188735	2.723	rs1392236
QTS000002	ftp://ftp.ebi.ac.uk/pub/databases/spot/eQTL/sumstats/QTS000002/QTD000021/QTD000021.all.tsv.gz	ENSG00000212694	12	122590343	C	G	chr12_122590343_C_G	92	0.269634	0.781592	-0.0284793	0.102565	SNP	279	382	NA	ENSG00000212694	ENSG00000212694	7.946	rs1392236
QTS000002	ftp://ftp.ebi.ac.uk/pub/databases/spot/eQTL/sumstats/QTS000002/QTD000021/QTD000021.all.tsv.gz	ENSG00000255398	12	122590343	C	G	chr12_122590343_C_G	92	0.269634	0.0992189	0.139488	0.0841602	SNP	279	382	NA	ENSG00000255398	ENSG00000255398	70.868	rs1392236
QTS000002	ftp://ftp.ebi.ac.uk/pub/databases/spot/eQTL/sumstats/QTS000002/QTD000021/QTD000021.all.tsv.gz	ENSG00000256092	12	122590343	C	G	chr12_122590343_C_G	92	0.269634	0.973624	-0.00341434	0.103121	SNP	279	382	NA	ENSG00000256092	ENSG00000256092	2.604	rs1392236
QTS000002	ftp://ftp.ebi.ac.uk/pub/databases/spot/eQTL/sumstats/QTS000002/QTD000021/QTD000021.all.tsv.gz	ENSG00000256811	12	122590343	C	G	chr12_122590343_C_G	92	0.269634	0.231729	-0.142684	0.118897	SNP	279	382	NA	ENSG00000256811	ENSG00000256811	0.661	rs1392236
QTS000002	ftp://ftp.ebi.ac.uk/pub/databases/spot/eQTL/sumstats/QTS000002/QTD000021/QTD000021.all.tsv.gz	ENSG00000274191	12	122590343	C	G	chr12_122590343_C_G	92	0.269634	0.0217701	0.278389	0.120257	SNP	279	382	NA	ENSG00000274191	ENSG00000274191	0.539	rs1392236
QTS000002	ftp://ftp.ebi.ac.uk/pub/databases/spot/eQTL/sumstats/QTS000002/QTD000021/QTD000021.all.tsv.gz	ENSG00000274292	12	122590343	C	G	chr12_122590343_C_G	92	0.269634	0.808106	-0.0214385	0.0881389	SNP	279	382	NA	ENSG00000274292	ENSG00000274292	2.177	rs1392236
QTS000002	ftp://ftp.ebi.ac.uk/pub/databases/spot/eQTL/sumstats/QTS000002/QTD000021/QTD000021.all.tsv.gz	ENSG00000274427	12	122590343	C	G	chr12_122590343_C_G	92	0.269634	0.88549	-0.0161654	0.112087	SNP	279	382	NA	ENSG00000274427	ENSG00000274427	0	rs1392236
QTS000002	ftp://ftp.ebi.ac.uk/pub/databases/spot/eQTL/sumstats/QTS000002/QTD000021/QTD000021.all.tsv.gz	ENSG00000275265	12	122590343	C	G	chr12_122590343_C_G	92	0.269634	0.368153	-0.0943729	0.104596	SNP	279	382	NA	ENSG00000275265	ENSG00000275265	2.876	rs1392236
QTS000002	ftp://ftp.ebi.ac.uk/pub/databases/spot/eQTL/sumstats/QTS000002/QTD000021/QTD000021.all.tsv.gz	ENSG00000276045	12	122590343	C	G	chr12_122590343_C_G	92	0.269634	0.562284	0.0573154	0.0987255	SNP	279	382	NA	ENSG00000276045	ENSG00000276045	48.736	rs1392236
QTS000002	ftp://ftp.ebi.ac.uk/pub/databases/spot/eQTL/sumstats/QTS000002/QTD000021/QTD000021.all.tsv.gz	ENSG00000278084	12	122590343	C	G	chr12_122590343_C_G	92	0.269634	0.63868	0.0550931	0.11713	SNP	279	382	NA	ENSG00000278084	ENSG00000278084	0.986	rs1392236
QTS000002	ftp://ftp.ebi.ac.uk/pub/databases/spot/eQTL/sumstats/QTS000002/QTD000021/QTD000021.all.tsv.gz	ENSG00000286586	12	122590343	C	G	chr12_122590343_C_G	92	0.269634	0.678775	-0.0500698	0.120701	SNP	279	382	NA	ENSG00000286586	ENSG00000286586	1.152	rs1392236
QTS000002	ftp://ftp.ebi.ac.uk/pub/databases/spot/eQTL/sumstats/QTS000002/QTD000021/QTD000021.all.tsv.gz	ENSG00000033030	12	122591186	G	A	chr12_122591186_G_A	41	0.109948	0.225967	0.163709	0.134732	SNP	42	382	NA	ENSG00000033030	ENSG00000033030	27.912	rs7314410
QTS000002	ftp://ftp.ebi.ac.uk/pub/databases/spot/eQTL/sumstats/QTS000002/QTD000021/QTD000021.all.tsv.gz	ENSG00000051825	12	122591186	G	A	chr12_122591186_G_A	41	0.109948	0.149164	0.166395	0.114848	SNP	42	382	NA	ENSG00000051825	ENSG00000051825	23.533	rs7314410
QTS000002	ftp://ftp.ebi.ac.uk/pub/databases/spot/eQTL/sumstats/QTS000002/QTD000021/QTD000021.all.tsv.gz	ENSG00000086598	12	122591186	G	A	chr12_122591186_G_A	41	0.109948	0.73257	0.0506822	0.148085	SNP	42	382	NA	ENSG00000086598	ENSG00000086598	221.854	rs7314410
QTS000002	ftp://ftp.ebi.ac.uk/pub/databases/spot/eQTL/sumstats/QTS000002/QTD000021/QTD000021.all.tsv.gz	ENSG00000090975	12	122591186	G	A	chr12_122591186_G_A	41	0.109948	0.875578	0.0247159	0.157622	SNP	42	382	NA	ENSG00000090975	ENSG00000090975	0.834	rs7314410
QTS000002	ftp://ftp.ebi.ac.uk/pub/databases/spot/eQTL/sumstats/QTS000002/QTD000021/QTD000021.all.tsv.gz	ENSG00000110801	12	122591186	G	A	chr12_122591186_G_A	41	0.109948	0.278373	0.166641	0.153255	SNP	42	382	NA	ENSG00000110801	ENSG00000110801	3.952	rs7314410
QTS000002	ftp://ftp.ebi.ac.uk/pub/databases/spot/eQTL/sumstats/QTS000002/QTD000021/QTD000021.all.tsv.gz	ENSG00000110987	12	122591186	G	A	chr12_122591186_G_A	41	0.109948	0.754023	-0.0468751	0.149365	SNP	42	382	NA	ENSG00000110987	ENSG00000110987	0.958	rs7314410
QTS000002	ftp://ftp.ebi.ac.uk/pub/databases/spot/eQTL/sumstats/QTS000002/QTD000021/QTD000021.all.tsv.gz	ENSG00000111011	12	122591186	G	A	chr12_122591186_G_A	41	0.109948	0.41309	-0.114283	0.139299	SNP	42	382	NA	ENSG00000111011	ENSG00000111011	102.197	rs7314410
QTS000002	ftp://ftp.ebi.ac.uk/pub/databases/spot/eQTL/sumstats/QTS000002/QTD000021/QTD000021.all.tsv.gz	ENSG00000111325	12	122591186	G	A	chr12_122591186_G_A	41	0.109948	0.143116	0.18812	0.127899	SNP	42	382	NA	ENSG00000111325	ENSG00000111325	1.895	rs7314410
QTS000002	ftp://ftp.ebi.ac.uk/pub/databases/spot/eQTL/sumstats/QTS000002/QTD000021/QTD000021.all.tsv.gz	ENSG00000111328	12	122591186	G	A	chr12_122591186_G_A	41	0.109948	0.0574925	-0.287722	0.150477	SNP	42	382	NA	ENSG00000111328	ENSG00000111328	20.832	rs7314410
QTS000002	ftp://ftp.ebi.ac.uk/pub/databases/spot/eQTL/sumstats/QTS000002/QTD000021/QTD000021.all.tsv.gz	ENSG00000130779	12	122591186	G	A	chr12_122591186_G_A	41	0.109948	0.443117	0.0826349	0.107503	SNP	42	382	NA	ENSG00000130779	ENSG00000130779	49.335	rs7314410
QTS000002	ftp://ftp.ebi.ac.uk/pub/databases/spot/eQTL/sumstats/QTS000002/QTD000021/QTD000021.all.tsv.gz	ENSG00000130783	12	122591186	G	A	chr12_122591186_G_A	41	0.109948	0.911992	0.0181524	0.164001	SNP	42	382	NA	ENSG00000130783	ENSG00000130783	0.876	rs7314410
QTS000002	ftp://ftp.ebi.ac.uk/pub/databases/spot/eQTL/sumstats/QTS000002/QTD000021/QTD000021.all.tsv.gz	ENSG00000130787	12	122591186	G	A	chr12_122591186_G_A	41	0.109948	0.0390132	-0.273711	0.131618	SNP	42	382	NA	ENSG00000130787	ENSG00000130787	0.607	rs7314410
QTS000002	ftp://ftp.ebi.ac.uk/pub/databases/spot/eQTL/sumstats/QTS000002/QTD000021/QTD000021.all.tsv.gz	ENSG00000130921	12	122591186	G	A	chr12_122591186_G_A	41	0.109948	0.241944	-0.15956	0.135901	SNP	42	382	NA	ENSG00000130921	ENSG00000130921	2.936	rs7314410
QTS000002	ftp://ftp.ebi.ac.uk/pub/databases/spot/eQTL/sumstats/QTS000002/QTD000021/QTD000021.all.tsv.gz	ENSG00000139697	12	122591186	G	A	chr12_122591186_G_A	41	0.109948	0.941083	0.0086208	0.116474	SNP	42	382	NA	ENSG00000139697	ENSG00000139697	60.983	rs7314410
QTS000002	ftp://ftp.ebi.ac.uk/pub/databases/spot/eQTL/sumstats/QTS000002/QTD000021/QTD000021.all.tsv.gz	ENSG00000139718	12	122591186	G	A	chr12_122591186_G_A	41	0.109948	0.371075	-0.0750281	0.0836664	SNP	42	382	NA	ENSG00000139718	ENSG00000139718	17.084	rs7314410
QTS000002	ftp://ftp.ebi.ac.uk/pub/databases/spot/eQTL/sumstats/QTS000002/QTD000021/QTD000021.all.tsv.gz	ENSG00000139719	12	122591186	G	A	chr12_122591186_G_A	41	0.109948	0.0607411	0.19178	0.101606	SNP	42	382	NA	ENSG00000139719	ENSG00000139719	13.991	rs7314410
QTS000002	ftp://ftp.ebi.ac.uk/pub/databases/spot/eQTL/sumstats/QTS000002/QTD000021/QTD000021.all.tsv.gz	ENSG00000139722	12	122591186	G	A	chr12_122591186_G_A	41	0.109948	0.225753	0.135236	0.111248	SNP	42	382	NA	ENSG00000139722	ENSG00000139722	19.971	rs7314410
QTS000002	ftp://ftp.ebi.ac.uk/pub/databases/spot/eQTL/sumstats/QTS000002/QTD000021/QTD000021.all.tsv.gz	ENSG00000139725	12	122591186	G	A	chr12_122591186_G_A	41	0.109948	0.942281	-0.00872955	0.120396	SNP	42	382	NA	ENSG00000139725	ENSG00000139725	10.212	rs7314410
QTS000002	ftp://ftp.ebi.ac.uk/pub/databases/spot/eQTL/sumstats/QTS000002/QTD000021/QTD000021.all.tsv.gz	ENSG00000139726	12	122591186	G	A	chr12_122591186_G_A	41	0.109948	0.212848	-0.188753	0.150965	SNP	42	382	NA	ENSG00000139726	ENSG00000139726	64.612	rs7314410
QTS000002	ftp://ftp.ebi.ac.uk/pub/databases/spot/eQTL/sumstats/QTS000002/QTD000021/QTD000021.all.tsv.gz	ENSG00000150977	12	122591186	G	A	chr12_122591186_G_A	41	0.109948	0.310862	-0.12778	0.125725	SNP	42	382	NA	ENSG00000150977	ENSG00000150977	258.3	rs7314410
QTS000002	ftp://ftp.ebi.ac.uk/pub/databases/spot/eQTL/sumstats/QTS000002/QTD000021/QTD000021.all.tsv.gz	ENSG00000175727	12	122591186	G	A	chr12_122591186_G_A	41	0.109948	0.355784	0.0947484	0.102335	SNP	42	382	NA	ENSG00000175727	ENSG00000175727	30.942	rs7314410
QTS000002	ftp://ftp.ebi.ac.uk/pub/databases/spot/eQTL/sumstats/QTS000002/QTD000021/QTD000021.all.tsv.gz	ENSG00000182196	12	122591186	G	A	chr12_122591186_G_A	41	0.109948	0.237784	0.168935	0.142613	SNP	42	382	NA	ENSG00000182196	ENSG00000182196	0.939	rs7314410
QTS000002	ftp://ftp.ebi.ac.uk/pub/databases/spot/eQTL/sumstats/QTS000002/QTD000021/QTD000021.all.tsv.gz	ENSG00000182782	12	122591186	G	A	chr12_122591186_G_A	41	0.109948	0.418707	0.112931	0.139323	SNP	42	382	NA	ENSG00000182782	ENSG00000182782	54.041	rs7314410
QTS000002	ftp://ftp.ebi.ac.uk/pub/databases/spot/eQTL/sumstats/QTS000002/QTD000021/QTD000021.all.tsv.gz	ENSG00000183955	12	122591186	G	A	chr12_122591186_G_A	41	0.109948	0.497121	0.0681149	0.100104	SNP	42	382	NA	ENSG00000183955	ENSG00000183955	28.384	rs7314410
QTS000002	ftp://ftp.ebi.ac.uk/pub/databases/spot/eQTL/sumstats/QTS000002/QTD000021/QTD000021.all.tsv.gz	ENSG00000184047	12	122591186	G	A	chr12_122591186_G_A	41	0.109948	0.982773	-0.00255467	0.118144	SNP	42	382	NA	ENSG00000184047	ENSG00000184047	9.786	rs7314410
QTS000002	ftp://ftp.ebi.ac.uk/pub/databases/spot/eQTL/sumstats/QTS000002/QTD000021/QTD000021.all.tsv.gz	ENSG00000184209	12	122591186	G	A	chr12_122591186_G_A	41	0.109948	0.469877	-0.107774	0.148809	SNP	42	382	NA	ENSG00000184209	ENSG00000184209	14.74	rs7314410
QTS000002	ftp://ftp.ebi.ac.uk/pub/databases/spot/eQTL/sumstats/QTS000002/QTD000021/QTD000021.all.tsv.gz	ENSG00000184445	12	122591186	G	A	chr12_122591186_G_A	41	0.109948	0.00266732	0.396013	0.129968	SNP	42	382	NA	ENSG00000184445	ENSG00000184445	12.55	rs7314410
QTS000002	ftp://ftp.ebi.ac.uk/pub/databases/spot/eQTL/sumstats/QTS000002/QTD000021/QTD000021.all.tsv.gz	ENSG00000188735	12	122591186	G	A	chr12_122591186_G_A	41	0.109948	0.466232	0.111022	0.152041	SNP	42	382	NA	ENSG00000188735	ENSG00000188735	2.723	rs7314410
QTS000002	ftp://ftp.ebi.ac.uk/pub/databases/spot/eQTL/sumstats/QTS000002/QTD000021/QTD000021.all.tsv.gz	ENSG00000212694	12	122591186	G	A	chr12_122591186_G_A	41	0.109948	0.3091	0.146834	0.143946	SNP	42	382	NA	ENSG00000212694	ENSG00000212694	7.946	rs7314410
QTS000002	ftp://ftp.ebi.ac.uk/pub/databases/spot/eQTL/sumstats/QTS000002/QTD000021/QTD000021.all.tsv.gz	ENSG00000255398	12	122591186	G	A	chr12_122591186_G_A	41	0.109948	0.563988	0.0689267	0.119246	SNP	42	382	NA	ENSG00000255398	ENSG00000255398	70.868	rs7314410
QTS000002	ftp://ftp.ebi.ac.uk/pub/databases/spot/eQTL/sumstats/QTS000002/QTD000021/QTD000021.all.tsv.gz	ENSG00000256092	12	122591186	G	A	chr12_122591186_G_A	41	0.109948	0.362075	0.132299	0.144779	SNP	42	382	NA	ENSG00000256092	ENSG00000256092	2.604	rs7314410
QTS000002	ftp://ftp.ebi.ac.uk/pub/databases/spot/eQTL/sumstats/QTS000002/QTD000021/QTD000021.all.tsv.gz	ENSG00000256811	12	122591186	G	A	chr12_122591186_G_A	41	0.109948	0.902485	0.0206135	0.168	SNP	42	382	NA	ENSG00000256811	ENSG00000256811	0.661	rs7314410
QTS000002	ftp://ftp.ebi.ac.uk/pub/databases/spot/eQTL/sumstats/QTS000002/QTD000021/QTD000021.all.tsv.gz	ENSG00000274191	12	122591186	G	A	chr12_122591186_G_A	41	0.109948	0.263936	0.191849	0.171185	SNP	42	382	NA	ENSG00000274191	ENSG00000274191	0.539	rs7314410
QTS000002	ftp://ftp.ebi.ac.uk/pub/databases/spot/eQTL/sumstats/QTS000002/QTD000021/QTD000021.all.tsv.gz	ENSG00000274292	12	122591186	G	A	chr12_122591186_G_A	41	0.109948	0.705613	-0.0469206	0.124008	SNP	42	382	NA	ENSG00000274292	ENSG00000274292	2.177	rs7314410
QTS000002	ftp://ftp.ebi.ac.uk/pub/databases/spot/eQTL/sumstats/QTS000002/QTD000021/QTD000021.all.tsv.gz	ENSG00000274427	12	122591186	G	A	chr12_122591186_G_A	41	0.109948	0.741832	0.0520327	0.1577	SNP	42	382	NA	ENSG00000274427	ENSG00000274427	0	rs7314410
QTS000002	ftp://ftp.ebi.ac.uk/pub/databases/spot/eQTL/sumstats/QTS000002/QTD000021/QTD000021.all.tsv.gz	ENSG00000275265	12	122591186	G	A	chr12_122591186_G_A	41	0.109948	0.337848	0.14142	0.147152	SNP	42	382	NA	ENSG00000275265	ENSG00000275265	2.876	rs7314410
QTS000002	ftp://ftp.ebi.ac.uk/pub/databases/spot/eQTL/sumstats/QTS000002/QTD000021/QTD000021.all.tsv.gz	ENSG00000276045	12	122591186	G	A	chr12_122591186_G_A	41	0.109948	0.919919	-0.0140011	0.139065	SNP	42	382	NA	ENSG00000276045	ENSG00000276045	48.736	rs7314410
QTS000002	ftp://ftp.ebi.ac.uk/pub/databases/spot/eQTL/sumstats/QTS000002/QTD000021/QTD000021.all.tsv.gz	ENSG00000278084	12	122591186	G	A	chr12_122591186_G_A	41	0.109948	0.114524	0.259752	0.163773	SNP	42	382	NA	ENSG00000278084	ENSG00000278084	0.986	rs7314410
QTS000002	ftp://ftp.ebi.ac.uk/pub/databases/spot/eQTL/sumstats/QTS000002/QTD000021/QTD000021.all.tsv.gz	ENSG00000286586	12	122591186	G	A	chr12_122591186_G_A	41	0.109948	0.595883	0.0902188	0.169809	SNP	42	382	NA	ENSG00000286586	ENSG00000286586	1.152	rs7314410
QTS000002	ftp://ftp.ebi.ac.uk/pub/databases/spot/eQTL/sumstats/QTS000002/QTD000021/QTD000021.all.tsv.gz	ENSG00000033030	12	122592231	C	A	chr12_122592231_C_A	92	0.269634	0.00145159	0.302245	0.0934207	SNP	279	382	NA	ENSG00000033030	ENSG00000033030	27.912	rs7972728
QTS000002	ftp://ftp.ebi.ac.uk/pub/databases/spot/eQTL/sumstats/QTS000002/QTD000021/QTD000021.all.tsv.gz	ENSG00000051825	12	122592231	C	A	chr12_122592231_C_A	92	0.269634	0.973006	-0.00278243	0.0821107	SNP	279	382	NA	ENSG00000051825	ENSG00000051825	23.533	rs7972728
QTS000002	ftp://ftp.ebi.ac.uk/pub/databases/spot/eQTL/sumstats/QTS000002/QTD000021/QTD000021.all.tsv.gz	ENSG00000086598	12	122592231	C	A	chr12_122592231_C_A	92	0.269634	0.33826	-0.100832	0.105008	SNP	279	382	NA	ENSG00000086598	ENSG00000086598	221.854	rs7972728
QTS000002	ftp://ftp.ebi.ac.uk/pub/databases/spot/eQTL/sumstats/QTS000002/QTD000021/QTD000021.all.tsv.gz	ENSG00000090975	12	122592231	C	A	chr12_122592231_C_A	92	0.269634	0.132984	0.168023	0.111316	SNP	279	382	NA	ENSG00000090975	ENSG00000090975	0.834	rs7972728
QTS000002	ftp://ftp.ebi.ac.uk/pub/databases/spot/eQTL/sumstats/QTS000002/QTD000021/QTD000021.all.tsv.gz	ENSG00000110801	12	122592231	C	A	chr12_122592231_C_A	92	0.269634	0.521988	-0.0700339	0.10916	SNP	279	382	NA	ENSG00000110801	ENSG00000110801	3.952	rs7972728
QTS000002	ftp://ftp.ebi.ac.uk/pub/databases/spot/eQTL/sumstats/QTS000002/QTD000021/QTD000021.all.tsv.gz	ENSG00000110987	12	122592231	C	A	chr12_122592231_C_A	92	0.269634	0.133212	-0.159162	0.105508	SNP	279	382	NA	ENSG00000110987	ENSG00000110987	0.958	rs7972728
QTS000002	ftp://ftp.ebi.ac.uk/pub/databases/spot/eQTL/sumstats/QTS000002/QTD000021/QTD000021.all.tsv.gz	ENSG00000111011	12	122592231	C	A	chr12_122592231_C_A	92	0.269634	0.00161128	-0.308896	0.0964216	SNP	279	382	NA	ENSG00000111011	ENSG00000111011	102.197	rs7972728
QTS000002	ftp://ftp.ebi.ac.uk/pub/databases/spot/eQTL/sumstats/QTS000002/QTD000021/QTD000021.all.tsv.gz	ENSG00000111325	12	122592231	C	A	chr12_122592231_C_A	92	0.269634	0.419395	0.073886	0.0912883	SNP	279	382	NA	ENSG00000111325	ENSG00000111325	1.895	rs7972728
QTS000002	ftp://ftp.ebi.ac.uk/pub/databases/spot/eQTL/sumstats/QTS000002/QTD000021/QTD000021.all.tsv.gz	ENSG00000111328	12	122592231	C	A	chr12_122592231_C_A	92	0.269634	0.609666	-0.0552247	0.107973	SNP	279	382	NA	ENSG00000111328	ENSG00000111328	20.832	rs7972728
QTS000002	ftp://ftp.ebi.ac.uk/pub/databases/spot/eQTL/sumstats/QTS000002/QTD000021/QTD000021.all.tsv.gz	ENSG00000130779	12	122592231	C	A	chr12_122592231_C_A	92	0.269634	0.0959453	0.127095	0.0759316	SNP	279	382	NA	ENSG00000130779	ENSG00000130779	49.335	rs7972728
QTS000002	ftp://ftp.ebi.ac.uk/pub/databases/spot/eQTL/sumstats/QTS000002/QTD000021/QTD000021.all.tsv.gz	ENSG00000130783	12	122592231	C	A	chr12_122592231_C_A	92	0.269634	0.0257062	0.258544	0.114923	SNP	279	382	NA	ENSG00000130783	ENSG00000130783	0.876	rs7972728
QTS000002	ftp://ftp.ebi.ac.uk/pub/databases/spot/eQTL/sumstats/QTS000002/QTD000021/QTD000021.all.tsv.gz	ENSG00000130787	12	122592231	C	A	chr12_122592231_C_A	92	0.269634	0.194722	0.122665	0.0942347	SNP	279	382	NA	ENSG00000130787	ENSG00000130787	0.607	rs7972728
QTS000002	ftp://ftp.ebi.ac.uk/pub/databases/spot/eQTL/sumstats/QTS000002/QTD000021/QTD000021.all.tsv.gz	ENSG00000130921	12	122592231	C	A	chr12_122592231_C_A	92	0.269634	0.71195	0.0358476	0.0969285	SNP	279	382	NA	ENSG00000130921	ENSG00000130921	2.936	rs7972728
QTS000002	ftp://ftp.ebi.ac.uk/pub/databases/spot/eQTL/sumstats/QTS000002/QTD000021/QTD000021.all.tsv.gz	ENSG00000139697	12	122592231	C	A	chr12_122592231_C_A	92	0.269634	0.127869	0.125805	0.0822378	SNP	279	382	NA	ENSG00000139697	ENSG00000139697	60.983	rs7972728
QTS000002	ftp://ftp.ebi.ac.uk/pub/databases/spot/eQTL/sumstats/QTS000002/QTD000021/QTD000021.all.tsv.gz	ENSG00000139718	12	122592231	C	A	chr12_122592231_C_A	92	0.269634	0.175259	-0.0806907	0.0592886	SNP	279	382	NA	ENSG00000139718	ENSG00000139718	17.084	rs7972728
QTS000002	ftp://ftp.ebi.ac.uk/pub/databases/spot/eQTL/sumstats/QTS000002/QTD000021/QTD000021.all.tsv.gz	ENSG00000139719	12	122592231	C	A	chr12_122592231_C_A	92	0.269634	0.537609	0.045003	0.0728626	SNP	279	382	NA	ENSG00000139719	ENSG00000139719	13.991	rs7972728
QTS000002	ftp://ftp.ebi.ac.uk/pub/databases/spot/eQTL/sumstats/QTS000002/QTD000021/QTD000021.all.tsv.gz	ENSG00000139722	12	122592231	C	A	chr12_122592231_C_A	92	0.269634	0.0331107	0.168327	0.0783778	SNP	279	382	NA	ENSG00000139722	ENSG00000139722	19.971	rs7972728
QTS000002	ftp://ftp.ebi.ac.uk/pub/databases/spot/eQTL/sumstats/QTS000002/QTD000021/QTD000021.all.tsv.gz	ENSG00000139725	12	122592231	C	A	chr12_122592231_C_A	92	0.269634	0.4909	-0.0589912	0.0854544	SNP	279	382	NA	ENSG00000139725	ENSG00000139725	10.212	rs7972728
QTS000002	ftp://ftp.ebi.ac.uk/pub/databases/spot/eQTL/sumstats/QTS000002/QTD000021/QTD000021.all.tsv.gz	ENSG00000139726	12	122592231	C	A	chr12_122592231_C_A	92	0.269634	0.875173	-0.0169533	0.107763	SNP	279	382	NA	ENSG00000139726	ENSG00000139726	64.612	rs7972728
QTS000002	ftp://ftp.ebi.ac.uk/pub/databases/spot/eQTL/sumstats/QTS000002/QTD000021/QTD000021.all.tsv.gz	ENSG00000150977	12	122592231	C	A	chr12_122592231_C_A	92	0.269634	0.443753	0.0686762	0.0894686	SNP	279	382	NA	ENSG00000150977	ENSG00000150977	258.3	rs7972728
QTS000002	ftp://ftp.ebi.ac.uk/pub/databases/spot/eQTL/sumstats/QTS000002/QTD000021/QTD000021.all.tsv.gz	ENSG00000175727	12	122592231	C	A	chr12_122592231_C_A	92	0.269634	0.0612629	-0.135971	0.0721853	SNP	279	382	NA	ENSG00000175727	ENSG00000175727	30.942	rs7972728
QTS000002	ftp://ftp.ebi.ac.uk/pub/databases/spot/eQTL/sumstats/QTS000002/QTD000021/QTD000021.all.tsv.gz	ENSG00000182196	12	122592231	C	A	chr12_122592231_C_A	92	0.269634	0.115974	0.159625	0.101049	SNP	279	382	NA	ENSG00000182196	ENSG00000182196	0.939	rs7972728
QTS000002	ftp://ftp.ebi.ac.uk/pub/databases/spot/eQTL/sumstats/QTS000002/QTD000021/QTD000021.all.tsv.gz	ENSG00000182782	12	122592231	C	A	chr12_122592231_C_A	92	0.269634	0.729439	-0.0343552	0.0991715	SNP	279	382	NA	ENSG00000182782	ENSG00000182782	54.041	rs7972728
QTS000002	ftp://ftp.ebi.ac.uk/pub/databases/spot/eQTL/sumstats/QTS000002/QTD000021/QTD000021.all.tsv.gz	ENSG00000183955	12	122592231	C	A	chr12_122592231_C_A	92	0.269634	0.711448	0.0263851	0.0712128	SNP	279	382	NA	ENSG00000183955	ENSG00000183955	28.384	rs7972728
QTS000002	ftp://ftp.ebi.ac.uk/pub/databases/spot/eQTL/sumstats/QTS000002/QTD000021/QTD000021.all.tsv.gz	ENSG00000184047	12	122592231	C	A	chr12_122592231_C_A	92	0.269634	0.591682	-0.0450861	0.0838993	SNP	279	382	NA	ENSG00000184047	ENSG00000184047	9.786	rs7972728
QTS000002	ftp://ftp.ebi.ac.uk/pub/databases/spot/eQTL/sumstats/QTS000002/QTD000021/QTD000021.all.tsv.gz	ENSG00000184209	12	122592231	C	A	chr12_122592231_C_A	92	0.269634	0.924676	-0.0100283	0.105917	SNP	279	382	NA	ENSG00000184209	ENSG00000184209	14.74	rs7972728
QTS000002	ftp://ftp.ebi.ac.uk/pub/databases/spot/eQTL/sumstats/QTS000002/QTD000021/QTD000021.all.tsv.gz	ENSG00000184445	12	122592231	C	A	chr12_122592231_C_A	92	0.269634	8.77115e-10	0.552021	0.0851541	SNP	279	382	NA	ENSG00000184445	ENSG00000184445	12.55	rs7972728
QTS000002	ftp://ftp.ebi.ac.uk/pub/databases/spot/eQTL/sumstats/QTS000002/QTD000021/QTD000021.all.tsv.gz	ENSG00000188735	12	122592231	C	A	chr12_122592231_C_A	92	0.269634	0.730073	0.0373869	0.108187	SNP	279	382	NA	ENSG00000188735	ENSG00000188735	2.723	rs7972728
QTS000002	ftp://ftp.ebi.ac.uk/pub/databases/spot/eQTL/sumstats/QTS000002/QTD000021/QTD000021.all.tsv.gz	ENSG00000212694	12	122592231	C	A	chr12_122592231_C_A	92	0.269634	0.790145	-0.0273425	0.102588	SNP	279	382	NA	ENSG00000212694	ENSG00000212694	7.946	rs7972728
QTS000002	ftp://ftp.ebi.ac.uk/pub/databases/spot/eQTL/sumstats/QTS000002/QTD000021/QTD000021.all.tsv.gz	ENSG00000255398	12	122592231	C	A	chr12_122592231_C_A	92	0.269634	0.0963181	0.140718	0.084166	SNP	279	382	NA	ENSG00000255398	ENSG00000255398	70.868	rs7972728
QTS000002	ftp://ftp.ebi.ac.uk/pub/databases/spot/eQTL/sumstats/QTS000002/QTD000021/QTD000021.all.tsv.gz	ENSG00000256092	12	122592231	C	A	chr12_122592231_C_A	92	0.269634	0.991818	0.00105926	0.103143	SNP	279	382	NA	ENSG00000256092	ENSG00000256092	2.604	rs7972728
QTS000002	ftp://ftp.ebi.ac.uk/pub/databases/spot/eQTL/sumstats/QTS000002/QTD000021/QTD000021.all.tsv.gz	ENSG00000256811	12	122592231	C	A	chr12_122592231_C_A	92	0.269634	0.229946	-0.143257	0.118918	SNP	279	382	NA	ENSG00000256811	ENSG00000256811	0.661	rs7972728
QTS000002	ftp://ftp.ebi.ac.uk/pub/databases/spot/eQTL/sumstats/QTS000002/QTD000021/QTD000021.all.tsv.gz	ENSG00000274191	12	122592231	C	A	chr12_122592231_C_A	92	0.269634	0.0204872	0.281188	0.120245	SNP	279	382	NA	ENSG00000274191	ENSG00000274191	0.539	rs7972728
QTS000002	ftp://ftp.ebi.ac.uk/pub/databases/spot/eQTL/sumstats/QTS000002/QTD000021/QTD000021.all.tsv.gz	ENSG00000274292	12	122592231	C	A	chr12_122592231_C_A	92	0.269634	0.83686	-0.0181803	0.088161	SNP	279	382	NA	ENSG00000274292	ENSG00000274292	2.177	rs7972728
QTS000002	ftp://ftp.ebi.ac.uk/pub/databases/spot/eQTL/sumstats/QTS000002/QTD000021/QTD000021.all.tsv.gz	ENSG00000274427	12	122592231	C	A	chr12_122592231_C_A	92	0.269634	0.884292	-0.0163391	0.11211	SNP	279	382	NA	ENSG00000274427	ENSG00000274427	0	rs7972728
QTS000002	ftp://ftp.ebi.ac.uk/pub/databases/spot/eQTL/sumstats/QTS000002/QTD000021/QTD000021.all.tsv.gz	ENSG00000275265	12	122592231	C	A	chr12_122592231_C_A	92	0.269634	0.378047	-0.0924624	0.104627	SNP	279	382	NA	ENSG00000275265	ENSG00000275265	2.876	rs7972728
QTS000002	ftp://ftp.ebi.ac.uk/pub/databases/spot/eQTL/sumstats/QTS000002/QTD000021/QTD000021.all.tsv.gz	ENSG00000276045	12	122592231	C	A	chr12_122592231_C_A	92	0.269634	0.574408	0.0555596	0.0987513	SNP	279	382	NA	ENSG00000276045	ENSG00000276045	48.736	rs7972728
QTS000002	ftp://ftp.ebi.ac.uk/pub/databases/spot/eQTL/sumstats/QTS000002/QTD000021/QTD000021.all.tsv.gz	ENSG00000278084	12	122592231	C	A	chr12_122592231_C_A	92	0.269634	0.629953	0.0565408	0.117149	SNP	279	382	NA	ENSG00000278084	ENSG00000278084	0.986	rs7972728
QTS000002	ftp://ftp.ebi.ac.uk/pub/databases/spot/eQTL/sumstats/QTS000002/QTD000021/QTD000021.all.tsv.gz	ENSG00000286586	12	122592231	C	A	chr12_122592231_C_A	92	0.269634	0.704658	-0.0458379	0.120735	SNP	279	382	NA	ENSG00000286586	ENSG00000286586	1.152	rs7972728
QTS000002	ftp://ftp.ebi.ac.uk/pub/databases/spot/eQTL/sumstats/QTS000002/QTD000021/QTD000021.all.tsv.gz	ENSG00000033030	12	122592803	C	T	chr12_122592803_C_T	135	0.431937	0.899488	-0.0112066	0.088596	SNP	165	382	NA	ENSG00000033030	ENSG00000033030	27.912	rs11058862
QTS000002	ftp://ftp.ebi.ac.uk/pub/databases/spot/eQTL/sumstats/QTS000002/QTD000021/QTD000021.all.tsv.gz	ENSG00000051825	12	122592803	C	T	chr12_122592803_C_T	135	0.431937	0.221441	-0.0924402	0.0753352	SNP	165	382	NA	ENSG00000051825	ENSG00000051825	23.533	rs11058862
QTS000002	ftp://ftp.ebi.ac.uk/pub/databases/spot/eQTL/sumstats/QTS000002/QTD000021/QTD000021.all.tsv.gz	ENSG00000086598	12	122592803	C	T	chr12_122592803_C_T	135	0.431937	0.858951	-0.0172629	0.0969987	SNP	165	382	NA	ENSG00000086598	ENSG00000086598	221.854	rs11058862
QTS000002	ftp://ftp.ebi.ac.uk/pub/databases/spot/eQTL/sumstats/QTS000002/QTD000021/QTD000021.all.tsv.gz	ENSG00000090975	12	122592803	C	T	chr12_122592803_C_T	135	0.431937	0.240769	0.121028	0.102824	SNP	165	382	NA	ENSG00000090975	ENSG00000090975	0.834	rs11058862
QTS000002	ftp://ftp.ebi.ac.uk/pub/databases/spot/eQTL/sumstats/QTS000002/QTD000021/QTD000021.all.tsv.gz	ENSG00000110801	12	122592803	C	T	chr12_122592803_C_T	135	0.431937	0.265712	-0.112037	0.100343	SNP	165	382	NA	ENSG00000110801	ENSG00000110801	3.952	rs11058862
QTS000002	ftp://ftp.ebi.ac.uk/pub/databases/spot/eQTL/sumstats/QTS000002/QTD000021/QTD000021.all.tsv.gz	ENSG00000110987	12	122592803	C	T	chr12_122592803_C_T	135	0.431937	0.31682	-0.0979396	0.0975622	SNP	165	382	NA	ENSG00000110987	ENSG00000110987	0.958	rs11058862
QTS000002	ftp://ftp.ebi.ac.uk/pub/databases/spot/eQTL/sumstats/QTS000002/QTD000021/QTD000021.all.tsv.gz	ENSG00000111011	12	122592803	C	T	chr12_122592803_C_T	135	0.431937	0.00592943	-0.249155	0.0894457	SNP	165	382	NA	ENSG00000111011	ENSG00000111011	102.197	rs11058862
QTS000002	ftp://ftp.ebi.ac.uk/pub/databases/spot/eQTL/sumstats/QTS000002/QTD000021/QTD000021.all.tsv.gz	ENSG00000111325	12	122592803	C	T	chr12_122592803_C_T	135	0.431937	0.814718	0.0197745	0.0842559	SNP	165	382	NA	ENSG00000111325	ENSG00000111325	1.895	rs11058862
QTS000002	ftp://ftp.ebi.ac.uk/pub/databases/spot/eQTL/sumstats/QTS000002/QTD000021/QTD000021.all.tsv.gz	ENSG00000111328	12	122592803	C	T	chr12_122592803_C_T	135	0.431937	0.0787566	0.174501	0.0986873	SNP	165	382	NA	ENSG00000111328	ENSG00000111328	20.832	rs11058862
QTS000002	ftp://ftp.ebi.ac.uk/pub/databases/spot/eQTL/sumstats/QTS000002/QTD000021/QTD000021.all.tsv.gz	ENSG00000130779	12	122592803	C	T	chr12_122592803_C_T	135	0.431937	0.543395	0.042891	0.0704436	SNP	165	382	NA	ENSG00000130779	ENSG00000130779	49.335	rs11058862
QTS000002	ftp://ftp.ebi.ac.uk/pub/databases/spot/eQTL/sumstats/QTS000002/QTD000021/QTD000021.all.tsv.gz	ENSG00000130783	12	122592803	C	T	chr12_122592803_C_T	135	0.431937	0.263909	0.119946	0.10702	SNP	165	382	NA	ENSG00000130783	ENSG00000130783	0.876	rs11058862
QTS000002	ftp://ftp.ebi.ac.uk/pub/databases/spot/eQTL/sumstats/QTS000002/QTD000021/QTD000021.all.tsv.gz	ENSG00000130787	12	122592803	C	T	chr12_122592803_C_T	135	0.431937	0.165802	0.120746	0.0867683	SNP	165	382	NA	ENSG00000130787	ENSG00000130787	0.607	rs11058862
QTS000002	ftp://ftp.ebi.ac.uk/pub/databases/spot/eQTL/sumstats/QTS000002/QTD000021/QTD000021.all.tsv.gz	ENSG00000130921	12	122592803	C	T	chr12_122592803_C_T	135	0.431937	0.481472	0.0629377	0.0892181	SNP	165	382	NA	ENSG00000130921	ENSG00000130921	2.936	rs11058862
QTS000002	ftp://ftp.ebi.ac.uk/pub/databases/spot/eQTL/sumstats/QTS000002/QTD000021/QTD000021.all.tsv.gz	ENSG00000139697	12	122592803	C	T	chr12_122592803_C_T	135	0.431937	0.316591	0.0763885	0.076058	SNP	165	382	NA	ENSG00000139697	ENSG00000139697	60.983	rs11058862
QTS000002	ftp://ftp.ebi.ac.uk/pub/databases/spot/eQTL/sumstats/QTS000002/QTD000021/QTD000021.all.tsv.gz	ENSG00000139718	12	122592803	C	T	chr12_122592803_C_T	135	0.431937	0.870483	0.00896601	0.0549108	SNP	165	382	NA	ENSG00000139718	ENSG00000139718	17.084	rs11058862
QTS000002	ftp://ftp.ebi.ac.uk/pub/databases/spot/eQTL/sumstats/QTS000002/QTD000021/QTD000021.all.tsv.gz	ENSG00000139719	12	122592803	C	T	chr12_122592803_C_T	135	0.431937	0.654411	0.0301193	0.0671696	SNP	165	382	NA	ENSG00000139719	ENSG00000139719	13.991	rs11058862
QTS000002	ftp://ftp.ebi.ac.uk/pub/databases/spot/eQTL/sumstats/QTS000002/QTD000021/QTD000021.all.tsv.gz	ENSG00000139722	12	122592803	C	T	chr12_122592803_C_T	135	0.431937	0.338811	0.0699843	0.0729667	SNP	165	382	NA	ENSG00000139722	ENSG00000139722	19.971	rs11058862
QTS000002	ftp://ftp.ebi.ac.uk/pub/databases/spot/eQTL/sumstats/QTS000002/QTD000021/QTD000021.all.tsv.gz	ENSG00000139725	12	122592803	C	T	chr12_122592803_C_T	135	0.431937	0.673948	0.0332112	0.078804	SNP	165	382	NA	ENSG00000139725	ENSG00000139725	10.212	rs11058862
QTS000002	ftp://ftp.ebi.ac.uk/pub/databases/spot/eQTL/sumstats/QTS000002/QTD000021/QTD000021.all.tsv.gz	ENSG00000139726	12	122592803	C	T	chr12_122592803_C_T	135	0.431937	0.750239	-0.0316498	0.0992708	SNP	165	382	NA	ENSG00000139726	ENSG00000139726	64.612	rs11058862
QTS000002	ftp://ftp.ebi.ac.uk/pub/databases/spot/eQTL/sumstats/QTS000002/QTD000021/QTD000021.all.tsv.gz	ENSG00000150977	12	122592803	C	T	chr12_122592803_C_T	135	0.431937	0.961307	-0.00401158	0.0825733	SNP	165	382	NA	ENSG00000150977	ENSG00000150977	258.3	rs11058862
QTS000002	ftp://ftp.ebi.ac.uk/pub/databases/spot/eQTL/sumstats/QTS000002/QTD000021/QTD000021.all.tsv.gz	ENSG00000175727	12	122592803	C	T	chr12_122592803_C_T	135	0.431937	0.35644	-0.0619627	0.0670157	SNP	165	382	NA	ENSG00000175727	ENSG00000175727	30.942	rs11058862
QTS000002	ftp://ftp.ebi.ac.uk/pub/databases/spot/eQTL/sumstats/QTS000002/QTD000021/QTD000021.all.tsv.gz	ENSG00000182196	12	122592803	C	T	chr12_122592803_C_T	135	0.431937	0.418075	-0.0759632	0.0935884	SNP	165	382	NA	ENSG00000182196	ENSG00000182196	0.939	rs11058862
QTS000002	ftp://ftp.ebi.ac.uk/pub/databases/spot/eQTL/sumstats/QTS000002/QTD000021/QTD000021.all.tsv.gz	ENSG00000182782	12	122592803	C	T	chr12_122592803_C_T	135	0.431937	0.268197	-0.101175	0.0910886	SNP	165	382	NA	ENSG00000182782	ENSG00000182782	54.041	rs11058862
QTS000002	ftp://ftp.ebi.ac.uk/pub/databases/spot/eQTL/sumstats/QTS000002/QTD000021/QTD000021.all.tsv.gz	ENSG00000183955	12	122592803	C	T	chr12_122592803_C_T	135	0.431937	0.819312	-0.0150145	0.065631	SNP	165	382	NA	ENSG00000183955	ENSG00000183955	28.384	rs11058862
QTS000002	ftp://ftp.ebi.ac.uk/pub/databases/spot/eQTL/sumstats/QTS000002/QTD000021/QTD000021.all.tsv.gz	ENSG00000184047	12	122592803	C	T	chr12_122592803_C_T	135	0.431937	0.492166	-0.0531813	0.077264	SNP	165	382	NA	ENSG00000184047	ENSG00000184047	9.786	rs11058862
QTS000002	ftp://ftp.ebi.ac.uk/pub/databases/spot/eQTL/sumstats/QTS000002/QTD000021/QTD000021.all.tsv.gz	ENSG00000184209	12	122592803	C	T	chr12_122592803_C_T	135	0.431937	0.651068	-0.0441897	0.0975375	SNP	165	382	NA	ENSG00000184209	ENSG00000184209	14.74	rs11058862
QTS000002	ftp://ftp.ebi.ac.uk/pub/databases/spot/eQTL/sumstats/QTS000002/QTD000021/QTD000021.all.tsv.gz	ENSG00000184445	12	122592803	C	T	chr12_122592803_C_T	135	0.431937	0.0115325	0.218919	0.0857535	SNP	165	382	NA	ENSG00000184445	ENSG00000184445	12.55	rs11058862
QTS000002	ftp://ftp.ebi.ac.uk/pub/databases/spot/eQTL/sumstats/QTS000002/QTD000021/QTD000021.all.tsv.gz	ENSG00000188735	12	122592803	C	T	chr12_122592803_C_T	135	0.431937	0.651405	-0.0451041	0.0996588	SNP	165	382	NA	ENSG00000188735	ENSG00000188735	2.723	rs11058862
QTS000002	ftp://ftp.ebi.ac.uk/pub/databases/spot/eQTL/sumstats/QTS000002/QTD000021/QTD000021.all.tsv.gz	ENSG00000212694	12	122592803	C	T	chr12_122592803_C_T	135	0.431937	0.321096	-0.0938081	0.0942782	SNP	165	382	NA	ENSG00000212694	ENSG00000212694	7.946	rs11058862
QTS000002	ftp://ftp.ebi.ac.uk/pub/databases/spot/eQTL/sumstats/QTS000002/QTD000021/QTD000021.all.tsv.gz	ENSG00000255398	12	122592803	C	T	chr12_122592803_C_T	135	0.431937	0.504326	0.0522307	0.0780644	SNP	165	382	NA	ENSG00000255398	ENSG00000255398	70.868	rs11058862
QTS000002	ftp://ftp.ebi.ac.uk/pub/databases/spot/eQTL/sumstats/QTS000002/QTD000021/QTD000021.all.tsv.gz	ENSG00000256092	12	122592803	C	T	chr12_122592803_C_T	135	0.431937	0.258595	-0.10732	0.0946902	SNP	165	382	NA	ENSG00000256092	ENSG00000256092	2.604	rs11058862
QTS000002	ftp://ftp.ebi.ac.uk/pub/databases/spot/eQTL/sumstats/QTS000002/QTD000021/QTD000021.all.tsv.gz	ENSG00000256811	12	122592803	C	T	chr12_122592803_C_T	135	0.431937	0.386889	-0.095232	0.109787	SNP	165	382	NA	ENSG00000256811	ENSG00000256811	0.661	rs11058862
QTS000002	ftp://ftp.ebi.ac.uk/pub/databases/spot/eQTL/sumstats/QTS000002/QTD000021/QTD000021.all.tsv.gz	ENSG00000274191	12	122592803	C	T	chr12_122592803_C_T	135	0.431937	0.819667	-0.0256819	0.112485	SNP	165	382	NA	ENSG00000274191	ENSG00000274191	0.539	rs11058862
QTS000002	ftp://ftp.ebi.ac.uk/pub/databases/spot/eQTL/sumstats/QTS000002/QTD000021/QTD000021.all.tsv.gz	ENSG00000274292	12	122592803	C	T	chr12_122592803_C_T	135	0.431937	0.172162	0.110781	0.0808107	SNP	165	382	NA	ENSG00000274292	ENSG00000274292	2.177	rs11058862
QTS000002	ftp://ftp.ebi.ac.uk/pub/databases/spot/eQTL/sumstats/QTS000002/QTD000021/QTD000021.all.tsv.gz	ENSG00000274427	12	122592803	C	T	chr12_122592803_C_T	135	0.431937	0.964351	0.00462362	0.103303	SNP	165	382	NA	ENSG00000274427	ENSG00000274427	0	rs11058862
QTS000002	ftp://ftp.ebi.ac.uk/pub/databases/spot/eQTL/sumstats/QTS000002/QTD000021/QTD000021.all.tsv.gz	ENSG00000275265	12	122592803	C	T	chr12_122592803_C_T	135	0.431937	0.351796	-0.0899778	0.0963785	SNP	165	382	NA	ENSG00000275265	ENSG00000275265	2.876	rs11058862
QTS000002	ftp://ftp.ebi.ac.uk/pub/databases/spot/eQTL/sumstats/QTS000002/QTD000021/QTD000021.all.tsv.gz	ENSG00000276045	12	122592803	C	T	chr12_122592803_C_T	135	0.431937	0.355347	0.0841909	0.0908494	SNP	165	382	NA	ENSG00000276045	ENSG00000276045	48.736	rs11058862
QTS000002	ftp://ftp.ebi.ac.uk/pub/databases/spot/eQTL/sumstats/QTS000002/QTD000021/QTD000021.all.tsv.gz	ENSG00000278084	12	122592803	C	T	chr12_122592803_C_T	135	0.431937	0.222267	-0.131739	0.107555	SNP	165	382	NA	ENSG00000278084	ENSG00000278084	0.986	rs11058862
QTS000002	ftp://ftp.ebi.ac.uk/pub/databases/spot/eQTL/sumstats/QTS000002/QTD000021/QTD000021.all.tsv.gz	ENSG00000286586	12	122592803	C	T	chr12_122592803_C_T	135	0.431937	0.62047	0.0551683	0.111213	SNP	165	382	NA	ENSG00000286586	ENSG00000286586	1.152	rs11058862
QTS000002	ftp://ftp.ebi.ac.uk/pub/databases/spot/eQTL/sumstats/QTS000002/QTD000021/QTD000021.all.tsv.gz	ENSG00000033030	12	122592938	T	A	chr12_122592938_T_A	123	0.387435	0.0596469	0.164621	0.0868419	SNP	234	382	NA	ENSG00000033030	ENSG00000033030	27.912	rs10744287
QTS000002	ftp://ftp.ebi.ac.uk/pub/databases/spot/eQTL/sumstats/QTS000002/QTD000021/QTD000021.all.tsv.gz	ENSG00000051825	12	122592938	T	A	chr12_122592938_T_A	123	0.387435	0.47889	-0.0530794	0.0748017	SNP	234	382	NA	ENSG00000051825	ENSG00000051825	23.533	rs10744287
QTS000002	ftp://ftp.ebi.ac.uk/pub/databases/spot/eQTL/sumstats/QTS000002/QTD000021/QTD000021.all.tsv.gz	ENSG00000086598	12	122592938	T	A	chr12_122592938_T_A	123	0.387435	0.353952	-0.0890495	0.0958134	SNP	234	382	NA	ENSG00000086598	ENSG00000086598	221.854	rs10744287
QTS000002	ftp://ftp.ebi.ac.uk/pub/databases/spot/eQTL/sumstats/QTS000002/QTD000021/QTD000021.all.tsv.gz	ENSG00000090975	12	122592938	T	A	chr12_122592938_T_A	123	0.387435	0.0672305	0.186428	0.101236	SNP	234	382	NA	ENSG00000090975	ENSG00000090975	0.834	rs10744287
QTS000002	ftp://ftp.ebi.ac.uk/pub/databases/spot/eQTL/sumstats/QTS000002/QTD000021/QTD000021.all.tsv.gz	ENSG00000110801	12	122592938	T	A	chr12_122592938_T_A	123	0.387435	0.10467	-0.161402	0.0989567	SNP	234	382	NA	ENSG00000110801	ENSG00000110801	3.952	rs10744287
QTS000002	ftp://ftp.ebi.ac.uk/pub/databases/spot/eQTL/sumstats/QTS000002/QTD000021/QTD000021.all.tsv.gz	ENSG00000110987	12	122592938	T	A	chr12_122592938_T_A	123	0.387435	0.174976	-0.131241	0.0963672	SNP	234	382	NA	ENSG00000110987	ENSG00000110987	0.958	rs10744287
QTS000002	ftp://ftp.ebi.ac.uk/pub/databases/spot/eQTL/sumstats/QTS000002/QTD000021/QTD000021.all.tsv.gz	ENSG00000111011	12	122592938	T	A	chr12_122592938_T_A	123	0.387435	0.013507	-0.221912	0.0889329	SNP	234	382	NA	ENSG00000111011	ENSG00000111011	102.197	rs10744287
QTS000002	ftp://ftp.ebi.ac.uk/pub/databases/spot/eQTL/sumstats/QTS000002/QTD000021/QTD000021.all.tsv.gz	ENSG00000111325	12	122592938	T	A	chr12_122592938_T_A	123	0.387435	0.7283	-0.0290208	0.0834071	SNP	234	382	NA	ENSG00000111325	ENSG00000111325	1.895	rs10744287
QTS000002	ftp://ftp.ebi.ac.uk/pub/databases/spot/eQTL/sumstats/QTS000002/QTD000021/QTD000021.all.tsv.gz	ENSG00000111328	12	122592938	T	A	chr12_122592938_T_A	123	0.387435	0.304432	0.101226	0.0982798	SNP	234	382	NA	ENSG00000111328	ENSG00000111328	20.832	rs10744287
QTS000002	ftp://ftp.ebi.ac.uk/pub/databases/spot/eQTL/sumstats/QTS000002/QTD000021/QTD000021.all.tsv.gz	ENSG00000130779	12	122592938	T	A	chr12_122592938_T_A	123	0.387435	0.245805	0.0809932	0.069553	SNP	234	382	NA	ENSG00000130779	ENSG00000130779	49.335	rs10744287
QTS000002	ftp://ftp.ebi.ac.uk/pub/databases/spot/eQTL/sumstats/QTS000002/QTD000021/QTD000021.all.tsv.gz	ENSG00000130783	12	122592938	T	A	chr12_122592938_T_A	123	0.387435	0.0289395	0.231036	0.104904	SNP	234	382	NA	ENSG00000130783	ENSG00000130783	0.876	rs10744287
QTS000002	ftp://ftp.ebi.ac.uk/pub/databases/spot/eQTL/sumstats/QTS000002/QTD000021/QTD000021.all.tsv.gz	ENSG00000130787	12	122592938	T	A	chr12_122592938_T_A	123	0.387435	0.0139346	0.21089	0.0849064	SNP	234	382	NA	ENSG00000130787	ENSG00000130787	0.607	rs10744287
QTS000002	ftp://ftp.ebi.ac.uk/pub/databases/spot/eQTL/sumstats/QTS000002/QTD000021/QTD000021.all.tsv.gz	ENSG00000130921	12	122592938	T	A	chr12_122592938_T_A	123	0.387435	0.242353	0.103367	0.0881169	SNP	234	382	NA	ENSG00000130921	ENSG00000130921	2.936	rs10744287
QTS000002	ftp://ftp.ebi.ac.uk/pub/databases/spot/eQTL/sumstats/QTS000002/QTD000021/QTD000021.all.tsv.gz	ENSG00000139697	12	122592938	T	A	chr12_122592938_T_A	123	0.387435	0.101715	0.123303	0.0749473	SNP	234	382	NA	ENSG00000139697	ENSG00000139697	60.983	rs10744287
QTS000002	ftp://ftp.ebi.ac.uk/pub/databases/spot/eQTL/sumstats/QTS000002/QTD000021/QTD000021.all.tsv.gz	ENSG00000139718	12	122592938	T	A	chr12_122592938_T_A	123	0.387435	0.400383	-0.0457423	0.0542625	SNP	234	382	NA	ENSG00000139718	ENSG00000139718	17.084	rs10744287
QTS000002	ftp://ftp.ebi.ac.uk/pub/databases/spot/eQTL/sumstats/QTS000002/QTD000021/QTD000021.all.tsv.gz	ENSG00000139719	12	122592938	T	A	chr12_122592938_T_A	123	0.387435	0.69169	-0.0264202	0.0665136	SNP	234	382	NA	ENSG00000139719	ENSG00000139719	13.991	rs10744287
QTS000002	ftp://ftp.ebi.ac.uk/pub/databases/spot/eQTL/sumstats/QTS000002/QTD000021/QTD000021.all.tsv.gz	ENSG00000139722	12	122592938	T	A	chr12_122592938_T_A	123	0.387435	0.290169	0.0766036	0.0722032	SNP	234	382	NA	ENSG00000139722	ENSG00000139722	19.971	rs10744287
QTS000002	ftp://ftp.ebi.ac.uk/pub/databases/spot/eQTL/sumstats/QTS000002/QTD000021/QTD000021.all.tsv.gz	ENSG00000139725	12	122592938	T	A	chr12_122592938_T_A	123	0.387435	0.434424	-0.0610519	0.0779284	SNP	234	382	NA	ENSG00000139725	ENSG00000139725	10.212	rs10744287
QTS000002	ftp://ftp.ebi.ac.uk/pub/databases/spot/eQTL/sumstats/QTS000002/QTD000021/QTD000021.all.tsv.gz	ENSG00000139726	12	122592938	T	A	chr12_122592938_T_A	123	0.387435	0.369356	0.0882817	0.0980921	SNP	234	382	NA	ENSG00000139726	ENSG00000139726	64.612	rs10744287
QTS000002	ftp://ftp.ebi.ac.uk/pub/databases/spot/eQTL/sumstats/QTS000002/QTD000021/QTD000021.all.tsv.gz	ENSG00000150977	12	122592938	T	A	chr12_122592938_T_A	123	0.387435	0.167326	0.112748	0.0813144	SNP	234	382	NA	ENSG00000150977	ENSG00000150977	258.3	rs10744287
QTS000002	ftp://ftp.ebi.ac.uk/pub/databases/spot/eQTL/sumstats/QTS000002/QTD000021/QTD000021.all.tsv.gz	ENSG00000175727	12	122592938	T	A	chr12_122592938_T_A	123	0.387435	0.025144	-0.148089	0.0655706	SNP	234	382	NA	ENSG00000175727	ENSG00000175727	30.942	rs10744287
QTS000002	ftp://ftp.ebi.ac.uk/pub/databases/spot/eQTL/sumstats/QTS000002/QTD000021/QTD000021.all.tsv.gz	ENSG00000182196	12	122592938	T	A	chr12_122592938_T_A	123	0.387435	0.572268	0.0524766	0.0927519	SNP	234	382	NA	ENSG00000182196	ENSG00000182196	0.939	rs10744287
QTS000002	ftp://ftp.ebi.ac.uk/pub/databases/spot/eQTL/sumstats/QTS000002/QTD000021/QTD000021.all.tsv.gz	ENSG00000182782	12	122592938	T	A	chr12_122592938_T_A	123	0.387435	0.441025	-0.0697697	0.0903506	SNP	234	382	NA	ENSG00000182782	ENSG00000182782	54.041	rs10744287
QTS000002	ftp://ftp.ebi.ac.uk/pub/databases/spot/eQTL/sumstats/QTS000002/QTD000021/QTD000021.all.tsv.gz	ENSG00000183955	12	122592938	T	A	chr12_122592938_T_A	123	0.387435	0.910967	-0.0072775	0.0649894	SNP	234	382	NA	ENSG00000183955	ENSG00000183955	28.384	rs10744287
QTS000002	ftp://ftp.ebi.ac.uk/pub/databases/spot/eQTL/sumstats/QTS000002/QTD000021/QTD000021.all.tsv.gz	ENSG00000184047	12	122592938	T	A	chr12_122592938_T_A	123	0.387435	0.439533	-0.0592464	0.0764726	SNP	234	382	NA	ENSG00000184047	ENSG00000184047	9.786	rs10744287
QTS000002	ftp://ftp.ebi.ac.uk/pub/databases/spot/eQTL/sumstats/QTS000002/QTD000021/QTD000021.all.tsv.gz	ENSG00000184209	12	122592938	T	A	chr12_122592938_T_A	123	0.387435	0.951757	-0.00585441	0.0966283	SNP	234	382	NA	ENSG00000184209	ENSG00000184209	14.74	rs10744287
QTS000002	ftp://ftp.ebi.ac.uk/pub/databases/spot/eQTL/sumstats/QTS000002/QTD000021/QTD000021.all.tsv.gz	ENSG00000184445	12	122592938	T	A	chr12_122592938_T_A	123	0.387435	0.000236842	0.312265	0.0831978	SNP	234	382	NA	ENSG00000184445	ENSG00000184445	12.55	rs10744287
QTS000002	ftp://ftp.ebi.ac.uk/pub/databases/spot/eQTL/sumstats/QTS000002/QTD000021/QTD000021.all.tsv.gz	ENSG00000188735	12	122592938	T	A	chr12_122592938_T_A	123	0.387435	0.939769	0.00747064	0.0987291	SNP	234	382	NA	ENSG00000188735	ENSG00000188735	2.723	rs10744287
QTS000002	ftp://ftp.ebi.ac.uk/pub/databases/spot/eQTL/sumstats/QTS000002/QTD000021/QTD000021.all.tsv.gz	ENSG00000212694	12	122592938	T	A	chr12_122592938_T_A	123	0.387435	0.30988	-0.0950521	0.0933336	SNP	234	382	NA	ENSG00000212694	ENSG00000212694	7.946	rs10744287
QTS000002	ftp://ftp.ebi.ac.uk/pub/databases/spot/eQTL/sumstats/QTS000002/QTD000021/QTD000021.all.tsv.gz	ENSG00000255398	12	122592938	T	A	chr12_122592938_T_A	123	0.387435	0.185026	0.102466	0.0770043	SNP	234	382	NA	ENSG00000255398	ENSG00000255398	70.868	rs10744287
QTS000002	ftp://ftp.ebi.ac.uk/pub/databases/spot/eQTL/sumstats/QTS000002/QTD000021/QTD000021.all.tsv.gz	ENSG00000256092	12	122592938	T	A	chr12_122592938_T_A	123	0.387435	0.572156	-0.0532039	0.0940099	SNP	234	382	NA	ENSG00000256092	ENSG00000256092	2.604	rs10744287
QTS000002	ftp://ftp.ebi.ac.uk/pub/databases/spot/eQTL/sumstats/QTS000002/QTD000021/QTD000021.all.tsv.gz	ENSG00000256811	12	122592938	T	A	chr12_122592938_T_A	123	0.387435	0.248879	-0.125549	0.108521	SNP	234	382	NA	ENSG00000256811	ENSG00000256811	0.661	rs10744287
QTS000002	ftp://ftp.ebi.ac.uk/pub/databases/spot/eQTL/sumstats/QTS000002/QTD000021/QTD000021.all.tsv.gz	ENSG00000274191	12	122592938	T	A	chr12_122592938_T_A	123	0.387435	0.215153	0.137963	0.110903	SNP	234	382	NA	ENSG00000274191	ENSG00000274191	0.539	rs10744287
QTS000002	ftp://ftp.ebi.ac.uk/pub/databases/spot/eQTL/sumstats/QTS000002/QTD000021/QTD000021.all.tsv.gz	ENSG00000274292	12	122592938	T	A	chr12_122592938_T_A	123	0.387435	0.863037	-0.0138954	0.0804308	SNP	234	382	NA	ENSG00000274292	ENSG00000274292	2.177	rs10744287
QTS000002	ftp://ftp.ebi.ac.uk/pub/databases/spot/eQTL/sumstats/QTS000002/QTD000021/QTD000021.all.tsv.gz	ENSG00000274427	12	122592938	T	A	chr12_122592938_T_A	123	0.387435	0.705689	-0.038674	0.102241	SNP	234	382	NA	ENSG00000274427	ENSG00000274427	0	rs10744287
QTS000002	ftp://ftp.ebi.ac.uk/pub/databases/spot/eQTL/sumstats/QTS000002/QTD000021/QTD000021.all.tsv.gz	ENSG00000275265	12	122592938	T	A	chr12_122592938_T_A	123	0.387435	0.155433	-0.135699	0.095113	SNP	234	382	NA	ENSG00000275265	ENSG00000275265	2.876	rs10744287
QTS000002	ftp://ftp.ebi.ac.uk/pub/databases/spot/eQTL/sumstats/QTS000002/QTD000021/QTD000021.all.tsv.gz	ENSG00000276045	12	122592938	T	A	chr12_122592938_T_A	123	0.387435	0.519849	0.0580798	0.0900639	SNP	234	382	NA	ENSG00000276045	ENSG00000276045	48.736	rs10744287
QTS000002	ftp://ftp.ebi.ac.uk/pub/databases/spot/eQTL/sumstats/QTS000002/QTD000021/QTD000021.all.tsv.gz	ENSG00000278084	12	122592938	T	A	chr12_122592938_T_A	123	0.387435	0.492332	-0.0734835	0.106801	SNP	234	382	NA	ENSG00000278084	ENSG00000278084	0.986	rs10744287
QTS000002	ftp://ftp.ebi.ac.uk/pub/databases/spot/eQTL/sumstats/QTS000002/QTD000021/QTD000021.all.tsv.gz	ENSG00000286586	12	122592938	T	A	chr12_122592938_T_A	123	0.387435	0.59829	-0.0581142	0.110103	SNP	234	382	NA	ENSG00000286586	ENSG00000286586	1.152	rs10744287
QTS000002	ftp://ftp.ebi.ac.uk/pub/databases/spot/eQTL/sumstats/QTS000002/QTD000021/QTD000021.all.tsv.gz	ENSG00000033030	12	122593266	C	CT	chr12_122593266_C_CT	42	0.112565	0.210983	0.169552	0.135053	INDEL	43	382	NA	ENSG00000033030	ENSG00000033030	27.912	rs369511482
QTS000002	ftp://ftp.ebi.ac.uk/pub/databases/spot/eQTL/sumstats/QTS000002/QTD000021/QTD000021.all.tsv.gz	ENSG00000051825	12	122593266	C	CT	chr12_122593266_C_CT	42	0.112565	0.159446	0.162751	0.115188	INDEL	43	382	NA	ENSG00000051825	ENSG00000051825	23.533	rs369511482
QTS000002	ftp://ftp.ebi.ac.uk/pub/databases/spot/eQTL/sumstats/QTS000002/QTD000021/QTD000021.all.tsv.gz	ENSG00000086598	12	122593266	C	CT	chr12_122593266_C_CT	42	0.112565	0.628806	0.0718784	0.148431	INDEL	43	382	NA	ENSG00000086598	ENSG00000086598	221.854	rs369511482
QTS000002	ftp://ftp.ebi.ac.uk/pub/databases/spot/eQTL/sumstats/QTS000002/QTD000021/QTD000021.all.tsv.gz	ENSG00000090975	12	122593266	C	CT	chr12_122593266_C_CT	42	0.112565	0.885503	0.0227908	0.158044	INDEL	43	382	NA	ENSG00000090975	ENSG00000090975	0.834	rs369511482
QTS000002	ftp://ftp.ebi.ac.uk/pub/databases/spot/eQTL/sumstats/QTS000002/QTD000021/QTD000021.all.tsv.gz	ENSG00000110801	12	122593266	C	CT	chr12_122593266_C_CT	42	0.112565	0.228552	0.185527	0.153544	INDEL	43	382	NA	ENSG00000110801	ENSG00000110801	3.952	rs369511482
QTS000002	ftp://ftp.ebi.ac.uk/pub/databases/spot/eQTL/sumstats/QTS000002/QTD000021/QTD000021.all.tsv.gz	ENSG00000110987	12	122593266	C	CT	chr12_122593266_C_CT	42	0.112565	0.709026	-0.0559705	0.149746	INDEL	43	382	NA	ENSG00000110987	ENSG00000110987	0.958	rs369511482
QTS000002	ftp://ftp.ebi.ac.uk/pub/databases/spot/eQTL/sumstats/QTS000002/QTD000021/QTD000021.all.tsv.gz	ENSG00000111011	12	122593266	C	CT	chr12_122593266_C_CT	42	0.112565	0.448969	-0.106016	0.139709	INDEL	43	382	NA	ENSG00000111011	ENSG00000111011	102.197	rs369511482
QTS000002	ftp://ftp.ebi.ac.uk/pub/databases/spot/eQTL/sumstats/QTS000002/QTD000021/QTD000021.all.tsv.gz	ENSG00000111325	12	122593266	C	CT	chr12_122593266_C_CT	42	0.112565	0.108033	0.206889	0.12808	INDEL	43	382	NA	ENSG00000111325	ENSG00000111325	1.895	rs369511482
QTS000002	ftp://ftp.ebi.ac.uk/pub/databases/spot/eQTL/sumstats/QTS000002/QTD000021/QTD000021.all.tsv.gz	ENSG00000111328	12	122593266	C	CT	chr12_122593266_C_CT	42	0.112565	0.0441701	-0.305448	0.150689	INDEL	43	382	NA	ENSG00000111328	ENSG00000111328	20.832	rs369511482
QTS000002	ftp://ftp.ebi.ac.uk/pub/databases/spot/eQTL/sumstats/QTS000002/QTD000021/QTD000021.all.tsv.gz	ENSG00000130779	12	122593266	C	CT	chr12_122593266_C_CT	42	0.112565	0.403591	0.0902182	0.107756	INDEL	43	382	NA	ENSG00000130779	ENSG00000130779	49.335	rs369511482
QTS000002	ftp://ftp.ebi.ac.uk/pub/databases/spot/eQTL/sumstats/QTS000002/QTD000021/QTD000021.all.tsv.gz	ENSG00000130783	12	122593266	C	CT	chr12_122593266_C_CT	42	0.112565	0.890781	0.0226123	0.164435	INDEL	43	382	NA	ENSG00000130783	ENSG00000130783	0.876	rs369511482
QTS000002	ftp://ftp.ebi.ac.uk/pub/databases/spot/eQTL/sumstats/QTS000002/QTD000021/QTD000021.all.tsv.gz	ENSG00000130787	12	122593266	C	CT	chr12_122593266_C_CT	42	0.112565	0.0403213	-0.272654	0.131991	INDEL	43	382	NA	ENSG00000130787	ENSG00000130787	0.607	rs369511482
QTS000002	ftp://ftp.ebi.ac.uk/pub/databases/spot/eQTL/sumstats/QTS000002/QTD000021/QTD000021.all.tsv.gz	ENSG00000130921	12	122593266	C	CT	chr12_122593266_C_CT	42	0.112565	0.184022	-0.181531	0.13611	INDEL	43	382	NA	ENSG00000130921	ENSG00000130921	2.936	rs369511482
QTS000002	ftp://ftp.ebi.ac.uk/pub/databases/spot/eQTL/sumstats/QTS000002/QTD000021/QTD000021.all.tsv.gz	ENSG00000139697	12	122593266	C	CT	chr12_122593266_C_CT	42	0.112565	0.915012	0.0124809	0.116783	INDEL	43	382	NA	ENSG00000139697	ENSG00000139697	60.983	rs369511482
QTS000002	ftp://ftp.ebi.ac.uk/pub/databases/spot/eQTL/sumstats/QTS000002/QTD000021/QTD000021.all.tsv.gz	ENSG00000139718	12	122593266	C	CT	chr12_122593266_C_CT	42	0.112565	0.350494	-0.0785147	0.0838725	INDEL	43	382	NA	ENSG00000139718	ENSG00000139718	17.084	rs369511482
QTS000002	ftp://ftp.ebi.ac.uk/pub/databases/spot/eQTL/sumstats/QTS000002/QTD000021/QTD000021.all.tsv.gz	ENSG00000139719	12	122593266	C	CT	chr12_122593266_C_CT	42	0.112565	0.0519969	0.199169	0.101802	INDEL	43	382	NA	ENSG00000139719	ENSG00000139719	13.991	rs369511482
QTS000002	ftp://ftp.ebi.ac.uk/pub/databases/spot/eQTL/sumstats/QTS000002/QTD000021/QTD000021.all.tsv.gz	ENSG00000139722	12	122593266	C	CT	chr12_122593266_C_CT	42	0.112565	0.258611	0.126487	0.111605	INDEL	43	382	NA	ENSG00000139722	ENSG00000139722	19.971	rs369511482
QTS000002	ftp://ftp.ebi.ac.uk/pub/databases/spot/eQTL/sumstats/QTS000002/QTD000021/QTD000021.all.tsv.gz	ENSG00000139725	12	122593266	C	CT	chr12_122593266_C_CT	42	0.112565	0.82622	-0.0265399	0.120702	INDEL	43	382	NA	ENSG00000139725	ENSG00000139725	10.212	rs369511482
QTS000002	ftp://ftp.ebi.ac.uk/pub/databases/spot/eQTL/sumstats/QTS000002/QTD000021/QTD000021.all.tsv.gz	ENSG00000139726	12	122593266	C	CT	chr12_122593266_C_CT	42	0.112565	0.303064	-0.156569	0.15158	INDEL	43	382	NA	ENSG00000139726	ENSG00000139726	64.612	rs369511482
QTS000002	ftp://ftp.ebi.ac.uk/pub/databases/spot/eQTL/sumstats/QTS000002/QTD000021/QTD000021.all.tsv.gz	ENSG00000150977	12	122593266	C	CT	chr12_122593266_C_CT	42	0.112565	0.343157	-0.119866	0.126107	INDEL	43	382	NA	ENSG00000150977	ENSG00000150977	258.3	rs369511482
QTS000002	ftp://ftp.ebi.ac.uk/pub/databases/spot/eQTL/sumstats/QTS000002/QTD000021/QTD000021.all.tsv.gz	ENSG00000175727	12	122593266	C	CT	chr12_122593266_C_CT	42	0.112565	0.392166	0.0880481	0.102643	INDEL	43	382	NA	ENSG00000175727	ENSG00000175727	30.942	rs369511482
QTS000002	ftp://ftp.ebi.ac.uk/pub/databases/spot/eQTL/sumstats/QTS000002/QTD000021/QTD000021.all.tsv.gz	ENSG00000182196	12	122593266	C	CT	chr12_122593266_C_CT	42	0.112565	0.209929	0.179846	0.142921	INDEL	43	382	NA	ENSG00000182196	ENSG00000182196	0.939	rs369511482
QTS000002	ftp://ftp.ebi.ac.uk/pub/databases/spot/eQTL/sumstats/QTS000002/QTD000021/QTD000021.all.tsv.gz	ENSG00000182782	12	122593266	C	CT	chr12_122593266_C_CT	42	0.112565	0.487236	0.0972996	0.139763	INDEL	43	382	NA	ENSG00000182782	ENSG00000182782	54.041	rs369511482
QTS000002	ftp://ftp.ebi.ac.uk/pub/databases/spot/eQTL/sumstats/QTS000002/QTD000021/QTD000021.all.tsv.gz	ENSG00000183955	12	122593266	C	CT	chr12_122593266_C_CT	42	0.112565	0.452959	0.0754736	0.100342	INDEL	43	382	NA	ENSG00000183955	ENSG00000183955	28.384	rs369511482
QTS000002	ftp://ftp.ebi.ac.uk/pub/databases/spot/eQTL/sumstats/QTS000002/QTD000021/QTD000021.all.tsv.gz	ENSG00000184047	12	122593266	C	CT	chr12_122593266_C_CT	42	0.112565	0.951666	-0.0071905	0.118458	INDEL	43	382	NA	ENSG00000184047	ENSG00000184047	9.786	rs369511482
QTS000002	ftp://ftp.ebi.ac.uk/pub/databases/spot/eQTL/sumstats/QTS000002/QTD000021/QTD000021.all.tsv.gz	ENSG00000184209	12	122593266	C	CT	chr12_122593266_C_CT	42	0.112565	0.526796	-0.0946541	0.149258	INDEL	43	382	NA	ENSG00000184209	ENSG00000184209	14.74	rs369511482
QTS000002	ftp://ftp.ebi.ac.uk/pub/databases/spot/eQTL/sumstats/QTS000002/QTD000021/QTD000021.all.tsv.gz	ENSG00000184445	12	122593266	C	CT	chr12_122593266_C_CT	42	0.112565	0.00417633	0.379111	0.130618	INDEL	43	382	NA	ENSG00000184445	ENSG00000184445	12.55	rs369511482
QTS000002	ftp://ftp.ebi.ac.uk/pub/databases/spot/eQTL/sumstats/QTS000002/QTD000021/QTD000021.all.tsv.gz	ENSG00000188735	12	122593266	C	CT	chr12_122593266_C_CT	42	0.112565	0.58766	0.0828695	0.15255	INDEL	43	382	NA	ENSG00000188735	ENSG00000188735	2.723	rs369511482
QTS000002	ftp://ftp.ebi.ac.uk/pub/databases/spot/eQTL/sumstats/QTS000002/QTD000021/QTD000021.all.tsv.gz	ENSG00000212694	12	122593266	C	CT	chr12_122593266_C_CT	42	0.112565	0.339855	0.13818	0.144381	INDEL	43	382	NA	ENSG00000212694	ENSG00000212694	7.946	rs369511482
QTS000002	ftp://ftp.ebi.ac.uk/pub/databases/spot/eQTL/sumstats/QTS000002/QTD000021/QTD000021.all.tsv.gz	ENSG00000255398	12	122593266	C	CT	chr12_122593266_C_CT	42	0.112565	0.69667	0.0467088	0.119626	INDEL	43	382	NA	ENSG00000255398	ENSG00000255398	70.868	rs369511482
QTS000002	ftp://ftp.ebi.ac.uk/pub/databases/spot/eQTL/sumstats/QTS000002/QTD000021/QTD000021.all.tsv.gz	ENSG00000256092	12	122593266	C	CT	chr12_122593266_C_CT	42	0.112565	0.31546	0.146065	0.145092	INDEL	43	382	NA	ENSG00000256092	ENSG00000256092	2.604	rs369511482
QTS000002	ftp://ftp.ebi.ac.uk/pub/databases/spot/eQTL/sumstats/QTS000002/QTD000021/QTD000021.all.tsv.gz	ENSG00000256811	12	122593266	C	CT	chr12_122593266_C_CT	42	0.112565	0.947679	0.01107	0.168453	INDEL	43	382	NA	ENSG00000256811	ENSG00000256811	0.661	rs369511482
QTS000002	ftp://ftp.ebi.ac.uk/pub/databases/spot/eQTL/sumstats/QTS000002/QTD000021/QTD000021.all.tsv.gz	ENSG00000274191	12	122593266	C	CT	chr12_122593266_C_CT	42	0.112565	0.393053	0.147176	0.171895	INDEL	43	382	NA	ENSG00000274191	ENSG00000274191	0.539	rs369511482
QTS000002	ftp://ftp.ebi.ac.uk/pub/databases/spot/eQTL/sumstats/QTS000002/QTD000021/QTD000021.all.tsv.gz	ENSG00000274292	12	122593266	C	CT	chr12_122593266_C_CT	42	0.112565	0.594184	-0.0663398	0.124289	INDEL	43	382	NA	ENSG00000274292	ENSG00000274292	2.177	rs369511482
QTS000002	ftp://ftp.ebi.ac.uk/pub/databases/spot/eQTL/sumstats/QTS000002/QTD000021/QTD000021.all.tsv.gz	ENSG00000274427	12	122593266	C	CT	chr12_122593266_C_CT	42	0.112565	0.680034	0.0653087	0.158093	INDEL	43	382	NA	ENSG00000274427	ENSG00000274427	0	rs369511482
QTS000002	ftp://ftp.ebi.ac.uk/pub/databases/spot/eQTL/sumstats/QTS000002/QTD000021/QTD000021.all.tsv.gz	ENSG00000275265	12	122593266	C	CT	chr12_122593266_C_CT	42	0.112565	0.350104	0.13825	0.147564	INDEL	43	382	NA	ENSG00000275265	ENSG00000275265	2.876	rs369511482
QTS000002	ftp://ftp.ebi.ac.uk/pub/databases/spot/eQTL/sumstats/QTS000002/QTD000021/QTD000021.all.tsv.gz	ENSG00000276045	12	122593266	C	CT	chr12_122593266_C_CT	42	0.112565	0.809705	-0.033623	0.139417	INDEL	43	382	NA	ENSG00000276045	ENSG00000276045	48.736	rs369511482
QTS000002	ftp://ftp.ebi.ac.uk/pub/databases/spot/eQTL/sumstats/QTS000002/QTD000021/QTD000021.all.tsv.gz	ENSG00000278084	12	122593266	C	CT	chr12_122593266_C_CT	42	0.112565	0.0992194	0.271986	0.164104	INDEL	43	382	NA	ENSG00000278084	ENSG00000278084	0.986	rs369511482
QTS000002	ftp://ftp.ebi.ac.uk/pub/databases/spot/eQTL/sumstats/QTS000002/QTD000021/QTD000021.all.tsv.gz	ENSG00000286586	12	122593266	C	CT	chr12_122593266_C_CT	42	0.112565	0.659092	0.0752601	0.170304	INDEL	43	382	NA	ENSG00000286586	ENSG00000286586	1.152	rs369511482
QTS000002	ftp://ftp.ebi.ac.uk/pub/databases/spot/eQTL/sumstats/QTS000002/QTD000021/QTD000021.all.tsv.gz	ENSG00000033030	12	122593404	C	T	chr12_122593404_C_T	18	0.0471204	0.850965	0.0373613	0.198558	SNP	18	382	NA	ENSG00000033030	ENSG00000033030	27.912	rs149387833
QTS000002	ftp://ftp.ebi.ac.uk/pub/databases/spot/eQTL/sumstats/QTS000002/QTD000021/QTD000021.all.tsv.gz	ENSG00000051825	12	122593404	C	T	chr12_122593404_C_T	18	0.0471204	0.320602	0.168421	0.169092	SNP	18	382	NA	ENSG00000051825	ENSG00000051825	23.533	rs149387833
QTS000002	ftp://ftp.ebi.ac.uk/pub/databases/spot/eQTL/sumstats/QTS000002/QTD000021/QTD000021.all.tsv.gz	ENSG00000086598	12	122593404	C	T	chr12_122593404_C_T	18	0.0471204	0.733703	0.0740603	0.217349	SNP	18	382	NA	ENSG00000086598	ENSG00000086598	221.854	rs149387833
QTS000002	ftp://ftp.ebi.ac.uk/pub/databases/spot/eQTL/sumstats/QTS000002/QTD000021/QTD000021.all.tsv.gz	ENSG00000090975	12	122593404	C	T	chr12_122593404_C_T	18	0.0471204	0.539178	0.142195	0.231114	SNP	18	382	NA	ENSG00000090975	ENSG00000090975	0.834	rs149387833
QTS000002	ftp://ftp.ebi.ac.uk/pub/databases/spot/eQTL/sumstats/QTS000002/QTD000021/QTD000021.all.tsv.gz	ENSG00000110801	12	122593404	C	T	chr12_122593404_C_T	18	0.0471204	0.68848	-0.0905918	0.225588	SNP	18	382	NA	ENSG00000110801	ENSG00000110801	3.952	rs149387833
QTS000002	ftp://ftp.ebi.ac.uk/pub/databases/spot/eQTL/sumstats/QTS000002/QTD000021/QTD000021.all.tsv.gz	ENSG00000110987	12	122593404	C	T	chr12_122593404_C_T	18	0.0471204	0.792063	0.0578882	0.219246	SNP	18	382	NA	ENSG00000110987	ENSG00000110987	0.958	rs149387833
QTS000002	ftp://ftp.ebi.ac.uk/pub/databases/spot/eQTL/sumstats/QTS000002/QTD000021/QTD000021.all.tsv.gz	ENSG00000111011	12	122593404	C	T	chr12_122593404_C_T	18	0.0471204	0.360406	-0.187392	0.204357	SNP	18	382	NA	ENSG00000111011	ENSG00000111011	102.197	rs149387833
QTS000002	ftp://ftp.ebi.ac.uk/pub/databases/spot/eQTL/sumstats/QTS000002/QTD000021/QTD000021.all.tsv.gz	ENSG00000111325	12	122593404	C	T	chr12_122593404_C_T	18	0.0471204	0.200044	-0.241802	0.187989	SNP	18	382	NA	ENSG00000111325	ENSG00000111325	1.895	rs149387833
QTS000002	ftp://ftp.ebi.ac.uk/pub/databases/spot/eQTL/sumstats/QTS000002/QTD000021/QTD000021.all.tsv.gz	ENSG00000111328	12	122593404	C	T	chr12_122593404_C_T	18	0.0471204	0.0185459	-0.522013	0.219645	SNP	18	382	NA	ENSG00000111328	ENSG00000111328	20.832	rs149387833
QTS000002	ftp://ftp.ebi.ac.uk/pub/databases/spot/eQTL/sumstats/QTS000002/QTD000021/QTD000021.all.tsv.gz	ENSG00000130779	12	122593404	C	T	chr12_122593404_C_T	18	0.0471204	0.256293	-0.179344	0.157471	SNP	18	382	NA	ENSG00000130779	ENSG00000130779	49.335	rs149387833
QTS000002	ftp://ftp.ebi.ac.uk/pub/databases/spot/eQTL/sumstats/QTS000002/QTD000021/QTD000021.all.tsv.gz	ENSG00000130783	12	122593404	C	T	chr12_122593404_C_T	18	0.0471204	0.687159	-0.0970554	0.240606	SNP	18	382	NA	ENSG00000130783	ENSG00000130783	0.876	rs149387833
QTS000002	ftp://ftp.ebi.ac.uk/pub/databases/spot/eQTL/sumstats/QTS000002/QTD000021/QTD000021.all.tsv.gz	ENSG00000130787	12	122593404	C	T	chr12_122593404_C_T	18	0.0471204	0.723888	-0.0691635	0.19547	SNP	18	382	NA	ENSG00000130787	ENSG00000130787	0.607	rs149387833
QTS000002	ftp://ftp.ebi.ac.uk/pub/databases/spot/eQTL/sumstats/QTS000002/QTD000021/QTD000021.all.tsv.gz	ENSG00000130921	12	122593404	C	T	chr12_122593404_C_T	18	0.0471204	0.683398	-0.0817628	0.200151	SNP	18	382	NA	ENSG00000130921	ENSG00000130921	2.936	rs149387833
QTS000002	ftp://ftp.ebi.ac.uk/pub/databases/spot/eQTL/sumstats/QTS000002/QTD000021/QTD000021.all.tsv.gz	ENSG00000139697	12	122593404	C	T	chr12_122593404_C_T	18	0.0471204	0.868831	0.0282711	0.170942	SNP	18	382	NA	ENSG00000139697	ENSG00000139697	60.983	rs149387833
QTS000002	ftp://ftp.ebi.ac.uk/pub/databases/spot/eQTL/sumstats/QTS000002/QTD000021/QTD000021.all.tsv.gz	ENSG00000139718	12	122593404	C	T	chr12_122593404_C_T	18	0.0471204	0.055533	-0.234766	0.121801	SNP	18	382	NA	ENSG00000139718	ENSG00000139718	17.084	rs149387833
QTS000002	ftp://ftp.ebi.ac.uk/pub/databases/spot/eQTL/sumstats/QTS000002/QTD000021/QTD000021.all.tsv.gz	ENSG00000139719	12	122593404	C	T	chr12_122593404_C_T	18	0.0471204	0.859007	0.0267948	0.150618	SNP	18	382	NA	ENSG00000139719	ENSG00000139719	13.991	rs149387833
QTS000002	ftp://ftp.ebi.ac.uk/pub/databases/spot/eQTL/sumstats/QTS000002/QTD000021/QTD000021.all.tsv.gz	ENSG00000139722	12	122593404	C	T	chr12_122593404_C_T	18	0.0471204	0.583473	0.0899947	0.163825	SNP	18	382	NA	ENSG00000139722	ENSG00000139722	19.971	rs149387833
QTS000002	ftp://ftp.ebi.ac.uk/pub/databases/spot/eQTL/sumstats/QTS000002/QTD000021/QTD000021.all.tsv.gz	ENSG00000139725	12	122593404	C	T	chr12_122593404_C_T	18	0.0471204	0.313932	0.177945	0.176201	SNP	18	382	NA	ENSG00000139725	ENSG00000139725	10.212	rs149387833
QTS000002	ftp://ftp.ebi.ac.uk/pub/databases/spot/eQTL/sumstats/QTS000002/QTD000021/QTD000021.all.tsv.gz	ENSG00000139726	12	122593404	C	T	chr12_122593404_C_T	18	0.0471204	0.535738	-0.137944	0.222315	SNP	18	382	NA	ENSG00000139726	ENSG00000139726	64.612	rs149387833
QTS000002	ftp://ftp.ebi.ac.uk/pub/databases/spot/eQTL/sumstats/QTS000002/QTD000021/QTD000021.all.tsv.gz	ENSG00000150977	12	122593404	C	T	chr12_122593404_C_T	18	0.0471204	0.56238	0.107315	0.184894	SNP	18	382	NA	ENSG00000150977	ENSG00000150977	258.3	rs149387833
QTS000002	ftp://ftp.ebi.ac.uk/pub/databases/spot/eQTL/sumstats/QTS000002/QTD000021/QTD000021.all.tsv.gz	ENSG00000175727	12	122593404	C	T	chr12_122593404_C_T	18	0.0471204	0.769555	0.0441664	0.150529	SNP	18	382	NA	ENSG00000175727	ENSG00000175727	30.942	rs149387833
QTS000002	ftp://ftp.ebi.ac.uk/pub/databases/spot/eQTL/sumstats/QTS000002/QTD000021/QTD000021.all.tsv.gz	ENSG00000182196	12	122593404	C	T	chr12_122593404_C_T	18	0.0471204	0.616782	-0.105274	0.21	SNP	18	382	NA	ENSG00000182196	ENSG00000182196	0.939	rs149387833
QTS000002	ftp://ftp.ebi.ac.uk/pub/databases/spot/eQTL/sumstats/QTS000002/QTD000021/QTD000021.all.tsv.gz	ENSG00000182782	12	122593404	C	T	chr12_122593404_C_T	18	0.0471204	0.569033	0.11678	0.20468	SNP	18	382	NA	ENSG00000182782	ENSG00000182782	54.041	rs149387833
QTS000002	ftp://ftp.ebi.ac.uk/pub/databases/spot/eQTL/sumstats/QTS000002/QTD000021/QTD000021.all.tsv.gz	ENSG00000183955	12	122593404	C	T	chr12_122593404_C_T	18	0.0471204	0.63365	0.0701934	0.147024	SNP	18	382	NA	ENSG00000183955	ENSG00000183955	28.384	rs149387833
QTS000002	ftp://ftp.ebi.ac.uk/pub/databases/spot/eQTL/sumstats/QTS000002/QTD000021/QTD000021.all.tsv.gz	ENSG00000184047	12	122593404	C	T	chr12_122593404_C_T	18	0.0471204	0.742093	-0.0571364	0.17335	SNP	18	382	NA	ENSG00000184047	ENSG00000184047	9.786	rs149387833
QTS000002	ftp://ftp.ebi.ac.uk/pub/databases/spot/eQTL/sumstats/QTS000002/QTD000021/QTD000021.all.tsv.gz	ENSG00000184209	12	122593404	C	T	chr12_122593404_C_T	18	0.0471204	0.298396	-0.227432	0.218064	SNP	18	382	NA	ENSG00000184209	ENSG00000184209	14.74	rs149387833
QTS000002	ftp://ftp.ebi.ac.uk/pub/databases/spot/eQTL/sumstats/QTS000002/QTD000021/QTD000021.all.tsv.gz	ENSG00000184445	12	122593404	C	T	chr12_122593404_C_T	18	0.0471204	0.0308161	0.420457	0.193141	SNP	18	382	NA	ENSG00000184445	ENSG00000184445	12.55	rs149387833
QTS000002	ftp://ftp.ebi.ac.uk/pub/databases/spot/eQTL/sumstats/QTS000002/QTD000021/QTD000021.all.tsv.gz	ENSG00000188735	12	122593404	C	T	chr12_122593404_C_T	18	0.0471204	0.542276	0.136313	0.223257	SNP	18	382	NA	ENSG00000188735	ENSG00000188735	2.723	rs149387833
QTS000002	ftp://ftp.ebi.ac.uk/pub/databases/spot/eQTL/sumstats/QTS000002/QTD000021/QTD000021.all.tsv.gz	ENSG00000212694	12	122593404	C	T	chr12_122593404_C_T	18	0.0471204	0.348211	0.198807	0.211367	SNP	18	382	NA	ENSG00000212694	ENSG00000212694	7.946	rs149387833
QTS000002	ftp://ftp.ebi.ac.uk/pub/databases/spot/eQTL/sumstats/QTS000002/QTD000021/QTD000021.all.tsv.gz	ENSG00000255398	12	122593404	C	T	chr12_122593404_C_T	18	0.0471204	0.596428	-0.0928639	0.175047	SNP	18	382	NA	ENSG00000255398	ENSG00000255398	70.868	rs149387833
QTS000002	ftp://ftp.ebi.ac.uk/pub/databases/spot/eQTL/sumstats/QTS000002/QTD000021/QTD000021.all.tsv.gz	ENSG00000256092	12	122593404	C	T	chr12_122593404_C_T	18	0.0471204	0.88286	0.0314281	0.212987	SNP	18	382	NA	ENSG00000256092	ENSG00000256092	2.604	rs149387833
QTS000002	ftp://ftp.ebi.ac.uk/pub/databases/spot/eQTL/sumstats/QTS000002/QTD000021/QTD000021.all.tsv.gz	ENSG00000256811	12	122593404	C	T	chr12_122593404_C_T	18	0.0471204	0.219878	0.302309	0.245533	SNP	18	382	NA	ENSG00000256811	ENSG00000256811	0.661	rs149387833
QTS000002	ftp://ftp.ebi.ac.uk/pub/databases/spot/eQTL/sumstats/QTS000002/QTD000021/QTD000021.all.tsv.gz	ENSG00000274191	12	122593404	C	T	chr12_122593404_C_T	18	0.0471204	0.711159	-0.093485	0.252049	SNP	18	382	NA	ENSG00000274191	ENSG00000274191	0.539	rs149387833
QTS000002	ftp://ftp.ebi.ac.uk/pub/databases/spot/eQTL/sumstats/QTS000002/QTD000021/QTD000021.all.tsv.gz	ENSG00000274292	12	122593404	C	T	chr12_122593404_C_T	18	0.0471204	0.561732	0.105757	0.181909	SNP	18	382	NA	ENSG00000274292	ENSG00000274292	2.177	rs149387833
QTS000002	ftp://ftp.ebi.ac.uk/pub/databases/spot/eQTL/sumstats/QTS000002/QTD000021/QTD000021.all.tsv.gz	ENSG00000274427	12	122593404	C	T	chr12_122593404_C_T	18	0.0471204	0.46152	-0.170598	0.231175	SNP	18	382	NA	ENSG00000274427	ENSG00000274427	0	rs149387833
QTS000002	ftp://ftp.ebi.ac.uk/pub/databases/spot/eQTL/sumstats/QTS000002/QTD000021/QTD000021.all.tsv.gz	ENSG00000275265	12	122593404	C	T	chr12_122593404_C_T	18	0.0471204	0.756889	0.0671219	0.216486	SNP	18	382	NA	ENSG00000275265	ENSG00000275265	2.876	rs149387833
QTS000002	ftp://ftp.ebi.ac.uk/pub/databases/spot/eQTL/sumstats/QTS000002/QTD000021/QTD000021.all.tsv.gz	ENSG00000276045	12	122593404	C	T	chr12_122593404_C_T	18	0.0471204	0.884197	-0.0297709	0.204103	SNP	18	382	NA	ENSG00000276045	ENSG00000276045	48.736	rs149387833
QTS000002	ftp://ftp.ebi.ac.uk/pub/databases/spot/eQTL/sumstats/QTS000002/QTD000021/QTD000021.all.tsv.gz	ENSG00000278084	12	122593404	C	T	chr12_122593404_C_T	18	0.0471204	0.141107	0.355681	0.240597	SNP	18	382	NA	ENSG00000278084	ENSG00000278084	0.986	rs149387833
QTS000002	ftp://ftp.ebi.ac.uk/pub/databases/spot/eQTL/sumstats/QTS000002/QTD000021/QTD000021.all.tsv.gz	ENSG00000286586	12	122593404	C	T	chr12_122593404_C_T	18	0.0471204	0.731416	0.0857232	0.249349	SNP	18	382	NA	ENSG00000286586	ENSG00000286586	1.152	rs149387833
QTS000002	ftp://ftp.ebi.ac.uk/pub/databases/spot/eQTL/sumstats/QTS000002/QTD000021/QTD000021.all.tsv.gz	ENSG00000033030	12	122593739	G	C	chr12_122593739_G_C	9	0.0235602	0.631692	-0.129122	0.268901	SNP	9	382	NA	ENSG00000033030	ENSG00000033030	27.912	rs190358128
QTS000002	ftp://ftp.ebi.ac.uk/pub/databases/spot/eQTL/sumstats/QTS000002/QTD000021/QTD000021.all.tsv.gz	ENSG00000051825	12	122593739	G	C	chr12_122593739_G_C	9	0.0235602	0.864288	0.0393258	0.229749	SNP	9	382	NA	ENSG00000051825	ENSG00000051825	23.533	rs190358128
QTS000002	ftp://ftp.ebi.ac.uk/pub/databases/spot/eQTL/sumstats/QTS000002/QTD000021/QTD000021.all.tsv.gz	ENSG00000086598	12	122593739	G	C	chr12_122593739_G_C	9	0.0235602	0.263004	-0.329643	0.29356	SNP	9	382	NA	ENSG00000086598	ENSG00000086598	221.854	rs190358128
QTS000002	ftp://ftp.ebi.ac.uk/pub/databases/spot/eQTL/sumstats/QTS000002/QTD000021/QTD000021.all.tsv.gz	ENSG00000090975	12	122593739	G	C	chr12_122593739_G_C	9	0.0235602	0.163328	-0.436422	0.311771	SNP	9	382	NA	ENSG00000090975	ENSG00000090975	0.834	rs190358128
QTS000002	ftp://ftp.ebi.ac.uk/pub/databases/spot/eQTL/sumstats/QTS000002/QTD000021/QTD000021.all.tsv.gz	ENSG00000110801	12	122593739	G	C	chr12_122593739_G_C	9	0.0235602	0.108074	-0.490314	0.303575	SNP	9	382	NA	ENSG00000110801	ENSG00000110801	3.952	rs190358128
QTS000002	ftp://ftp.ebi.ac.uk/pub/databases/spot/eQTL/sumstats/QTS000002/QTD000021/QTD000021.all.tsv.gz	ENSG00000110987	12	122593739	G	C	chr12_122593739_G_C	9	0.0235602	0.100425	-0.486964	0.294866	SNP	9	382	NA	ENSG00000110987	ENSG00000110987	0.958	rs190358128
QTS000002	ftp://ftp.ebi.ac.uk/pub/databases/spot/eQTL/sumstats/QTS000002/QTD000021/QTD000021.all.tsv.gz	ENSG00000111011	12	122593739	G	C	chr12_122593739_G_C	9	0.0235602	0.896869	0.036028	0.277555	SNP	9	382	NA	ENSG00000111011	ENSG00000111011	102.197	rs190358128
QTS000002	ftp://ftp.ebi.ac.uk/pub/databases/spot/eQTL/sumstats/QTS000002/QTD000021/QTD000021.all.tsv.gz	ENSG00000111325	12	122593739	G	C	chr12_122593739_G_C	9	0.0235602	0.0783575	-0.449157	0.253674	SNP	9	382	NA	ENSG00000111325	ENSG00000111325	1.895	rs190358128
QTS000002	ftp://ftp.ebi.ac.uk/pub/databases/spot/eQTL/sumstats/QTS000002/QTD000021/QTD000021.all.tsv.gz	ENSG00000111328	12	122593739	G	C	chr12_122593739_G_C	9	0.0235602	0.158307	-0.425966	0.300653	SNP	9	382	NA	ENSG00000111328	ENSG00000111328	20.832	rs190358128
QTS000002	ftp://ftp.ebi.ac.uk/pub/databases/spot/eQTL/sumstats/QTS000002/QTD000021/QTD000021.all.tsv.gz	ENSG00000130779	12	122593739	G	C	chr12_122593739_G_C	9	0.0235602	0.349256	-0.200497	0.213627	SNP	9	382	NA	ENSG00000130779	ENSG00000130779	49.335	rs190358128
QTS000002	ftp://ftp.ebi.ac.uk/pub/databases/spot/eQTL/sumstats/QTS000002/QTD000021/QTD000021.all.tsv.gz	ENSG00000130783	12	122593739	G	C	chr12_122593739_G_C	9	0.0235602	0.749553	-0.104258	0.326082	SNP	9	382	NA	ENSG00000130783	ENSG00000130783	0.876	rs190358128
QTS000002	ftp://ftp.ebi.ac.uk/pub/databases/spot/eQTL/sumstats/QTS000002/QTD000021/QTD000021.all.tsv.gz	ENSG00000130787	12	122593739	G	C	chr12_122593739_G_C	9	0.0235602	0.138717	-0.391629	0.26331	SNP	9	382	NA	ENSG00000130787	ENSG00000130787	0.607	rs190358128
QTS000002	ftp://ftp.ebi.ac.uk/pub/databases/spot/eQTL/sumstats/QTS000002/QTD000021/QTD000021.all.tsv.gz	ENSG00000130921	12	122593739	G	C	chr12_122593739_G_C	9	0.0235602	0.235979	0.321374	0.270253	SNP	9	382	NA	ENSG00000130921	ENSG00000130921	2.936	rs190358128
QTS000002	ftp://ftp.ebi.ac.uk/pub/databases/spot/eQTL/sumstats/QTS000002/QTD000021/QTD000021.all.tsv.gz	ENSG00000139697	12	122593739	G	C	chr12_122593739_G_C	9	0.0235602	0.392567	-0.198128	0.231166	SNP	9	382	NA	ENSG00000139697	ENSG00000139697	60.983	rs190358128
QTS000002	ftp://ftp.ebi.ac.uk/pub/databases/spot/eQTL/sumstats/QTS000002/QTD000021/QTD000021.all.tsv.gz	ENSG00000139718	12	122593739	G	C	chr12_122593739_G_C	9	0.0235602	0.76716	-0.0494449	0.166734	SNP	9	382	NA	ENSG00000139718	ENSG00000139718	17.084	rs190358128
QTS000002	ftp://ftp.ebi.ac.uk/pub/databases/spot/eQTL/sumstats/QTS000002/QTD000021/QTD000021.all.tsv.gz	ENSG00000139719	12	122593739	G	C	chr12_122593739_G_C	9	0.0235602	0.0709978	-0.367334	0.202223	SNP	9	382	NA	ENSG00000139719	ENSG00000139719	13.991	rs190358128
QTS000002	ftp://ftp.ebi.ac.uk/pub/databases/spot/eQTL/sumstats/QTS000002/QTD000021/QTD000021.all.tsv.gz	ENSG00000139722	12	122593739	G	C	chr12_122593739_G_C	9	0.0235602	0.8085	-0.0539192	0.22214	SNP	9	382	NA	ENSG00000139722	ENSG00000139722	19.971	rs190358128
QTS000002	ftp://ftp.ebi.ac.uk/pub/databases/spot/eQTL/sumstats/QTS000002/QTD000021/QTD000021.all.tsv.gz	ENSG00000139725	12	122593739	G	C	chr12_122593739_G_C	9	0.0235602	0.173823	-0.325259	0.238189	SNP	9	382	NA	ENSG00000139725	ENSG00000139725	10.212	rs190358128
QTS000002	ftp://ftp.ebi.ac.uk/pub/databases/spot/eQTL/sumstats/QTS000002/QTD000021/QTD000021.all.tsv.gz	ENSG00000139726	12	122593739	G	C	chr12_122593739_G_C	9	0.0235602	0.0276307	-0.660579	0.297432	SNP	9	382	NA	ENSG00000139726	ENSG00000139726	64.612	rs190358128
QTS000002	ftp://ftp.ebi.ac.uk/pub/databases/spot/eQTL/sumstats/QTS000002/QTD000021/QTD000021.all.tsv.gz	ENSG00000150977	12	122593739	G	C	chr12_122593739_G_C	9	0.0235602	0.253945	-0.285966	0.249847	SNP	9	382	NA	ENSG00000150977	ENSG00000150977	258.3	rs190358128
QTS000002	ftp://ftp.ebi.ac.uk/pub/databases/spot/eQTL/sumstats/QTS000002/QTD000021/QTD000021.all.tsv.gz	ENSG00000175727	12	122593739	G	C	chr12_122593739_G_C	9	0.0235602	0.764722	-0.0611391	0.203967	SNP	9	382	NA	ENSG00000175727	ENSG00000175727	30.942	rs190358128
QTS000002	ftp://ftp.ebi.ac.uk/pub/databases/spot/eQTL/sumstats/QTS000002/QTD000021/QTD000021.all.tsv.gz	ENSG00000182196	12	122593739	G	C	chr12_122593739_G_C	9	0.0235602	0.799066	-0.0725832	0.284705	SNP	9	382	NA	ENSG00000182196	ENSG00000182196	0.939	rs190358128
QTS000002	ftp://ftp.ebi.ac.uk/pub/databases/spot/eQTL/sumstats/QTS000002/QTD000021/QTD000021.all.tsv.gz	ENSG00000182782	12	122593739	G	C	chr12_122593739_G_C	9	0.0235602	0.952584	-0.0165302	0.2776	SNP	9	382	NA	ENSG00000182782	ENSG00000182782	54.041	rs190358128
QTS000002	ftp://ftp.ebi.ac.uk/pub/databases/spot/eQTL/sumstats/QTS000002/QTD000021/QTD000021.all.tsv.gz	ENSG00000183955	12	122593739	G	C	chr12_122593739_G_C	9	0.0235602	0.349933	-0.186369	0.198854	SNP	9	382	NA	ENSG00000183955	ENSG00000183955	28.384	rs190358128
QTS000002	ftp://ftp.ebi.ac.uk/pub/databases/spot/eQTL/sumstats/QTS000002/QTD000021/QTD000021.all.tsv.gz	ENSG00000184047	12	122593739	G	C	chr12_122593739_G_C	9	0.0235602	0.970982	-0.00855948	0.234964	SNP	9	382	NA	ENSG00000184047	ENSG00000184047	9.786	rs190358128
QTS000002	ftp://ftp.ebi.ac.uk/pub/databases/spot/eQTL/sumstats/QTS000002/QTD000021/QTD000021.all.tsv.gz	ENSG00000184209	12	122593739	G	C	chr12_122593739_G_C	9	0.0235602	0.301737	0.306059	0.295493	SNP	9	382	NA	ENSG00000184209	ENSG00000184209	14.74	rs190358128
QTS000002	ftp://ftp.ebi.ac.uk/pub/databases/spot/eQTL/sumstats/QTS000002/QTD000021/QTD000021.all.tsv.gz	ENSG00000184445	12	122593739	G	C	chr12_122593739_G_C	9	0.0235602	0.196474	0.342235	0.263953	SNP	9	382	NA	ENSG00000184445	ENSG00000184445	12.55	rs190358128
QTS000002	ftp://ftp.ebi.ac.uk/pub/databases/spot/eQTL/sumstats/QTS000002/QTD000021/QTD000021.all.tsv.gz	ENSG00000188735	12	122593739	G	C	chr12_122593739_G_C	9	0.0235602	0.422511	0.243021	0.302284	SNP	9	382	NA	ENSG00000188735	ENSG00000188735	2.723	rs190358128
QTS000002	ftp://ftp.ebi.ac.uk/pub/databases/spot/eQTL/sumstats/QTS000002/QTD000021/QTD000021.all.tsv.gz	ENSG00000212694	12	122593739	G	C	chr12_122593739_G_C	9	0.0235602	0.201259	-0.366607	0.285793	SNP	9	382	NA	ENSG00000212694	ENSG00000212694	7.946	rs190358128
QTS000002	ftp://ftp.ebi.ac.uk/pub/databases/spot/eQTL/sumstats/QTS000002/QTD000021/QTD000021.all.tsv.gz	ENSG00000255398	12	122593739	G	C	chr12_122593739_G_C	9	0.0235602	0.780277	0.0663064	0.237329	SNP	9	382	NA	ENSG00000255398	ENSG00000255398	70.868	rs190358128
QTS000002	ftp://ftp.ebi.ac.uk/pub/databases/spot/eQTL/sumstats/QTS000002/QTD000021/QTD000021.all.tsv.gz	ENSG00000256092	12	122593739	G	C	chr12_122593739_G_C	9	0.0235602	0.675112	-0.121114	0.288476	SNP	9	382	NA	ENSG00000256092	ENSG00000256092	2.604	rs190358128
QTS000002	ftp://ftp.ebi.ac.uk/pub/databases/spot/eQTL/sumstats/QTS000002/QTD000021/QTD000021.all.tsv.gz	ENSG00000256811	12	122593739	G	C	chr12_122593739_G_C	9	0.0235602	0.702331	-0.127852	0.333994	SNP	9	382	NA	ENSG00000256811	ENSG00000256811	0.661	rs190358128
QTS000002	ftp://ftp.ebi.ac.uk/pub/databases/spot/eQTL/sumstats/QTS000002/QTD000021/QTD000021.all.tsv.gz	ENSG00000274191	12	122593739	G	C	chr12_122593739_G_C	9	0.0235602	0.410318	-0.281433	0.341007	SNP	9	382	NA	ENSG00000274191	ENSG00000274191	0.539	rs190358128
QTS000002	ftp://ftp.ebi.ac.uk/pub/databases/spot/eQTL/sumstats/QTS000002/QTD000021/QTD000021.all.tsv.gz	ENSG00000274292	12	122593739	G	C	chr12_122593739_G_C	9	0.0235602	0.518404	-0.15947	0.246435	SNP	9	382	NA	ENSG00000274292	ENSG00000274292	2.177	rs190358128
QTS000002	ftp://ftp.ebi.ac.uk/pub/databases/spot/eQTL/sumstats/QTS000002/QTD000021/QTD000021.all.tsv.gz	ENSG00000274427	12	122593739	G	C	chr12_122593739_G_C	9	0.0235602	0.567425	-0.179578	0.313439	SNP	9	382	NA	ENSG00000274427	ENSG00000274427	0	rs190358128
QTS000002	ftp://ftp.ebi.ac.uk/pub/databases/spot/eQTL/sumstats/QTS000002/QTD000021/QTD000021.all.tsv.gz	ENSG00000275265	12	122593739	G	C	chr12_122593739_G_C	9	0.0235602	0.768393	0.0865188	0.293351	SNP	9	382	NA	ENSG00000275265	ENSG00000275265	2.876	rs190358128
QTS000002	ftp://ftp.ebi.ac.uk/pub/databases/spot/eQTL/sumstats/QTS000002/QTD000021/QTD000021.all.tsv.gz	ENSG00000276045	12	122593739	G	C	chr12_122593739_G_C	9	0.0235602	0.272297	-0.303537	0.275633	SNP	9	382	NA	ENSG00000276045	ENSG00000276045	48.736	rs190358128
QTS000002	ftp://ftp.ebi.ac.uk/pub/databases/spot/eQTL/sumstats/QTS000002/QTD000021/QTD000021.all.tsv.gz	ENSG00000278084	12	122593739	G	C	chr12_122593739_G_C	9	0.0235602	0.463675	0.240543	0.327531	SNP	9	382	NA	ENSG00000278084	ENSG00000278084	0.986	rs190358128
QTS000002	ftp://ftp.ebi.ac.uk/pub/databases/spot/eQTL/sumstats/QTS000002/QTD000021/QTD000021.all.tsv.gz	ENSG00000286586	12	122593739	G	C	chr12_122593739_G_C	9	0.0235602	0.868263	0.0561378	0.337961	SNP	9	382	NA	ENSG00000286586	ENSG00000286586	1.152	rs190358128
QTS000002	ftp://ftp.ebi.ac.uk/pub/databases/spot/eQTL/sumstats/QTS000002/QTD000021/QTD000021.all.tsv.gz	ENSG00000033030	12	122594170	C	A	chr12_122594170_C_A	6	0.0157068	0.816405	-0.0776285	0.333858	SNP	6	382	NA	ENSG00000033030	ENSG00000033030	27.912	rs75333702
QTS000002	ftp://ftp.ebi.ac.uk/pub/databases/spot/eQTL/sumstats/QTS000002/QTD000021/QTD000021.all.tsv.gz	ENSG00000051825	12	122594170	C	A	chr12_122594170_C_A	6	0.0157068	0.353371	-0.264672	0.284431	SNP	6	382	NA	ENSG00000051825	ENSG00000051825	23.533	rs75333702
QTS000002	ftp://ftp.ebi.ac.uk/pub/databases/spot/eQTL/sumstats/QTS000002/QTD000021/QTD000021.all.tsv.gz	ENSG00000086598	12	122594170	C	A	chr12_122594170_C_A	6	0.0157068	0.758713	0.112445	0.365496	SNP	6	382	NA	ENSG00000086598	ENSG00000086598	221.854	rs75333702
QTS000002	ftp://ftp.ebi.ac.uk/pub/databases/spot/eQTL/sumstats/QTS000002/QTD000021/QTD000021.all.tsv.gz	ENSG00000090975	12	122594170	C	A	chr12_122594170_C_A	6	0.0157068	0.402597	-0.325759	0.388262	SNP	6	382	NA	ENSG00000090975	ENSG00000090975	0.834	rs75333702
QTS000002	ftp://ftp.ebi.ac.uk/pub/databases/spot/eQTL/sumstats/QTS000002/QTD000021/QTD000021.all.tsv.gz	ENSG00000110801	12	122594170	C	A	chr12_122594170_C_A	6	0.0157068	0.993146	-0.00326461	0.379501	SNP	6	382	NA	ENSG00000110801	ENSG00000110801	3.952	rs75333702
QTS000002	ftp://ftp.ebi.ac.uk/pub/databases/spot/eQTL/sumstats/QTS000002/QTD000021/QTD000021.all.tsv.gz	ENSG00000110987	12	122594170	C	A	chr12_122594170_C_A	6	0.0157068	0.553257	0.21882	0.368367	SNP	6	382	NA	ENSG00000110987	ENSG00000110987	0.958	rs75333702
QTS000002	ftp://ftp.ebi.ac.uk/pub/databases/spot/eQTL/sumstats/QTS000002/QTD000021/QTD000021.all.tsv.gz	ENSG00000111011	12	122594170	C	A	chr12_122594170_C_A	6	0.0157068	0.964168	-0.0154958	0.344445	SNP	6	382	NA	ENSG00000111011	ENSG00000111011	102.197	rs75333702
QTS000002	ftp://ftp.ebi.ac.uk/pub/databases/spot/eQTL/sumstats/QTS000002/QTD000021/QTD000021.all.tsv.gz	ENSG00000111325	12	122594170	C	A	chr12_122594170_C_A	6	0.0157068	0.593749	-0.169577	0.31733	SNP	6	382	NA	ENSG00000111325	ENSG00000111325	1.895	rs75333702
QTS000002	ftp://ftp.ebi.ac.uk/pub/databases/spot/eQTL/sumstats/QTS000002/QTD000021/QTD000021.all.tsv.gz	ENSG00000111328	12	122594170	C	A	chr12_122594170_C_A	6	0.0157068	0.490179	-0.259099	0.374706	SNP	6	382	NA	ENSG00000111328	ENSG00000111328	20.832	rs75333702
QTS000002	ftp://ftp.ebi.ac.uk/pub/databases/spot/eQTL/sumstats/QTS000002/QTD000021/QTD000021.all.tsv.gz	ENSG00000130779	12	122594170	C	A	chr12_122594170_C_A	6	0.0157068	0.917891	-0.0274361	0.265754	SNP	6	382	NA	ENSG00000130779	ENSG00000130779	49.335	rs75333702
QTS000002	ftp://ftp.ebi.ac.uk/pub/databases/spot/eQTL/sumstats/QTS000002/QTD000021/QTD000021.all.tsv.gz	ENSG00000130783	12	122594170	C	A	chr12_122594170_C_A	6	0.0157068	0.380725	0.354919	0.403882	SNP	6	382	NA	ENSG00000130783	ENSG00000130783	0.876	rs75333702
QTS000002	ftp://ftp.ebi.ac.uk/pub/databases/spot/eQTL/sumstats/QTS000002/QTD000021/QTD000021.all.tsv.gz	ENSG00000130787	12	122594170	C	A	chr12_122594170_C_A	6	0.0157068	0.166214	0.454619	0.327009	SNP	6	382	NA	ENSG00000130787	ENSG00000130787	0.607	rs75333702
QTS000002	ftp://ftp.ebi.ac.uk/pub/databases/spot/eQTL/sumstats/QTS000002/QTD000021/QTD000021.all.tsv.gz	ENSG00000130921	12	122594170	C	A	chr12_122594170_C_A	6	0.0157068	0.270563	0.370866	0.335551	SNP	6	382	NA	ENSG00000130921	ENSG00000130921	2.936	rs75333702
QTS000002	ftp://ftp.ebi.ac.uk/pub/databases/spot/eQTL/sumstats/QTS000002/QTD000021/QTD000021.all.tsv.gz	ENSG00000139697	12	122594170	C	A	chr12_122594170_C_A	6	0.0157068	0.62878	0.139123	0.287271	SNP	6	382	NA	ENSG00000139697	ENSG00000139697	60.983	rs75333702
QTS000002	ftp://ftp.ebi.ac.uk/pub/databases/spot/eQTL/sumstats/QTS000002/QTD000021/QTD000021.all.tsv.gz	ENSG00000139718	12	122594170	C	A	chr12_122594170_C_A	6	0.0157068	0.118581	-0.322353	0.205528	SNP	6	382	NA	ENSG00000139718	ENSG00000139718	17.084	rs75333702
QTS000002	ftp://ftp.ebi.ac.uk/pub/databases/spot/eQTL/sumstats/QTS000002/QTD000021/QTD000021.all.tsv.gz	ENSG00000139719	12	122594170	C	A	chr12_122594170_C_A	6	0.0157068	0.477049	0.180229	0.252924	SNP	6	382	NA	ENSG00000139719	ENSG00000139719	13.991	rs75333702
QTS000002	ftp://ftp.ebi.ac.uk/pub/databases/spot/eQTL/sumstats/QTS000002/QTD000021/QTD000021.all.tsv.gz	ENSG00000139722	12	122594170	C	A	chr12_122594170_C_A	6	0.0157068	0.500659	0.185821	0.275353	SNP	6	382	NA	ENSG00000139722	ENSG00000139722	19.971	rs75333702
QTS000002	ftp://ftp.ebi.ac.uk/pub/databases/spot/eQTL/sumstats/QTS000002/QTD000021/QTD000021.all.tsv.gz	ENSG00000139725	12	122594170	C	A	chr12_122594170_C_A	6	0.0157068	0.313054	-0.299757	0.29628	SNP	6	382	NA	ENSG00000139725	ENSG00000139725	10.212	rs75333702
QTS000002	ftp://ftp.ebi.ac.uk/pub/databases/spot/eQTL/sumstats/QTS000002/QTD000021/QTD000021.all.tsv.gz	ENSG00000139726	12	122594170	C	A	chr12_122594170_C_A	6	0.0157068	0.343213	-0.354761	0.373276	SNP	6	382	NA	ENSG00000139726	ENSG00000139726	64.612	rs75333702
QTS000002	ftp://ftp.ebi.ac.uk/pub/databases/spot/eQTL/sumstats/QTS000002/QTD000021/QTD000021.all.tsv.gz	ENSG00000150977	12	122594170	C	A	chr12_122594170_C_A	6	0.0157068	0.71926	0.111998	0.311084	SNP	6	382	NA	ENSG00000150977	ENSG00000150977	258.3	rs75333702
QTS000002	ftp://ftp.ebi.ac.uk/pub/databases/spot/eQTL/sumstats/QTS000002/QTD000021/QTD000021.all.tsv.gz	ENSG00000175727	12	122594170	C	A	chr12_122594170_C_A	6	0.0157068	0.51063	0.166688	0.252865	SNP	6	382	NA	ENSG00000175727	ENSG00000175727	30.942	rs75333702
QTS000002	ftp://ftp.ebi.ac.uk/pub/databases/spot/eQTL/sumstats/QTS000002/QTD000021/QTD000021.all.tsv.gz	ENSG00000182196	12	122594170	C	A	chr12_122594170_C_A	6	0.0157068	0.54511	-0.214017	0.353	SNP	6	382	NA	ENSG00000182196	ENSG00000182196	0.939	rs75333702
QTS000002	ftp://ftp.ebi.ac.uk/pub/databases/spot/eQTL/sumstats/QTS000002/QTD000021/QTD000021.all.tsv.gz	ENSG00000182782	12	122594170	C	A	chr12_122594170_C_A	6	0.0157068	0.283871	-0.369097	0.343364	SNP	6	382	NA	ENSG00000182782	ENSG00000182782	54.041	rs75333702
QTS000002	ftp://ftp.ebi.ac.uk/pub/databases/spot/eQTL/sumstats/QTS000002/QTD000021/QTD000021.all.tsv.gz	ENSG00000183955	12	122594170	C	A	chr12_122594170_C_A	6	0.0157068	0.452321	-0.186035	0.246984	SNP	6	382	NA	ENSG00000183955	ENSG00000183955	28.384	rs75333702
QTS000002	ftp://ftp.ebi.ac.uk/pub/databases/spot/eQTL/sumstats/QTS000002/QTD000021/QTD000021.all.tsv.gz	ENSG00000184047	12	122594170	C	A	chr12_122594170_C_A	6	0.0157068	0.510451	-0.192052	0.291219	SNP	6	382	NA	ENSG00000184047	ENSG00000184047	9.786	rs75333702
QTS000002	ftp://ftp.ebi.ac.uk/pub/databases/spot/eQTL/sumstats/QTS000002/QTD000021/QTD000021.all.tsv.gz	ENSG00000184209	12	122594170	C	A	chr12_122594170_C_A	6	0.0157068	0.771984	-0.106722	0.367718	SNP	6	382	NA	ENSG00000184209	ENSG00000184209	14.74	rs75333702
QTS000002	ftp://ftp.ebi.ac.uk/pub/databases/spot/eQTL/sumstats/QTS000002/QTD000021/QTD000021.all.tsv.gz	ENSG00000184445	12	122594170	C	A	chr12_122594170_C_A	6	0.0157068	0.95567	-0.0183207	0.329108	SNP	6	382	NA	ENSG00000184445	ENSG00000184445	12.55	rs75333702
QTS000002	ftp://ftp.ebi.ac.uk/pub/databases/spot/eQTL/sumstats/QTS000002/QTD000021/QTD000021.all.tsv.gz	ENSG00000188735	12	122594170	C	A	chr12_122594170_C_A	6	0.0157068	0.121167	-0.581296	0.373242	SNP	6	382	NA	ENSG00000188735	ENSG00000188735	2.723	rs75333702
QTS000002	ftp://ftp.ebi.ac.uk/pub/databases/spot/eQTL/sumstats/QTS000002/QTD000021/QTD000021.all.tsv.gz	ENSG00000212694	12	122594170	C	A	chr12_122594170_C_A	6	0.0157068	0.456112	0.26571	0.355743	SNP	6	382	NA	ENSG00000212694	ENSG00000212694	7.946	rs75333702
QTS000002	ftp://ftp.ebi.ac.uk/pub/databases/spot/eQTL/sumstats/QTS000002/QTD000021/QTD000021.all.tsv.gz	ENSG00000255398	12	122594170	C	A	chr12_122594170_C_A	6	0.0157068	0.958649	0.0152954	0.294575	SNP	6	382	NA	ENSG00000255398	ENSG00000255398	70.868	rs75333702
QTS000002	ftp://ftp.ebi.ac.uk/pub/databases/spot/eQTL/sumstats/QTS000002/QTD000021/QTD000021.all.tsv.gz	ENSG00000256092	12	122594170	C	A	chr12_122594170_C_A	6	0.0157068	0.793216	-0.0940115	0.358091	SNP	6	382	NA	ENSG00000256092	ENSG00000256092	2.604	rs75333702
QTS000002	ftp://ftp.ebi.ac.uk/pub/databases/spot/eQTL/sumstats/QTS000002/QTD000021/QTD000021.all.tsv.gz	ENSG00000256811	12	122594170	C	A	chr12_122594170_C_A	6	0.0157068	0.939327	0.0316053	0.414633	SNP	6	382	NA	ENSG00000256811	ENSG00000256811	0.661	rs75333702
QTS000002	ftp://ftp.ebi.ac.uk/pub/databases/spot/eQTL/sumstats/QTS000002/QTD000021/QTD000021.all.tsv.gz	ENSG00000274191	12	122594170	C	A	chr12_122594170_C_A	6	0.0157068	0.300841	0.438625	0.422697	SNP	6	382	NA	ENSG00000274191	ENSG00000274191	0.539	rs75333702
QTS000002	ftp://ftp.ebi.ac.uk/pub/databases/spot/eQTL/sumstats/QTS000002/QTD000021/QTD000021.all.tsv.gz	ENSG00000274292	12	122594170	C	A	chr12_122594170_C_A	6	0.0157068	0.236665	0.362108	0.304956	SNP	6	382	NA	ENSG00000274292	ENSG00000274292	2.177	rs75333702
QTS000002	ftp://ftp.ebi.ac.uk/pub/databases/spot/eQTL/sumstats/QTS000002/QTD000021/QTD000021.all.tsv.gz	ENSG00000274427	12	122594170	C	A	chr12_122594170_C_A	6	0.0157068	0.9744	-0.0125112	0.389322	SNP	6	382	NA	ENSG00000274427	ENSG00000274427	0	rs75333702
QTS000002	ftp://ftp.ebi.ac.uk/pub/databases/spot/eQTL/sumstats/QTS000002/QTD000021/QTD000021.all.tsv.gz	ENSG00000275265	12	122594170	C	A	chr12_122594170_C_A	6	0.0157068	0.614286	-0.183699	0.363859	SNP	6	382	NA	ENSG00000275265	ENSG00000275265	2.876	rs75333702
QTS000002	ftp://ftp.ebi.ac.uk/pub/databases/spot/eQTL/sumstats/QTS000002/QTD000021/QTD000021.all.tsv.gz	ENSG00000276045	12	122594170	C	A	chr12_122594170_C_A	6	0.0157068	0.290759	-0.362537	0.342131	SNP	6	382	NA	ENSG00000276045	ENSG00000276045	48.736	rs75333702
QTS000002	ftp://ftp.ebi.ac.uk/pub/databases/spot/eQTL/sumstats/QTS000002/QTD000021/QTD000021.all.tsv.gz	ENSG00000278084	12	122594170	C	A	chr12_122594170_C_A	6	0.0157068	0.66762	0.175005	0.406855	SNP	6	382	NA	ENSG00000278084	ENSG00000278084	0.986	rs75333702
QTS000002	ftp://ftp.ebi.ac.uk/pub/databases/spot/eQTL/sumstats/QTS000002/QTD000021/QTD000021.all.tsv.gz	ENSG00000286586	12	122594170	C	A	chr12_122594170_C_A	6	0.0157068	0.797206	-0.10792	0.419344	SNP	6	382	NA	ENSG00000286586	ENSG00000286586	1.152	rs75333702
QTS000002	ftp://ftp.ebi.ac.uk/pub/databases/spot/eQTL/sumstats/QTS000002/QTD000021/QTD000021.all.tsv.gz	ENSG00000033030	12	122594473	T	G	chr12_122594473_T_G	123	0.387435	0.0583734	0.165187	0.0866991	SNP	234	382	NA	ENSG00000033030	ENSG00000033030	27.912	rs10847242
QTS000002	ftp://ftp.ebi.ac.uk/pub/databases/spot/eQTL/sumstats/QTS000002/QTD000021/QTD000021.all.tsv.gz	ENSG00000051825	12	122594473	T	G	chr12_122594473_T_G	123	0.387435	0.496721	-0.0508725	0.0746947	SNP	234	382	NA	ENSG00000051825	ENSG00000051825	23.533	rs10847242
QTS000002	ftp://ftp.ebi.ac.uk/pub/databases/spot/eQTL/sumstats/QTS000002/QTD000021/QTD000021.all.tsv.gz	ENSG00000086598	12	122594473	T	G	chr12_122594473_T_G	123	0.387435	0.348783	-0.0898692	0.0956605	SNP	234	382	NA	ENSG00000086598	ENSG00000086598	221.854	rs10847242
QTS000002	ftp://ftp.ebi.ac.uk/pub/databases/spot/eQTL/sumstats/QTS000002/QTD000021/QTD000021.all.tsv.gz	ENSG00000090975	12	122594473	T	G	chr12_122594473_T_G	123	0.387435	0.0697706	0.184454	0.101098	SNP	234	382	NA	ENSG00000090975	ENSG00000090975	0.834	rs10847242
QTS000002	ftp://ftp.ebi.ac.uk/pub/databases/spot/eQTL/sumstats/QTS000002/QTD000021/QTD000021.all.tsv.gz	ENSG00000110801	12	122594473	T	G	chr12_122594473_T_G	123	0.387435	0.110118	-0.158693	0.0988267	SNP	234	382	NA	ENSG00000110801	ENSG00000110801	3.952	rs10847242
QTS000002	ftp://ftp.ebi.ac.uk/pub/databases/spot/eQTL/sumstats/QTS000002/QTD000021/QTD000021.all.tsv.gz	ENSG00000110987	12	122594473	T	G	chr12_122594473_T_G	123	0.387435	0.175089	-0.131004	0.0962188	SNP	234	382	NA	ENSG00000110987	ENSG00000110987	0.958	rs10847242
QTS000002	ftp://ftp.ebi.ac.uk/pub/databases/spot/eQTL/sumstats/QTS000002/QTD000021/QTD000021.all.tsv.gz	ENSG00000111011	12	122594473	T	G	chr12_122594473_T_G	123	0.387435	0.0142734	-0.219823	0.0888204	SNP	234	382	NA	ENSG00000111011	ENSG00000111011	102.197	rs10847242
QTS000002	ftp://ftp.ebi.ac.uk/pub/databases/spot/eQTL/sumstats/QTS000002/QTD000021/QTD000021.all.tsv.gz	ENSG00000111325	12	122594473	T	G	chr12_122594473_T_G	123	0.387435	0.725854	-0.0292477	0.0832779	SNP	234	382	NA	ENSG00000111325	ENSG00000111325	1.895	rs10847242
QTS000002	ftp://ftp.ebi.ac.uk/pub/databases/spot/eQTL/sumstats/QTS000002/QTD000021/QTD000021.all.tsv.gz	ENSG00000111328	12	122594473	T	G	chr12_122594473_T_G	123	0.387435	0.288323	0.104487	0.0981079	SNP	234	382	NA	ENSG00000111328	ENSG00000111328	20.832	rs10847242
QTS000002	ftp://ftp.ebi.ac.uk/pub/databases/spot/eQTL/sumstats/QTS000002/QTD000021/QTD000021.all.tsv.gz	ENSG00000130779	12	122594473	T	G	chr12_122594473_T_G	123	0.387435	0.241466	0.081613	0.0694408	SNP	234	382	NA	ENSG00000130779	ENSG00000130779	49.335	rs10847242
QTS000002	ftp://ftp.ebi.ac.uk/pub/databases/spot/eQTL/sumstats/QTS000002/QTD000021/QTD000021.all.tsv.gz	ENSG00000130783	12	122594473	T	G	chr12_122594473_T_G	123	0.387435	0.031991	0.226533	0.104793	SNP	234	382	NA	ENSG00000130783	ENSG00000130783	0.876	rs10847242
QTS000002	ftp://ftp.ebi.ac.uk/pub/databases/spot/eQTL/sumstats/QTS000002/QTD000021/QTD000021.all.tsv.gz	ENSG00000130787	12	122594473	T	G	chr12_122594473_T_G	123	0.387435	0.0134222	0.211694	0.0847595	SNP	234	382	NA	ENSG00000130787	ENSG00000130787	0.607	rs10847242
QTS000002	ftp://ftp.ebi.ac.uk/pub/databases/spot/eQTL/sumstats/QTS000002/QTD000021/QTD000021.all.tsv.gz	ENSG00000130921	12	122594473	T	G	chr12_122594473_T_G	123	0.387435	0.249063	0.101757	0.0879906	SNP	234	382	NA	ENSG00000130921	ENSG00000130921	2.936	rs10847242
QTS000002	ftp://ftp.ebi.ac.uk/pub/databases/spot/eQTL/sumstats/QTS000002/QTD000021/QTD000021.all.tsv.gz	ENSG00000139697	12	122594473	T	G	chr12_122594473_T_G	123	0.387435	0.0997833	0.123808	0.0748253	SNP	234	382	NA	ENSG00000139697	ENSG00000139697	60.983	rs10847242
QTS000002	ftp://ftp.ebi.ac.uk/pub/databases/spot/eQTL/sumstats/QTS000002/QTD000021/QTD000021.all.tsv.gz	ENSG00000139718	12	122594473	T	G	chr12_122594473_T_G	123	0.387435	0.386745	-0.0470049	0.0541723	SNP	234	382	NA	ENSG00000139718	ENSG00000139718	17.084	rs10847242
QTS000002	ftp://ftp.ebi.ac.uk/pub/databases/spot/eQTL/sumstats/QTS000002/QTD000021/QTD000021.all.tsv.gz	ENSG00000139719	12	122594473	T	G	chr12_122594473_T_G	123	0.387435	0.691465	-0.0263997	0.066411	SNP	234	382	NA	ENSG00000139719	ENSG00000139719	13.991	rs10847242
QTS000002	ftp://ftp.ebi.ac.uk/pub/databases/spot/eQTL/sumstats/QTS000002/QTD000021/QTD000021.all.tsv.gz	ENSG00000139722	12	122594473	T	G	chr12_122594473_T_G	123	0.387435	0.29326	0.0759986	0.0720948	SNP	234	382	NA	ENSG00000139722	ENSG00000139722	19.971	rs10847242
QTS000002	ftp://ftp.ebi.ac.uk/pub/databases/spot/eQTL/sumstats/QTS000002/QTD000021/QTD000021.all.tsv.gz	ENSG00000139725	12	122594473	T	G	chr12_122594473_T_G	123	0.387435	0.431653	-0.0613255	0.0778066	SNP	234	382	NA	ENSG00000139725	ENSG00000139725	10.212	rs10847242
QTS000002	ftp://ftp.ebi.ac.uk/pub/databases/spot/eQTL/sumstats/QTS000002/QTD000021/QTD000021.all.tsv.gz	ENSG00000139726	12	122594473	T	G	chr12_122594473_T_G	123	0.387435	0.379115	0.0863672	0.0979499	SNP	234	382	NA	ENSG00000139726	ENSG00000139726	64.612	rs10847242
QTS000002	ftp://ftp.ebi.ac.uk/pub/databases/spot/eQTL/sumstats/QTS000002/QTD000021/QTD000021.all.tsv.gz	ENSG00000150977	12	122594473	T	G	chr12_122594473_T_G	123	0.387435	0.156253	0.115569	0.0811651	SNP	234	382	NA	ENSG00000150977	ENSG00000150977	258.3	rs10847242
QTS000002	ftp://ftp.ebi.ac.uk/pub/databases/spot/eQTL/sumstats/QTS000002/QTD000021/QTD000021.all.tsv.gz	ENSG00000175727	12	122594473	T	G	chr12_122594473_T_G	123	0.387435	0.0262251	-0.146798	0.0654831	SNP	234	382	NA	ENSG00000175727	ENSG00000175727	30.942	rs10847242
QTS000002	ftp://ftp.ebi.ac.uk/pub/databases/spot/eQTL/sumstats/QTS000002/QTD000021/QTD000021.all.tsv.gz	ENSG00000182196	12	122594473	T	G	chr12_122594473_T_G	123	0.387435	0.564261	0.0534903	0.0926053	SNP	234	382	NA	ENSG00000182196	ENSG00000182196	0.939	rs10847242
QTS000002	ftp://ftp.ebi.ac.uk/pub/databases/spot/eQTL/sumstats/QTS000002/QTD000021/QTD000021.all.tsv.gz	ENSG00000182782	12	122594473	T	G	chr12_122594473_T_G	123	0.387435	0.441473	-0.069594	0.0902115	SNP	234	382	NA	ENSG00000182782	ENSG00000182782	54.041	rs10847242
QTS000002	ftp://ftp.ebi.ac.uk/pub/databases/spot/eQTL/sumstats/QTS000002/QTD000021/QTD000021.all.tsv.gz	ENSG00000183955	12	122594473	T	G	chr12_122594473_T_G	123	0.387435	0.898371	-0.00829945	0.0648884	SNP	234	382	NA	ENSG00000183955	ENSG00000183955	28.384	rs10847242
QTS000002	ftp://ftp.ebi.ac.uk/pub/databases/spot/eQTL/sumstats/QTS000002/QTD000021/QTD000021.all.tsv.gz	ENSG00000184047	12	122594473	T	G	chr12_122594473_T_G	123	0.387435	0.443889	-0.0585943	0.0763571	SNP	234	382	NA	ENSG00000184047	ENSG00000184047	9.786	rs10847242
QTS000002	ftp://ftp.ebi.ac.uk/pub/databases/spot/eQTL/sumstats/QTS000002/QTD000021/QTD000021.all.tsv.gz	ENSG00000184209	12	122594473	T	G	chr12_122594473_T_G	123	0.387435	0.977034	-0.00278136	0.0964801	SNP	234	382	NA	ENSG00000184209	ENSG00000184209	14.74	rs10847242
QTS000002	ftp://ftp.ebi.ac.uk/pub/databases/spot/eQTL/sumstats/QTS000002/QTD000021/QTD000021.all.tsv.gz	ENSG00000184445	12	122594473	T	G	chr12_122594473_T_G	123	0.387435	0.000232775	0.312144	0.0830618	SNP	234	382	NA	ENSG00000184445	ENSG00000184445	12.55	rs10847242
QTS000002	ftp://ftp.ebi.ac.uk/pub/databases/spot/eQTL/sumstats/QTS000002/QTD000021/QTD000021.all.tsv.gz	ENSG00000188735	12	122594473	T	G	chr12_122594473_T_G	123	0.387435	0.953881	0.00570925	0.0985775	SNP	234	382	NA	ENSG00000188735	ENSG00000188735	2.723	rs10847242
QTS000002	ftp://ftp.ebi.ac.uk/pub/databases/spot/eQTL/sumstats/QTS000002/QTD000021/QTD000021.all.tsv.gz	ENSG00000212694	12	122594473	T	G	chr12_122594473_T_G	123	0.387435	0.308515	-0.0951729	0.0931881	SNP	234	382	NA	ENSG00000212694	ENSG00000212694	7.946	rs10847242
QTS000002	ftp://ftp.ebi.ac.uk/pub/databases/spot/eQTL/sumstats/QTS000002/QTD000021/QTD000021.all.tsv.gz	ENSG00000255398	12	122594473	T	G	chr12_122594473_T_G	123	0.387435	0.190654	0.101018	0.0768952	SNP	234	382	NA	ENSG00000255398	ENSG00000255398	70.868	rs10847242
QTS000002	ftp://ftp.ebi.ac.uk/pub/databases/spot/eQTL/sumstats/QTS000002/QTD000021/QTD000021.all.tsv.gz	ENSG00000256092	12	122594473	T	G	chr12_122594473_T_G	123	0.387435	0.54923	-0.0563193	0.0938543	SNP	234	382	NA	ENSG00000256092	ENSG00000256092	2.604	rs10847242
QTS000002	ftp://ftp.ebi.ac.uk/pub/databases/spot/eQTL/sumstats/QTS000002/QTD000021/QTD000021.all.tsv.gz	ENSG00000256811	12	122594473	T	G	chr12_122594473_T_G	123	0.387435	0.250199	-0.125008	0.108356	SNP	234	382	NA	ENSG00000256811	ENSG00000256811	0.661	rs10847242
QTS000002	ftp://ftp.ebi.ac.uk/pub/databases/spot/eQTL/sumstats/QTS000002/QTD000021/QTD000021.all.tsv.gz	ENSG00000274191	12	122594473	T	G	chr12_122594473_T_G	123	0.387435	0.224376	0.135034	0.110751	SNP	234	382	NA	ENSG00000274191	ENSG00000274191	0.539	rs10847242
QTS000002	ftp://ftp.ebi.ac.uk/pub/databases/spot/eQTL/sumstats/QTS000002/QTD000021/QTD000021.all.tsv.gz	ENSG00000274292	12	122594473	T	G	chr12_122594473_T_G	123	0.387435	0.84479	-0.0157445	0.0803048	SNP	234	382	NA	ENSG00000274292	ENSG00000274292	2.177	rs10847242
QTS000002	ftp://ftp.ebi.ac.uk/pub/databases/spot/eQTL/sumstats/QTS000002/QTD000021/QTD000021.all.tsv.gz	ENSG00000274427	12	122594473	T	G	chr12_122594473_T_G	123	0.387435	0.701407	-0.0392041	0.102082	SNP	234	382	NA	ENSG00000274427	ENSG00000274427	0	rs10847242
QTS000002	ftp://ftp.ebi.ac.uk/pub/databases/spot/eQTL/sumstats/QTS000002/QTD000021/QTD000021.all.tsv.gz	ENSG00000275265	12	122594473	T	G	chr12_122594473_T_G	123	0.387435	0.14887	-0.137665	0.0949486	SNP	234	382	NA	ENSG00000275265	ENSG00000275265	2.876	rs10847242
QTS000002	ftp://ftp.ebi.ac.uk/pub/databases/spot/eQTL/sumstats/QTS000002/QTD000021/QTD000021.all.tsv.gz	ENSG00000276045	12	122594473	T	G	chr12_122594473_T_G	123	0.387435	0.504447	0.0601439	0.089917	SNP	234	382	NA	ENSG00000276045	ENSG00000276045	48.736	rs10847242
QTS000002	ftp://ftp.ebi.ac.uk/pub/databases/spot/eQTL/sumstats/QTS000002/QTD000021/QTD000021.all.tsv.gz	ENSG00000278084	12	122594473	T	G	chr12_122594473_T_G	123	0.387435	0.477971	-0.0758208	0.106626	SNP	234	382	NA	ENSG00000278084	ENSG00000278084	0.986	rs10847242
QTS000002	ftp://ftp.ebi.ac.uk/pub/databases/spot/eQTL/sumstats/QTS000002/QTD000021/QTD000021.all.tsv.gz	ENSG00000286586	12	122594473	T	G	chr12_122594473_T_G	123	0.387435	0.576295	-0.0615396	0.109922	SNP	234	382	NA	ENSG00000286586	ENSG00000286586	1.152	rs10847242
QTS000002	ftp://ftp.ebi.ac.uk/pub/databases/spot/eQTL/sumstats/QTS000002/QTD000021/QTD000021.all.tsv.gz	ENSG00000033030	12	122594488	A	G	chr12_122594488_A_G	92	0.269634	0.00140442	0.302625	0.0932503	SNP	279	382	NA	ENSG00000033030	ENSG00000033030	27.912	rs4319547
QTS000002	ftp://ftp.ebi.ac.uk/pub/databases/spot/eQTL/sumstats/QTS000002/QTD000021/QTD000021.all.tsv.gz	ENSG00000051825	12	122594488	A	G	chr12_122594488_A_G	92	0.269634	0.993815	-0.000636361	0.0819754	SNP	279	382	NA	ENSG00000051825	ENSG00000051825	23.533	rs4319547
QTS000002	ftp://ftp.ebi.ac.uk/pub/databases/spot/eQTL/sumstats/QTS000002/QTD000021/QTD000021.all.tsv.gz	ENSG00000086598	12	122594488	A	G	chr12_122594488_A_G	92	0.269634	0.331379	-0.102105	0.104827	SNP	279	382	NA	ENSG00000086598	ENSG00000086598	221.854	rs4319547
QTS000002	ftp://ftp.ebi.ac.uk/pub/databases/spot/eQTL/sumstats/QTS000002/QTD000021/QTD000021.all.tsv.gz	ENSG00000090975	12	122594488	A	G	chr12_122594488_A_G	92	0.269634	0.13724	0.165938	0.111148	SNP	279	382	NA	ENSG00000090975	ENSG00000090975	0.834	rs4319547
QTS000002	ftp://ftp.ebi.ac.uk/pub/databases/spot/eQTL/sumstats/QTS000002/QTD000021/QTD000021.all.tsv.gz	ENSG00000110801	12	122594488	A	G	chr12_122594488_A_G	92	0.269634	0.547796	-0.0656403	0.108995	SNP	279	382	NA	ENSG00000110801	ENSG00000110801	3.952	rs4319547
QTS000002	ftp://ftp.ebi.ac.uk/pub/databases/spot/eQTL/sumstats/QTS000002/QTD000021/QTD000021.all.tsv.gz	ENSG00000110987	12	122594488	A	G	chr12_122594488_A_G	92	0.269634	0.133044	-0.158968	0.105333	SNP	279	382	NA	ENSG00000110987	ENSG00000110987	0.958	rs4319547
QTS000002	ftp://ftp.ebi.ac.uk/pub/databases/spot/eQTL/sumstats/QTS000002/QTD000021/QTD000021.all.tsv.gz	ENSG00000111011	12	122594488	A	G	chr12_122594488_A_G	92	0.269634	0.00175008	-0.306086	0.0963041	SNP	279	382	NA	ENSG00000111011	ENSG00000111011	102.197	rs4319547
QTS000002	ftp://ftp.ebi.ac.uk/pub/databases/spot/eQTL/sumstats/QTS000002/QTD000021/QTD000021.all.tsv.gz	ENSG00000111325	12	122594488	A	G	chr12_122594488_A_G	92	0.269634	0.420906	0.0735251	0.0911387	SNP	279	382	NA	ENSG00000111325	ENSG00000111325	1.895	rs4319547
QTS000002	ftp://ftp.ebi.ac.uk/pub/databases/spot/eQTL/sumstats/QTS000002/QTD000021/QTD000021.all.tsv.gz	ENSG00000111328	12	122594488	A	G	chr12_122594488_A_G	92	0.269634	0.641118	-0.0503404	0.107808	SNP	279	382	NA	ENSG00000111328	ENSG00000111328	20.832	rs4319547
QTS000002	ftp://ftp.ebi.ac.uk/pub/databases/spot/eQTL/sumstats/QTS000002/QTD000021/QTD000021.all.tsv.gz	ENSG00000130779	12	122594488	A	G	chr12_122594488_A_G	92	0.269634	0.0928131	0.128087	0.0757948	SNP	279	382	NA	ENSG00000130779	ENSG00000130779	49.335	rs4319547
QTS000002	ftp://ftp.ebi.ac.uk/pub/databases/spot/eQTL/sumstats/QTS000002/QTD000021/QTD000021.all.tsv.gz	ENSG00000130783	12	122594488	A	G	chr12_122594488_A_G	92	0.269634	0.0292997	0.252275	0.114807	SNP	279	382	NA	ENSG00000130783	ENSG00000130783	0.876	rs4319547
QTS000002	ftp://ftp.ebi.ac.uk/pub/databases/spot/eQTL/sumstats/QTS000002/QTD000021/QTD000021.all.tsv.gz	ENSG00000130787	12	122594488	A	G	chr12_122594488_A_G	92	0.269634	0.188252	0.124251	0.0940658	SNP	279	382	NA	ENSG00000130787	ENSG00000130787	0.607	rs4319547
QTS000002	ftp://ftp.ebi.ac.uk/pub/databases/spot/eQTL/sumstats/QTS000002/QTD000021/QTD000021.all.tsv.gz	ENSG00000130921	12	122594488	A	G	chr12_122594488_A_G	92	0.269634	0.726032	0.0339639	0.0967722	SNP	279	382	NA	ENSG00000130921	ENSG00000130921	2.936	rs4319547
QTS000002	ftp://ftp.ebi.ac.uk/pub/databases/spot/eQTL/sumstats/QTS000002/QTD000021/QTD000021.all.tsv.gz	ENSG00000139697	12	122594488	A	G	chr12_122594488_A_G	92	0.269634	0.125796	0.12628	0.0820961	SNP	279	382	NA	ENSG00000139697	ENSG00000139697	60.983	rs4319547
QTS000002	ftp://ftp.ebi.ac.uk/pub/databases/spot/eQTL/sumstats/QTS000002/QTD000021/QTD000021.all.tsv.gz	ENSG00000139718	12	122594488	A	G	chr12_122594488_A_G	92	0.269634	0.165992	-0.0823131	0.059177	SNP	279	382	NA	ENSG00000139718	ENSG00000139718	17.084	rs4319547
QTS000002	ftp://ftp.ebi.ac.uk/pub/databases/spot/eQTL/sumstats/QTS000002/QTD000021/QTD000021.all.tsv.gz	ENSG00000139719	12	122594488	A	G	chr12_122594488_A_G	92	0.269634	0.537629	0.0449266	0.0727423	SNP	279	382	NA	ENSG00000139719	ENSG00000139719	13.991	rs4319547
QTS000002	ftp://ftp.ebi.ac.uk/pub/databases/spot/eQTL/sumstats/QTS000002/QTD000021/QTD000021.all.tsv.gz	ENSG00000139722	12	122594488	A	G	chr12_122594488_A_G	92	0.269634	0.0329815	0.168171	0.0782469	SNP	279	382	NA	ENSG00000139722	ENSG00000139722	19.971	rs4319547
QTS000002	ftp://ftp.ebi.ac.uk/pub/databases/spot/eQTL/sumstats/QTS000002/QTD000021/QTD000021.all.tsv.gz	ENSG00000139725	12	122594488	A	G	chr12_122594488_A_G	92	0.269634	0.492726	-0.0586463	0.0853142	SNP	279	382	NA	ENSG00000139725	ENSG00000139725	10.212	rs4319547
QTS000002	ftp://ftp.ebi.ac.uk/pub/databases/spot/eQTL/sumstats/QTS000002/QTD000021/QTD000021.all.tsv.gz	ENSG00000139726	12	122594488	A	G	chr12_122594488_A_G	92	0.269634	0.861452	-0.0188037	0.107583	SNP	279	382	NA	ENSG00000139726	ENSG00000139726	64.612	rs4319547
QTS000002	ftp://ftp.ebi.ac.uk/pub/databases/spot/eQTL/sumstats/QTS000002/QTD000021/QTD000021.all.tsv.gz	ENSG00000150977	12	122594488	A	G	chr12_122594488_A_G	92	0.269634	0.423671	0.0716188	0.0893073	SNP	279	382	NA	ENSG00000150977	ENSG00000150977	258.3	rs4319547
QTS000002	ftp://ftp.ebi.ac.uk/pub/databases/spot/eQTL/sumstats/QTS000002/QTD000021/QTD000021.all.tsv.gz	ENSG00000175727	12	122594488	A	G	chr12_122594488_A_G	92	0.269634	0.063694	-0.134506	0.0720793	SNP	279	382	NA	ENSG00000175727	ENSG00000175727	30.942	rs4319547
QTS000002	ftp://ftp.ebi.ac.uk/pub/databases/spot/eQTL/sumstats/QTS000002/QTD000021/QTD000021.all.tsv.gz	ENSG00000182196	12	122594488	A	G	chr12_122594488_A_G	92	0.269634	0.113109	0.160617	0.10087	SNP	279	382	NA	ENSG00000182196	ENSG00000182196	0.939	rs4319547
QTS000002	ftp://ftp.ebi.ac.uk/pub/databases/spot/eQTL/sumstats/QTS000002/QTD000021/QTD000021.all.tsv.gz	ENSG00000182782	12	122594488	A	G	chr12_122594488_A_G	92	0.269634	0.732466	-0.0338995	0.0990086	SNP	279	382	NA	ENSG00000182782	ENSG00000182782	54.041	rs4319547
QTS000002	ftp://ftp.ebi.ac.uk/pub/databases/spot/eQTL/sumstats/QTS000002/QTD000021/QTD000021.all.tsv.gz	ENSG00000183955	12	122594488	A	G	chr12_122594488_A_G	92	0.269634	0.724258	0.0251215	0.0710977	SNP	279	382	NA	ENSG00000183955	ENSG00000183955	28.384	rs4319547
QTS000002	ftp://ftp.ebi.ac.uk/pub/databases/spot/eQTL/sumstats/QTS000002/QTD000021/QTD000021.all.tsv.gz	ENSG00000184047	12	122594488	A	G	chr12_122594488_A_G	92	0.269634	0.595234	-0.0445812	0.0837621	SNP	279	382	NA	ENSG00000184047	ENSG00000184047	9.786	rs4319547
QTS000002	ftp://ftp.ebi.ac.uk/pub/databases/spot/eQTL/sumstats/QTS000002/QTD000021/QTD000021.all.tsv.gz	ENSG00000184209	12	122594488	A	G	chr12_122594488_A_G	92	0.269634	0.958836	-0.00546577	0.105744	SNP	279	382	NA	ENSG00000184209	ENSG00000184209	14.74	rs4319547
QTS000002	ftp://ftp.ebi.ac.uk/pub/databases/spot/eQTL/sumstats/QTS000002/QTD000021/QTD000021.all.tsv.gz	ENSG00000184445	12	122594488	A	G	chr12_122594488_A_G	92	0.269634	8.57315e-10	0.551403	0.0850027	SNP	279	382	NA	ENSG00000184445	ENSG00000184445	12.55	rs4319547
QTS000002	ftp://ftp.ebi.ac.uk/pub/databases/spot/eQTL/sumstats/QTS000002/QTD000021/QTD000021.all.tsv.gz	ENSG00000188735	12	122594488	A	G	chr12_122594488_A_G	92	0.269634	0.748245	0.0347217	0.108013	SNP	279	382	NA	ENSG00000188735	ENSG00000188735	2.723	rs4319547
QTS000002	ftp://ftp.ebi.ac.uk/pub/databases/spot/eQTL/sumstats/QTS000002/QTD000021/QTD000021.all.tsv.gz	ENSG00000212694	12	122594488	A	G	chr12_122594488_A_G	92	0.269634	0.789634	-0.0273654	0.102418	SNP	279	382	NA	ENSG00000212694	ENSG00000212694	7.946	rs4319547
QTS000002	ftp://ftp.ebi.ac.uk/pub/databases/spot/eQTL/sumstats/QTS000002/QTD000021/QTD000021.all.tsv.gz	ENSG00000255398	12	122594488	A	G	chr12_122594488_A_G	92	0.269634	0.100852	0.138622	0.0840446	SNP	279	382	NA	ENSG00000255398	ENSG00000255398	70.868	rs4319547
QTS000002	ftp://ftp.ebi.ac.uk/pub/databases/spot/eQTL/sumstats/QTS000002/QTD000021/QTD000021.all.tsv.gz	ENSG00000256092	12	122594488	A	G	chr12_122594488_A_G	92	0.269634	0.975446	-0.00317383	0.102972	SNP	279	382	NA	ENSG00000256092	ENSG00000256092	2.604	rs4319547
QTS000002	ftp://ftp.ebi.ac.uk/pub/databases/spot/eQTL/sumstats/QTS000002/QTD000021/QTD000021.all.tsv.gz	ENSG00000256811	12	122594488	A	G	chr12_122594488_A_G	92	0.269634	0.229887	-0.143039	0.118721	SNP	279	382	NA	ENSG00000256811	ENSG00000256811	0.661	rs4319547
QTS000002	ftp://ftp.ebi.ac.uk/pub/databases/spot/eQTL/sumstats/QTS000002/QTD000021/QTD000021.all.tsv.gz	ENSG00000274191	12	122594488	A	G	chr12_122594488_A_G	92	0.269634	0.0219417	0.27763	0.120088	SNP	279	382	NA	ENSG00000274191	ENSG00000274191	0.539	rs4319547
QTS000002	ftp://ftp.ebi.ac.uk/pub/databases/spot/eQTL/sumstats/QTS000002/QTD000021/QTD000021.all.tsv.gz	ENSG00000274292	12	122594488	A	G	chr12_122594488_A_G	92	0.269634	0.826148	-0.0193606	0.088014	SNP	279	382	NA	ENSG00000274292	ENSG00000274292	2.177	rs4319547
QTS000002	ftp://ftp.ebi.ac.uk/pub/databases/spot/eQTL/sumstats/QTS000002/QTD000021/QTD000021.all.tsv.gz	ENSG00000274427	12	122594488	A	G	chr12_122594488_A_G	92	0.269634	0.869672	-0.0183906	0.111923	SNP	279	382	NA	ENSG00000274427	ENSG00000274427	0	rs4319547
QTS000002	ftp://ftp.ebi.ac.uk/pub/databases/spot/eQTL/sumstats/QTS000002/QTD000021/QTD000021.all.tsv.gz	ENSG00000275265	12	122594488	A	G	chr12_122594488_A_G	92	0.269634	0.366206	-0.094619	0.104443	SNP	279	382	NA	ENSG00000275265	ENSG00000275265	2.876	rs4319547
QTS000002	ftp://ftp.ebi.ac.uk/pub/databases/spot/eQTL/sumstats/QTS000002/QTD000021/QTD000021.all.tsv.gz	ENSG00000276045	12	122594488	A	G	chr12_122594488_A_G	92	0.269634	0.554093	0.0584348	0.0985785	SNP	279	382	NA	ENSG00000276045	ENSG00000276045	48.736	rs4319547
QTS000002	ftp://ftp.ebi.ac.uk/pub/databases/spot/eQTL/sumstats/QTS000002/QTD000021/QTD000021.all.tsv.gz	ENSG00000278084	12	122594488	A	G	chr12_122594488_A_G	92	0.269634	0.653732	0.0525588	0.116966	SNP	279	382	NA	ENSG00000278084	ENSG00000278084	0.986	rs4319547
QTS000002	ftp://ftp.ebi.ac.uk/pub/databases/spot/eQTL/sumstats/QTS000002/QTD000021/QTD000021.all.tsv.gz	ENSG00000286586	12	122594488	A	G	chr12_122594488_A_G	92	0.269634	0.681899	-0.0494831	0.120527	SNP	279	382	NA	ENSG00000286586	ENSG00000286586	1.152	rs4319547
QTS000002	ftp://ftp.ebi.ac.uk/pub/databases/spot/eQTL/sumstats/QTS000002/QTD000021/QTD000021.all.tsv.gz	ENSG00000033030	12	122595123	G	T	chr12_122595123_G_T	41	0.109948	0.225978	0.163691	0.13472	SNP	42	382	NA	ENSG00000033030	ENSG00000033030	27.912	rs148880360
QTS000002	ftp://ftp.ebi.ac.uk/pub/databases/spot/eQTL/sumstats/QTS000002/QTD000021/QTD000021.all.tsv.gz	ENSG00000051825	12	122595123	G	T	chr12_122595123_G_T	41	0.109948	0.14928	0.166334	0.114839	SNP	42	382	NA	ENSG00000051825	ENSG00000051825	23.533	rs148880360
QTS000002	ftp://ftp.ebi.ac.uk/pub/databases/spot/eQTL/sumstats/QTS000002/QTD000021/QTD000021.all.tsv.gz	ENSG00000086598	12	122595123	G	T	chr12_122595123_G_T	41	0.109948	0.73393	0.0504102	0.148073	SNP	42	382	NA	ENSG00000086598	ENSG00000086598	221.854	rs148880360
QTS000002	ftp://ftp.ebi.ac.uk/pub/databases/spot/eQTL/sumstats/QTS000002/QTD000021/QTD000021.all.tsv.gz	ENSG00000090975	12	122595123	G	T	chr12_122595123_G_T	41	0.109948	0.873397	0.0251506	0.157608	SNP	42	382	NA	ENSG00000090975	ENSG00000090975	0.834	rs148880360
QTS000002	ftp://ftp.ebi.ac.uk/pub/databases/spot/eQTL/sumstats/QTS000002/QTD000021/QTD000021.all.tsv.gz	ENSG00000110801	12	122595123	G	T	chr12_122595123_G_T	41	0.109948	0.278733	0.166502	0.153243	SNP	42	382	NA	ENSG00000110801	ENSG00000110801	3.952	rs148880360
QTS000002	ftp://ftp.ebi.ac.uk/pub/databases/spot/eQTL/sumstats/QTS000002/QTD000021/QTD000021.all.tsv.gz	ENSG00000110987	12	122595123	G	T	chr12_122595123_G_T	41	0.109948	0.753932	-0.0468891	0.149353	SNP	42	382	NA	ENSG00000110987	ENSG00000110987	0.958	rs148880360
QTS000002	ftp://ftp.ebi.ac.uk/pub/databases/spot/eQTL/sumstats/QTS000002/QTD000021/QTD000021.all.tsv.gz	ENSG00000111011	12	122595123	G	T	chr12_122595123_G_T	41	0.109948	0.412722	-0.114363	0.139287	SNP	42	382	NA	ENSG00000111011	ENSG00000111011	102.197	rs148880360
QTS000002	ftp://ftp.ebi.ac.uk/pub/databases/spot/eQTL/sumstats/QTS000002/QTD000021/QTD000021.all.tsv.gz	ENSG00000111325	12	122595123	G	T	chr12_122595123_G_T	41	0.109948	0.143284	0.188026	0.127888	SNP	42	382	NA	ENSG00000111325	ENSG00000111325	1.895	rs148880360
QTS000002	ftp://ftp.ebi.ac.uk/pub/databases/spot/eQTL/sumstats/QTS000002/QTD000021/QTD000021.all.tsv.gz	ENSG00000111328	12	122595123	G	T	chr12_122595123_G_T	41	0.109948	0.057387	-0.287818	0.150463	SNP	42	382	NA	ENSG00000111328	ENSG00000111328	20.832	rs148880360
QTS000002	ftp://ftp.ebi.ac.uk/pub/databases/spot/eQTL/sumstats/QTS000002/QTD000021/QTD000021.all.tsv.gz	ENSG00000130779	12	122595123	G	T	chr12_122595123_G_T	41	0.109948	0.44236	0.0827648	0.107493	SNP	42	382	NA	ENSG00000130779	ENSG00000130779	49.335	rs148880360
QTS000002	ftp://ftp.ebi.ac.uk/pub/databases/spot/eQTL/sumstats/QTS000002/QTD000021/QTD000021.all.tsv.gz	ENSG00000130783	12	122595123	G	T	chr12_122595123_G_T	41	0.109948	0.912156	0.0181169	0.163987	SNP	42	382	NA	ENSG00000130783	ENSG00000130783	0.876	rs148880360
QTS000002	ftp://ftp.ebi.ac.uk/pub/databases/spot/eQTL/sumstats/QTS000002/QTD000021/QTD000021.all.tsv.gz	ENSG00000130787	12	122595123	G	T	chr12_122595123_G_T	41	0.109948	0.0391272	-0.273531	0.131609	SNP	42	382	NA	ENSG00000130787	ENSG00000130787	0.607	rs148880360
QTS000002	ftp://ftp.ebi.ac.uk/pub/databases/spot/eQTL/sumstats/QTS000002/QTD000021/QTD000021.all.tsv.gz	ENSG00000130921	12	122595123	G	T	chr12_122595123_G_T	41	0.109948	0.242551	-0.159342	0.135891	SNP	42	382	NA	ENSG00000130921	ENSG00000130921	2.936	rs148880360
QTS000002	ftp://ftp.ebi.ac.uk/pub/databases/spot/eQTL/sumstats/QTS000002/QTD000021/QTD000021.all.tsv.gz	ENSG00000139697	12	122595123	G	T	chr12_122595123_G_T	41	0.109948	0.941069	0.00862215	0.116464	SNP	42	382	NA	ENSG00000139697	ENSG00000139697	60.983	rs148880360
QTS000002	ftp://ftp.ebi.ac.uk/pub/databases/spot/eQTL/sumstats/QTS000002/QTD000021/QTD000021.all.tsv.gz	ENSG00000139718	12	122595123	G	T	chr12_122595123_G_T	41	0.109948	0.371221	-0.0749991	0.0836594	SNP	42	382	NA	ENSG00000139718	ENSG00000139718	17.084	rs148880360
QTS000002	ftp://ftp.ebi.ac.uk/pub/databases/spot/eQTL/sumstats/QTS000002/QTD000021/QTD000021.all.tsv.gz	ENSG00000139719	12	122595123	G	T	chr12_122595123_G_T	41	0.109948	0.0607048	0.19179	0.101597	SNP	42	382	NA	ENSG00000139719	ENSG00000139719	13.991	rs148880360
QTS000002	ftp://ftp.ebi.ac.uk/pub/databases/spot/eQTL/sumstats/QTS000002/QTD000021/QTD000021.all.tsv.gz	ENSG00000139722	12	122595123	G	T	chr12_122595123_G_T	41	0.109948	0.225157	0.135398	0.111237	SNP	42	382	NA	ENSG00000139722	ENSG00000139722	19.971	rs148880360
QTS000002	ftp://ftp.ebi.ac.uk/pub/databases/spot/eQTL/sumstats/QTS000002/QTD000021/QTD000021.all.tsv.gz	ENSG00000139725	12	122595123	G	T	chr12_122595123_G_T	41	0.109948	0.944285	-0.00842517	0.120386	SNP	42	382	NA	ENSG00000139725	ENSG00000139725	10.212	rs148880360
QTS000002	ftp://ftp.ebi.ac.uk/pub/databases/spot/eQTL/sumstats/QTS000002/QTD000021/QTD000021.all.tsv.gz	ENSG00000139726	12	122595123	G	T	chr12_122595123_G_T	41	0.109948	0.21273	-0.188785	0.150952	SNP	42	382	NA	ENSG00000139726	ENSG00000139726	64.612	rs148880360
QTS000002	ftp://ftp.ebi.ac.uk/pub/databases/spot/eQTL/sumstats/QTS000002/QTD000021/QTD000021.all.tsv.gz	ENSG00000150977	12	122595123	G	T	chr12_122595123_G_T	41	0.109948	0.311383	-0.127632	0.125715	SNP	42	382	NA	ENSG00000150977	ENSG00000150977	258.3	rs148880360
QTS000002	ftp://ftp.ebi.ac.uk/pub/databases/spot/eQTL/sumstats/QTS000002/QTD000021/QTD000021.all.tsv.gz	ENSG00000175727	12	122595123	G	T	chr12_122595123_G_T	41	0.109948	0.355972	0.0947033	0.102326	SNP	42	382	NA	ENSG00000175727	ENSG00000175727	30.942	rs148880360
QTS000002	ftp://ftp.ebi.ac.uk/pub/databases/spot/eQTL/sumstats/QTS000002/QTD000021/QTD000021.all.tsv.gz	ENSG00000182196	12	122595123	G	T	chr12_122595123_G_T	41	0.109948	0.238311	0.168732	0.142602	SNP	42	382	NA	ENSG00000182196	ENSG00000182196	0.939	rs148880360
QTS000002	ftp://ftp.ebi.ac.uk/pub/databases/spot/eQTL/sumstats/QTS000002/QTD000021/QTD000021.all.tsv.gz	ENSG00000182782	12	122595123	G	T	chr12_122595123_G_T	41	0.109948	0.418583	0.112952	0.139311	SNP	42	382	NA	ENSG00000182782	ENSG00000182782	54.041	rs148880360
QTS000002	ftp://ftp.ebi.ac.uk/pub/databases/spot/eQTL/sumstats/QTS000002/QTD000021/QTD000021.all.tsv.gz	ENSG00000183955	12	122595123	G	T	chr12_122595123_G_T	41	0.109948	0.496963	0.0681341	0.100096	SNP	42	382	NA	ENSG00000183955	ENSG00000183955	28.384	rs148880360
QTS000002	ftp://ftp.ebi.ac.uk/pub/databases/spot/eQTL/sumstats/QTS000002/QTD000021/QTD000021.all.tsv.gz	ENSG00000184047	12	122595123	G	T	chr12_122595123_G_T	41	0.109948	0.981751	-0.002706	0.118134	SNP	42	382	NA	ENSG00000184047	ENSG00000184047	9.786	rs148880360
QTS000002	ftp://ftp.ebi.ac.uk/pub/databases/spot/eQTL/sumstats/QTS000002/QTD000021/QTD000021.all.tsv.gz	ENSG00000184209	12	122595123	G	T	chr12_122595123_G_T	41	0.109948	0.470942	-0.107507	0.148797	SNP	42	382	NA	ENSG00000184209	ENSG00000184209	14.74	rs148880360
QTS000002	ftp://ftp.ebi.ac.uk/pub/databases/spot/eQTL/sumstats/QTS000002/QTD000021/QTD000021.all.tsv.gz	ENSG00000184445	12	122595123	G	T	chr12_122595123_G_T	41	0.109948	0.00266436	0.396022	0.129956	SNP	42	382	NA	ENSG00000184445	ENSG00000184445	12.55	rs148880360
QTS000002	ftp://ftp.ebi.ac.uk/pub/databases/spot/eQTL/sumstats/QTS000002/QTD000021/QTD000021.all.tsv.gz	ENSG00000188735	12	122595123	G	T	chr12_122595123_G_T	41	0.109948	0.467922	0.110593	0.15203	SNP	42	382	NA	ENSG00000188735	ENSG00000188735	2.723	rs148880360
QTS000002	ftp://ftp.ebi.ac.uk/pub/databases/spot/eQTL/sumstats/QTS000002/QTD000021/QTD000021.all.tsv.gz	ENSG00000212694	12	122595123	G	T	chr12_122595123_G_T	41	0.109948	0.309334	0.146751	0.143934	SNP	42	382	NA	ENSG00000212694	ENSG00000212694	7.946	rs148880360
QTS000002	ftp://ftp.ebi.ac.uk/pub/databases/spot/eQTL/sumstats/QTS000002/QTD000021/QTD000021.all.tsv.gz	ENSG00000255398	12	122595123	G	T	chr12_122595123_G_T	41	0.109948	0.56326	0.0690496	0.119235	SNP	42	382	NA	ENSG00000255398	ENSG00000255398	70.868	rs148880360
QTS000002	ftp://ftp.ebi.ac.uk/pub/databases/spot/eQTL/sumstats/QTS000002/QTD000021/QTD000021.all.tsv.gz	ENSG00000256092	12	122595123	G	T	chr12_122595123_G_T	41	0.109948	0.361456	0.132458	0.144766	SNP	42	382	NA	ENSG00000256092	ENSG00000256092	2.604	rs148880360
QTS000002	ftp://ftp.ebi.ac.uk/pub/databases/spot/eQTL/sumstats/QTS000002/QTD000021/QTD000021.all.tsv.gz	ENSG00000256811	12	122595123	G	T	chr12_122595123_G_T	41	0.109948	0.90324	0.0204514	0.167985	SNP	42	382	NA	ENSG00000256811	ENSG00000256811	0.661	rs148880360
QTS000002	ftp://ftp.ebi.ac.uk/pub/databases/spot/eQTL/sumstats/QTS000002/QTD000021/QTD000021.all.tsv.gz	ENSG00000274191	12	122595123	G	T	chr12_122595123_G_T	41	0.109948	0.264046	0.191789	0.171171	SNP	42	382	NA	ENSG00000274191	ENSG00000274191	0.539	rs148880360
QTS000002	ftp://ftp.ebi.ac.uk/pub/databases/spot/eQTL/sumstats/QTS000002/QTD000021/QTD000021.all.tsv.gz	ENSG00000274292	12	122595123	G	T	chr12_122595123_G_T	41	0.109948	0.706876	-0.0467056	0.123998	SNP	42	382	NA	ENSG00000274292	ENSG00000274292	2.177	rs148880360
QTS000002	ftp://ftp.ebi.ac.uk/pub/databases/spot/eQTL/sumstats/QTS000002/QTD000021/QTD000021.all.tsv.gz	ENSG00000274427	12	122595123	G	T	chr12_122595123_G_T	41	0.109948	0.742843	0.0518172	0.157687	SNP	42	382	NA	ENSG00000274427	ENSG00000274427	0	rs148880360
QTS000002	ftp://ftp.ebi.ac.uk/pub/databases/spot/eQTL/sumstats/QTS000002/QTD000021/QTD000021.all.tsv.gz	ENSG00000275265	12	122595123	G	T	chr12_122595123_G_T	41	0.109948	0.337446	0.141525	0.147139	SNP	42	382	NA	ENSG00000275265	ENSG00000275265	2.876	rs148880360
QTS000002	ftp://ftp.ebi.ac.uk/pub/databases/spot/eQTL/sumstats/QTS000002/QTD000021/QTD000021.all.tsv.gz	ENSG00000276045	12	122595123	G	T	chr12_122595123_G_T	41	0.109948	0.919996	-0.0139863	0.139053	SNP	42	382	NA	ENSG00000276045	ENSG00000276045	48.736	rs148880360
QTS000002	ftp://ftp.ebi.ac.uk/pub/databases/spot/eQTL/sumstats/QTS000002/QTD000021/QTD000021.all.tsv.gz	ENSG00000278084	12	122595123	G	T	chr12_122595123_G_T	41	0.109948	0.114357	0.259848	0.163758	SNP	42	382	NA	ENSG00000278084	ENSG00000278084	0.986	rs148880360
QTS000002	ftp://ftp.ebi.ac.uk/pub/databases/spot/eQTL/sumstats/QTS000002/QTD000021/QTD000021.all.tsv.gz	ENSG00000286586	12	122595123	G	T	chr12_122595123_G_T	41	0.109948	0.594787	0.09048	0.169793	SNP	42	382	NA	ENSG00000286586	ENSG00000286586	1.152	rs148880360
QTS000002	ftp://ftp.ebi.ac.uk/pub/databases/spot/eQTL/sumstats/QTS000002/QTD000021/QTD000021.all.tsv.gz	ENSG00000033030	12	122595219	C	A	chr12_122595219_C_A	67	0.180628	0.00815695	0.301668	0.112736	SNP	69	382	NA	ENSG00000033030	ENSG00000033030	27.912	rs11058868
QTS000002	ftp://ftp.ebi.ac.uk/pub/databases/spot/eQTL/sumstats/QTS000002/QTD000021/QTD000021.all.tsv.gz	ENSG00000051825	12	122595219	C	A	chr12_122595219_C_A	67	0.180628	0.512312	0.0644002	0.0980852	SNP	69	382	NA	ENSG00000051825	ENSG00000051825	23.533	rs11058868
QTS000002	ftp://ftp.ebi.ac.uk/pub/databases/spot/eQTL/sumstats/QTS000002/QTD000021/QTD000021.all.tsv.gz	ENSG00000086598	12	122595219	C	A	chr12_122595219_C_A	67	0.180628	0.323513	-0.12432	0.12557	SNP	69	382	NA	ENSG00000086598	ENSG00000086598	221.854	rs11058868
QTS000002	ftp://ftp.ebi.ac.uk/pub/databases/spot/eQTL/sumstats/QTS000002/QTD000021/QTD000021.all.tsv.gz	ENSG00000090975	12	122595219	C	A	chr12_122595219_C_A	67	0.180628	0.384118	0.116659	0.133705	SNP	69	382	NA	ENSG00000090975	ENSG00000090975	0.834	rs11058868
QTS000002	ftp://ftp.ebi.ac.uk/pub/databases/spot/eQTL/sumstats/QTS000002/QTD000021/QTD000021.all.tsv.gz	ENSG00000110801	12	122595219	C	A	chr12_122595219_C_A	67	0.180628	0.493063	-0.0896613	0.130534	SNP	69	382	NA	ENSG00000110801	ENSG00000110801	3.952	rs11058868
QTS000002	ftp://ftp.ebi.ac.uk/pub/databases/spot/eQTL/sumstats/QTS000002/QTD000021/QTD000021.all.tsv.gz	ENSG00000110987	12	122595219	C	A	chr12_122595219_C_A	67	0.180628	0.634179	-0.0605004	0.12692	SNP	69	382	NA	ENSG00000110987	ENSG00000110987	0.958	rs11058868
QTS000002	ftp://ftp.ebi.ac.uk/pub/databases/spot/eQTL/sumstats/QTS000002/QTD000021/QTD000021.all.tsv.gz	ENSG00000111011	12	122595219	C	A	chr12_122595219_C_A	67	0.180628	0.750079	0.0378378	0.118601	SNP	69	382	NA	ENSG00000111011	ENSG00000111011	102.197	rs11058868
QTS000002	ftp://ftp.ebi.ac.uk/pub/databases/spot/eQTL/sumstats/QTS000002/QTD000021/QTD000021.all.tsv.gz	ENSG00000111325	12	122595219	C	A	chr12_122595219_C_A	67	0.180628	0.445471	-0.0835082	0.109203	SNP	69	382	NA	ENSG00000111325	ENSG00000111325	1.895	rs11058868
QTS000002	ftp://ftp.ebi.ac.uk/pub/databases/spot/eQTL/sumstats/QTS000002/QTD000021/QTD000021.all.tsv.gz	ENSG00000111328	12	122595219	C	A	chr12_122595219_C_A	67	0.180628	0.351739	-0.120366	0.128914	SNP	69	382	NA	ENSG00000111328	ENSG00000111328	20.832	rs11058868
QTS000002	ftp://ftp.ebi.ac.uk/pub/databases/spot/eQTL/sumstats/QTS000002/QTD000021/QTD000021.all.tsv.gz	ENSG00000130779	12	122595219	C	A	chr12_122595219_C_A	67	0.180628	0.466898	0.0666391	0.0913967	SNP	69	382	NA	ENSG00000130779	ENSG00000130779	49.335	rs11058868
QTS000002	ftp://ftp.ebi.ac.uk/pub/databases/spot/eQTL/sumstats/QTS000002/QTD000021/QTD000021.all.tsv.gz	ENSG00000130783	12	122595219	C	A	chr12_122595219_C_A	67	0.180628	0.159667	0.195766	0.138628	SNP	69	382	NA	ENSG00000130783	ENSG00000130783	0.876	rs11058868
QTS000002	ftp://ftp.ebi.ac.uk/pub/databases/spot/eQTL/sumstats/QTS000002/QTD000021/QTD000021.all.tsv.gz	ENSG00000130787	12	122595219	C	A	chr12_122595219_C_A	67	0.180628	0.161626	0.158286	0.112616	SNP	69	382	NA	ENSG00000130787	ENSG00000130787	0.607	rs11058868
QTS000002	ftp://ftp.ebi.ac.uk/pub/databases/spot/eQTL/sumstats/QTS000002/QTD000021/QTD000021.all.tsv.gz	ENSG00000130921	12	122595219	C	A	chr12_122595219_C_A	67	0.180628	0.538824	0.0713384	0.115847	SNP	69	382	NA	ENSG00000130921	ENSG00000130921	2.936	rs11058868
QTS000002	ftp://ftp.ebi.ac.uk/pub/databases/spot/eQTL/sumstats/QTS000002/QTD000021/QTD000021.all.tsv.gz	ENSG00000139697	12	122595219	C	A	chr12_122595219_C_A	67	0.180628	0.404296	0.0826061	0.0988127	SNP	69	382	NA	ENSG00000139697	ENSG00000139697	60.983	rs11058868
QTS000002	ftp://ftp.ebi.ac.uk/pub/databases/spot/eQTL/sumstats/QTS000002/QTD000021/QTD000021.all.tsv.gz	ENSG00000139718	12	122595219	C	A	chr12_122595219_C_A	67	0.180628	0.188882	-0.0935593	0.070932	SNP	69	382	NA	ENSG00000139718	ENSG00000139718	17.084	rs11058868
QTS000002	ftp://ftp.ebi.ac.uk/pub/databases/spot/eQTL/sumstats/QTS000002/QTD000021/QTD000021.all.tsv.gz	ENSG00000139719	12	122595219	C	A	chr12_122595219_C_A	67	0.180628	0.270053	-0.0961888	0.0869367	SNP	69	382	NA	ENSG00000139719	ENSG00000139719	13.991	rs11058868
QTS000002	ftp://ftp.ebi.ac.uk/pub/databases/spot/eQTL/sumstats/QTS000002/QTD000021/QTD000021.all.tsv.gz	ENSG00000139722	12	122595219	C	A	chr12_122595219_C_A	67	0.180628	0.886986	0.0135146	0.0949552	SNP	69	382	NA	ENSG00000139722	ENSG00000139722	19.971	rs11058868
QTS000002	ftp://ftp.ebi.ac.uk/pub/databases/spot/eQTL/sumstats/QTS000002/QTD000021/QTD000021.all.tsv.gz	ENSG00000139725	12	122595219	C	A	chr12_122595219_C_A	67	0.180628	0.114946	-0.160986	0.10162	SNP	69	382	NA	ENSG00000139725	ENSG00000139725	10.212	rs11058868
QTS000002	ftp://ftp.ebi.ac.uk/pub/databases/spot/eQTL/sumstats/QTS000002/QTD000021/QTD000021.all.tsv.gz	ENSG00000139726	12	122595219	C	A	chr12_122595219_C_A	67	0.180628	0.11016	0.205451	0.127961	SNP	69	382	NA	ENSG00000139726	ENSG00000139726	64.612	rs11058868
QTS000002	ftp://ftp.ebi.ac.uk/pub/databases/spot/eQTL/sumstats/QTS000002/QTD000021/QTD000021.all.tsv.gz	ENSG00000150977	12	122595219	C	A	chr12_122595219_C_A	67	0.180628	0.060938	0.20014	0.106117	SNP	69	382	NA	ENSG00000150977	ENSG00000150977	258.3	rs11058868
QTS000002	ftp://ftp.ebi.ac.uk/pub/databases/spot/eQTL/sumstats/QTS000002/QTD000021/QTD000021.all.tsv.gz	ENSG00000175727	12	122595219	C	A	chr12_122595219_C_A	67	0.180628	0.0835947	-0.150445	0.0864594	SNP	69	382	NA	ENSG00000175727	ENSG00000175727	30.942	rs11058868
QTS000002	ftp://ftp.ebi.ac.uk/pub/databases/spot/eQTL/sumstats/QTS000002/QTD000021/QTD000021.all.tsv.gz	ENSG00000182196	12	122595219	C	A	chr12_122595219_C_A	67	0.180628	0.0721199	0.21818	0.120592	SNP	69	382	NA	ENSG00000182196	ENSG00000182196	0.939	rs11058868
QTS000002	ftp://ftp.ebi.ac.uk/pub/databases/spot/eQTL/sumstats/QTS000002/QTD000021/QTD000021.all.tsv.gz	ENSG00000182782	12	122595219	C	A	chr12_122595219_C_A	67	0.180628	0.671977	0.0502993	0.11859	SNP	69	382	NA	ENSG00000182782	ENSG00000182782	54.041	rs11058868
QTS000002	ftp://ftp.ebi.ac.uk/pub/databases/spot/eQTL/sumstats/QTS000002/QTD000021/QTD000021.all.tsv.gz	ENSG00000183955	12	122595219	C	A	chr12_122595219_C_A	67	0.180628	0.880574	0.012819	0.0851987	SNP	69	382	NA	ENSG00000183955	ENSG00000183955	28.384	rs11058868
QTS000002	ftp://ftp.ebi.ac.uk/pub/databases/spot/eQTL/sumstats/QTS000002/QTD000021/QTD000021.all.tsv.gz	ENSG00000184047	12	122595219	C	A	chr12_122595219_C_A	67	0.180628	0.898685	-0.0128044	0.100422	SNP	69	382	NA	ENSG00000184047	ENSG00000184047	9.786	rs11058868
QTS000002	ftp://ftp.ebi.ac.uk/pub/databases/spot/eQTL/sumstats/QTS000002/QTD000021/QTD000021.all.tsv.gz	ENSG00000184209	12	122595219	C	A	chr12_122595219_C_A	67	0.180628	0.613596	0.0640349	0.126589	SNP	69	382	NA	ENSG00000184209	ENSG00000184209	14.74	rs11058868
QTS000002	ftp://ftp.ebi.ac.uk/pub/databases/spot/eQTL/sumstats/QTS000002/QTD000021/QTD000021.all.tsv.gz	ENSG00000184445	12	122595219	C	A	chr12_122595219_C_A	67	0.180628	0.137681	0.167983	0.112644	SNP	69	382	NA	ENSG00000184445	ENSG00000184445	12.55	rs11058868
QTS000002	ftp://ftp.ebi.ac.uk/pub/databases/spot/eQTL/sumstats/QTS000002/QTD000021/QTD000021.all.tsv.gz	ENSG00000188735	12	122595219	C	A	chr12_122595219_C_A	67	0.180628	0.490345	0.0893463	0.129261	SNP	69	382	NA	ENSG00000188735	ENSG00000188735	2.723	rs11058868
QTS000002	ftp://ftp.ebi.ac.uk/pub/databases/spot/eQTL/sumstats/QTS000002/QTD000021/QTD000021.all.tsv.gz	ENSG00000212694	12	122595219	C	A	chr12_122595219_C_A	67	0.180628	0.967055	-0.00507588	0.12272	SNP	69	382	NA	ENSG00000212694	ENSG00000212694	7.946	rs11058868
QTS000002	ftp://ftp.ebi.ac.uk/pub/databases/spot/eQTL/sumstats/QTS000002/QTD000021/QTD000021.all.tsv.gz	ENSG00000255398	12	122595219	C	A	chr12_122595219_C_A	67	0.180628	0.386832	0.0878316	0.101243	SNP	69	382	NA	ENSG00000255398	ENSG00000255398	70.868	rs11058868
QTS000002	ftp://ftp.ebi.ac.uk/pub/databases/spot/eQTL/sumstats/QTS000002/QTD000021/QTD000021.all.tsv.gz	ENSG00000256092	12	122595219	C	A	chr12_122595219_C_A	67	0.180628	0.464973	0.0901959	0.123172	SNP	69	382	NA	ENSG00000256092	ENSG00000256092	2.604	rs11058868
QTS000002	ftp://ftp.ebi.ac.uk/pub/databases/spot/eQTL/sumstats/QTS000002/QTD000021/QTD000021.all.tsv.gz	ENSG00000256811	12	122595219	C	A	chr12_122595219_C_A	67	0.180628	0.701531	-0.0547996	0.142752	SNP	69	382	NA	ENSG00000256811	ENSG00000256811	0.661	rs11058868
QTS000002	ftp://ftp.ebi.ac.uk/pub/databases/spot/eQTL/sumstats/QTS000002/QTD000021/QTD000021.all.tsv.gz	ENSG00000274191	12	122595219	C	A	chr12_122595219_C_A	67	0.180628	0.053598	0.28076	0.14449	SNP	69	382	NA	ENSG00000274191	ENSG00000274191	0.539	rs11058868
QTS000002	ftp://ftp.ebi.ac.uk/pub/databases/spot/eQTL/sumstats/QTS000002/QTD000021/QTD000021.all.tsv.gz	ENSG00000274292	12	122595219	C	A	chr12_122595219_C_A	67	0.180628	0.0452546	-0.210246	0.104256	SNP	69	382	NA	ENSG00000274292	ENSG00000274292	2.177	rs11058868
QTS000002	ftp://ftp.ebi.ac.uk/pub/databases/spot/eQTL/sumstats/QTS000002/QTD000021/QTD000021.all.tsv.gz	ENSG00000274427	12	122595219	C	A	chr12_122595219_C_A	67	0.180628	0.57925	-0.0744244	0.133975	SNP	69	382	NA	ENSG00000274427	ENSG00000274427	0	rs11058868
QTS000002	ftp://ftp.ebi.ac.uk/pub/databases/spot/eQTL/sumstats/QTS000002/QTD000021/QTD000021.all.tsv.gz	ENSG00000275265	12	122595219	C	A	chr12_122595219_C_A	67	0.180628	0.517643	-0.0812064	0.125263	SNP	69	382	NA	ENSG00000275265	ENSG00000275265	2.876	rs11058868
QTS000002	ftp://ftp.ebi.ac.uk/pub/databases/spot/eQTL/sumstats/QTS000002/QTD000021/QTD000021.all.tsv.gz	ENSG00000276045	12	122595219	C	A	chr12_122595219_C_A	67	0.180628	0.719308	-0.0425365	0.11817	SNP	69	382	NA	ENSG00000276045	ENSG00000276045	48.736	rs11058868
QTS000002	ftp://ftp.ebi.ac.uk/pub/databases/spot/eQTL/sumstats/QTS000002/QTD000021/QTD000021.all.tsv.gz	ENSG00000278084	12	122595219	C	A	chr12_122595219_C_A	67	0.180628	0.494531	0.0958487	0.140018	SNP	69	382	NA	ENSG00000278084	ENSG00000278084	0.986	rs11058868
QTS000002	ftp://ftp.ebi.ac.uk/pub/databases/spot/eQTL/sumstats/QTS000002/QTD000021/QTD000021.all.tsv.gz	ENSG00000286586	12	122595219	C	A	chr12_122595219_C_A	67	0.180628	0.183609	-0.19188	0.143733	SNP	69	382	NA	ENSG00000286586	ENSG00000286586	1.152	rs11058868
QTS000002	ftp://ftp.ebi.ac.uk/pub/databases/spot/eQTL/sumstats/QTS000002/QTD000021/QTD000021.all.tsv.gz	ENSG00000033030	12	122595537	G	A	chr12_122595537_G_A	41	0.109948	0.225088	0.163803	0.134553	SNP	42	382	NA	ENSG00000033030	ENSG00000033030	27.912	rs74892415
QTS000002	ftp://ftp.ebi.ac.uk/pub/databases/spot/eQTL/sumstats/QTS000002/QTD000021/QTD000021.all.tsv.gz	ENSG00000051825	12	122595537	G	A	chr12_122595537_G_A	41	0.109948	0.147107	0.167017	0.11469	SNP	42	382	NA	ENSG00000051825	ENSG00000051825	23.533	rs74892415
QTS000002	ftp://ftp.ebi.ac.uk/pub/databases/spot/eQTL/sumstats/QTS000002/QTD000021/QTD000021.all.tsv.gz	ENSG00000086598	12	122595537	G	A	chr12_122595537_G_A	41	0.109948	0.722917	0.0525191	0.147887	SNP	42	382	NA	ENSG00000086598	ENSG00000086598	221.854	rs74892415
QTS000002	ftp://ftp.ebi.ac.uk/pub/databases/spot/eQTL/sumstats/QTS000002/QTD000021/QTD000021.all.tsv.gz	ENSG00000090975	12	122595537	G	A	chr12_122595537_G_A	41	0.109948	0.859447	0.0279152	0.157412	SNP	42	382	NA	ENSG00000090975	ENSG00000090975	0.834	rs74892415
QTS000002	ftp://ftp.ebi.ac.uk/pub/databases/spot/eQTL/sumstats/QTS000002/QTD000021/QTD000021.all.tsv.gz	ENSG00000110801	12	122595537	G	A	chr12_122595537_G_A	41	0.109948	0.277285	0.166798	0.153052	SNP	42	382	NA	ENSG00000110801	ENSG00000110801	3.952	rs74892415
QTS000002	ftp://ftp.ebi.ac.uk/pub/databases/spot/eQTL/sumstats/QTS000002/QTD000021/QTD000021.all.tsv.gz	ENSG00000110987	12	122595537	G	A	chr12_122595537_G_A	41	0.109948	0.760929	-0.0454578	0.149172	SNP	42	382	NA	ENSG00000110987	ENSG00000110987	0.958	rs74892415
QTS000002	ftp://ftp.ebi.ac.uk/pub/databases/spot/eQTL/sumstats/QTS000002/QTD000021/QTD000021.all.tsv.gz	ENSG00000111011	12	122595537	G	A	chr12_122595537_G_A	41	0.109948	0.405475	-0.116	0.139108	SNP	42	382	NA	ENSG00000111011	ENSG00000111011	102.197	rs74892415
QTS000002	ftp://ftp.ebi.ac.uk/pub/databases/spot/eQTL/sumstats/QTS000002/QTD000021/QTD000021.all.tsv.gz	ENSG00000111325	12	122595537	G	A	chr12_122595537_G_A	41	0.109948	0.144642	0.187164	0.127737	SNP	42	382	NA	ENSG00000111325	ENSG00000111325	1.895	rs74892415
QTS000002	ftp://ftp.ebi.ac.uk/pub/databases/spot/eQTL/sumstats/QTS000002/QTD000021/QTD000021.all.tsv.gz	ENSG00000111328	12	122595537	G	A	chr12_122595537_G_A	41	0.109948	0.0582103	-0.286531	0.150289	SNP	42	382	NA	ENSG00000111328	ENSG00000111328	20.832	rs74892415
QTS000002	ftp://ftp.ebi.ac.uk/pub/databases/spot/eQTL/sumstats/QTS000002/QTD000021/QTD000021.all.tsv.gz	ENSG00000130779	12	122595537	G	A	chr12_122595537_G_A	41	0.109948	0.440141	0.0830652	0.10736	SNP	42	382	NA	ENSG00000130779	ENSG00000130779	49.335	rs74892415
QTS000002	ftp://ftp.ebi.ac.uk/pub/databases/spot/eQTL/sumstats/QTS000002/QTD000021/QTD000021.all.tsv.gz	ENSG00000130783	12	122595537	G	A	chr12_122595537_G_A	41	0.109948	0.913914	0.0177313	0.163786	SNP	42	382	NA	ENSG00000130783	ENSG00000130783	0.876	rs74892415
QTS000002	ftp://ftp.ebi.ac.uk/pub/databases/spot/eQTL/sumstats/QTS000002/QTD000021/QTD000021.all.tsv.gz	ENSG00000130787	12	122595537	G	A	chr12_122595537_G_A	41	0.109948	0.0393783	-0.272851	0.131452	SNP	42	382	NA	ENSG00000130787	ENSG00000130787	0.607	rs74892415
QTS000002	ftp://ftp.ebi.ac.uk/pub/databases/spot/eQTL/sumstats/QTS000002/QTD000021/QTD000021.all.tsv.gz	ENSG00000130921	12	122595537	G	A	chr12_122595537_G_A	41	0.109948	0.240461	-0.159852	0.135719	SNP	42	382	NA	ENSG00000130921	ENSG00000130921	2.936	rs74892415
QTS000002	ftp://ftp.ebi.ac.uk/pub/databases/spot/eQTL/sumstats/QTS000002/QTD000021/QTD000021.all.tsv.gz	ENSG00000139697	12	122595537	G	A	chr12_122595537_G_A	41	0.109948	0.929159	0.0103561	0.116321	SNP	42	382	NA	ENSG00000139697	ENSG00000139697	60.983	rs74892415
QTS000002	ftp://ftp.ebi.ac.uk/pub/databases/spot/eQTL/sumstats/QTS000002/QTD000021/QTD000021.all.tsv.gz	ENSG00000139718	12	122595537	G	A	chr12_122595537_G_A	41	0.109948	0.371305	-0.0748939	0.0835569	SNP	42	382	NA	ENSG00000139718	ENSG00000139718	17.084	rs74892415
QTS000002	ftp://ftp.ebi.ac.uk/pub/databases/spot/eQTL/sumstats/QTS000002/QTD000021/QTD000021.all.tsv.gz	ENSG00000139719	12	122595537	G	A	chr12_122595537_G_A	41	0.109948	0.0617172	0.190815	0.10148	SNP	42	382	NA	ENSG00000139719	ENSG00000139719	13.991	rs74892415
QTS000002	ftp://ftp.ebi.ac.uk/pub/databases/spot/eQTL/sumstats/QTS000002/QTD000021/QTD000021.all.tsv.gz	ENSG00000139722	12	122595537	G	A	chr12_122595537_G_A	41	0.109948	0.225726	0.135067	0.111102	SNP	42	382	NA	ENSG00000139722	ENSG00000139722	19.971	rs74892415
QTS000002	ftp://ftp.ebi.ac.uk/pub/databases/spot/eQTL/sumstats/QTS000002/QTD000021/QTD000021.all.tsv.gz	ENSG00000139725	12	122595537	G	A	chr12_122595537_G_A	41	0.109948	0.946133	-0.00813532	0.120238	SNP	42	382	NA	ENSG00000139725	ENSG00000139725	10.212	rs74892415
QTS000002	ftp://ftp.ebi.ac.uk/pub/databases/spot/eQTL/sumstats/QTS000002/QTD000021/QTD000021.all.tsv.gz	ENSG00000139726	12	122595537	G	A	chr12_122595537_G_A	41	0.109948	0.213955	-0.188052	0.150771	SNP	42	382	NA	ENSG00000139726	ENSG00000139726	64.612	rs74892415
QTS000002	ftp://ftp.ebi.ac.uk/pub/databases/spot/eQTL/sumstats/QTS000002/QTD000021/QTD000021.all.tsv.gz	ENSG00000150977	12	122595537	G	A	chr12_122595537_G_A	41	0.109948	0.313001	-0.127051	0.125564	SNP	42	382	NA	ENSG00000150977	ENSG00000150977	258.3	rs74892415
QTS000002	ftp://ftp.ebi.ac.uk/pub/databases/spot/eQTL/sumstats/QTS000002/QTD000021/QTD000021.all.tsv.gz	ENSG00000175727	12	122595537	G	A	chr12_122595537_G_A	41	0.109948	0.349663	0.0958317	0.102194	SNP	42	382	NA	ENSG00000175727	ENSG00000175727	30.942	rs74892415
QTS000002	ftp://ftp.ebi.ac.uk/pub/databases/spot/eQTL/sumstats/QTS000002/QTD000021/QTD000021.all.tsv.gz	ENSG00000182196	12	122595537	G	A	chr12_122595537_G_A	41	0.109948	0.240991	0.167571	0.142434	SNP	42	382	NA	ENSG00000182196	ENSG00000182196	0.939	rs74892415
QTS000002	ftp://ftp.ebi.ac.uk/pub/databases/spot/eQTL/sumstats/QTS000002/QTD000021/QTD000021.all.tsv.gz	ENSG00000182782	12	122595537	G	A	chr12_122595537_G_A	41	0.109948	0.421693	0.112062	0.139144	SNP	42	382	NA	ENSG00000182782	ENSG00000182782	54.041	rs74892415
QTS000002	ftp://ftp.ebi.ac.uk/pub/databases/spot/eQTL/sumstats/QTS000002/QTD000021/QTD000021.all.tsv.gz	ENSG00000183955	12	122595537	G	A	chr12_122595537_G_A	41	0.109948	0.5031	0.0670845	0.0999768	SNP	42	382	NA	ENSG00000183955	ENSG00000183955	28.384	rs74892415
QTS000002	ftp://ftp.ebi.ac.uk/pub/databases/spot/eQTL/sumstats/QTS000002/QTD000021/QTD000021.all.tsv.gz	ENSG00000184047	12	122595537	G	A	chr12_122595537_G_A	41	0.109948	0.978685	-0.00315689	0.117989	SNP	42	382	NA	ENSG00000184047	ENSG00000184047	9.786	rs74892415
QTS000002	ftp://ftp.ebi.ac.uk/pub/databases/spot/eQTL/sumstats/QTS000002/QTD000021/QTD000021.all.tsv.gz	ENSG00000184209	12	122595537	G	A	chr12_122595537_G_A	41	0.109948	0.473749	-0.106698	0.148618	SNP	42	382	NA	ENSG00000184209	ENSG00000184209	14.74	rs74892415
QTS000002	ftp://ftp.ebi.ac.uk/pub/databases/spot/eQTL/sumstats/QTS000002/QTD000021/QTD000021.all.tsv.gz	ENSG00000184445	12	122595537	G	A	chr12_122595537_G_A	41	0.109948	0.0026281	0.396071	0.129787	SNP	42	382	NA	ENSG00000184445	ENSG00000184445	12.55	rs74892415
QTS000002	ftp://ftp.ebi.ac.uk/pub/databases/spot/eQTL/sumstats/QTS000002/QTD000021/QTD000021.all.tsv.gz	ENSG00000188735	12	122595537	G	A	chr12_122595537_G_A	41	0.109948	0.46799	0.110441	0.151844	SNP	42	382	NA	ENSG00000188735	ENSG00000188735	2.723	rs74892415
QTS000002	ftp://ftp.ebi.ac.uk/pub/databases/spot/eQTL/sumstats/QTS000002/QTD000021/QTD000021.all.tsv.gz	ENSG00000212694	12	122595537	G	A	chr12_122595537_G_A	41	0.109948	0.306017	0.147576	0.143752	SNP	42	382	NA	ENSG00000212694	ENSG00000212694	7.946	rs74892415
QTS000002	ftp://ftp.ebi.ac.uk/pub/databases/spot/eQTL/sumstats/QTS000002/QTD000021/QTD000021.all.tsv.gz	ENSG00000255398	12	122595537	G	A	chr12_122595537_G_A	41	0.109948	0.566585	0.0683785	0.119091	SNP	42	382	NA	ENSG00000255398	ENSG00000255398	70.868	rs74892415
QTS000002	ftp://ftp.ebi.ac.uk/pub/databases/spot/eQTL/sumstats/QTS000002/QTD000021/QTD000021.all.tsv.gz	ENSG00000256092	12	122595537	G	A	chr12_122595537_G_A	41	0.109948	0.363493	0.131736	0.144592	SNP	42	382	NA	ENSG00000256092	ENSG00000256092	2.604	rs74892415
QTS000002	ftp://ftp.ebi.ac.uk/pub/databases/spot/eQTL/sumstats/QTS000002/QTD000021/QTD000021.all.tsv.gz	ENSG00000256811	12	122595537	G	A	chr12_122595537_G_A	41	0.109948	0.911301	0.0187172	0.167781	SNP	42	382	NA	ENSG00000256811	ENSG00000256811	0.661	rs74892415
QTS000002	ftp://ftp.ebi.ac.uk/pub/databases/spot/eQTL/sumstats/QTS000002/QTD000021/QTD000021.all.tsv.gz	ENSG00000274191	12	122595537	G	A	chr12_122595537_G_A	41	0.109948	0.25409	0.195586	0.170935	SNP	42	382	NA	ENSG00000274191	ENSG00000274191	0.539	rs74892415
QTS000002	ftp://ftp.ebi.ac.uk/pub/databases/spot/eQTL/sumstats/QTS000002/QTD000021/QTD000021.all.tsv.gz	ENSG00000274292	12	122595537	G	A	chr12_122595537_G_A	41	0.109948	0.702816	-0.0473263	0.123844	SNP	42	382	NA	ENSG00000274292	ENSG00000274292	2.177	rs74892415
QTS000002	ftp://ftp.ebi.ac.uk/pub/databases/spot/eQTL/sumstats/QTS000002/QTD000021/QTD000021.all.tsv.gz	ENSG00000274427	12	122595537	G	A	chr12_122595537_G_A	41	0.109948	0.755367	0.0491484	0.157498	SNP	42	382	NA	ENSG00000274427	ENSG00000274427	0	rs74892415
QTS000002	ftp://ftp.ebi.ac.uk/pub/databases/spot/eQTL/sumstats/QTS000002/QTD000021/QTD000021.all.tsv.gz	ENSG00000275265	12	122595537	G	A	chr12_122595537_G_A	41	0.109948	0.336716	0.141565	0.146957	SNP	42	382	NA	ENSG00000275265	ENSG00000275265	2.876	rs74892415
QTS000002	ftp://ftp.ebi.ac.uk/pub/databases/spot/eQTL/sumstats/QTS000002/QTD000021/QTD000021.all.tsv.gz	ENSG00000276045	12	122595537	G	A	chr12_122595537_G_A	41	0.109948	0.926157	-0.0128903	0.138883	SNP	42	382	NA	ENSG00000276045	ENSG00000276045	48.736	rs74892415
QTS000002	ftp://ftp.ebi.ac.uk/pub/databases/spot/eQTL/sumstats/QTS000002/QTD000021/QTD000021.all.tsv.gz	ENSG00000278084	12	122595537	G	A	chr12_122595537_G_A	41	0.109948	0.114112	0.259704	0.163556	SNP	42	382	NA	ENSG00000278084	ENSG00000278084	0.986	rs74892415
QTS000002	ftp://ftp.ebi.ac.uk/pub/databases/spot/eQTL/sumstats/QTS000002/QTD000021/QTD000021.all.tsv.gz	ENSG00000286586	12	122595537	G	A	chr12_122595537_G_A	41	0.109948	0.597864	0.0896156	0.169587	SNP	42	382	NA	ENSG00000286586	ENSG00000286586	1.152	rs74892415
QTS000002	ftp://ftp.ebi.ac.uk/pub/databases/spot/eQTL/sumstats/QTS000002/QTD000021/QTD000021.all.tsv.gz	ENSG00000033030	12	122596079	C	CT	chr12_122596079_C_CT	70	0.193717	0.00217273	0.338516	0.108797	INDEL	74	382	NA	ENSG00000033030	ENSG00000033030	27.912	rs1306659893
QTS000002	ftp://ftp.ebi.ac.uk/pub/databases/spot/eQTL/sumstats/QTS000002/QTD000021/QTD000021.all.tsv.gz	ENSG00000033030	12	122596079	C	CTT	chr12_122596079_C_CTT	40	0.10733	0.264754	0.151873	0.135747	INDEL	41	382	NA	ENSG00000033030	ENSG00000033030	27.912	rs1306659893
QTS000002	ftp://ftp.ebi.ac.uk/pub/databases/spot/eQTL/sumstats/QTS000002/QTD000021/QTD000021.all.tsv.gz	ENSG00000051825	12	122596079	C	CT	chr12_122596079_C_CT	70	0.193717	0.868466	-0.0158248	0.0954168	INDEL	74	382	NA	ENSG00000051825	ENSG00000051825	23.533	rs1306659893
QTS000002	ftp://ftp.ebi.ac.uk/pub/databases/spot/eQTL/sumstats/QTS000002/QTD000021/QTD000021.all.tsv.gz	ENSG00000051825	12	122596079	C	CTT	chr12_122596079_C_CTT	40	0.10733	0.0997523	0.191016	0.115433	INDEL	41	382	NA	ENSG00000051825	ENSG00000051825	23.533	rs1306659893
QTS000002	ftp://ftp.ebi.ac.uk/pub/databases/spot/eQTL/sumstats/QTS000002/QTD000021/QTD000021.all.tsv.gz	ENSG00000086598	12	122596079	C	CT	chr12_122596079_C_CT	70	0.193717	0.100521	-0.20046	0.121417	INDEL	74	382	NA	ENSG00000086598	ENSG00000086598	221.854	rs1306659893
QTS000002	ftp://ftp.ebi.ac.uk/pub/databases/spot/eQTL/sumstats/QTS000002/QTD000021/QTD000021.all.tsv.gz	ENSG00000086598	12	122596079	C	CTT	chr12_122596079_C_CTT	40	0.10733	0.518919	0.0962872	0.148979	INDEL	41	382	NA	ENSG00000086598	ENSG00000086598	221.854	rs1306659893
QTS000002	ftp://ftp.ebi.ac.uk/pub/databases/spot/eQTL/sumstats/QTS000002/QTD000021/QTD000021.all.tsv.gz	ENSG00000090975	12	122596079	C	CT	chr12_122596079_C_CT	70	0.193717	0.580137	0.0720951	0.130086	INDEL	74	382	NA	ENSG00000090975	ENSG00000090975	0.834	rs1306659893
QTS000002	ftp://ftp.ebi.ac.uk/pub/databases/spot/eQTL/sumstats/QTS000002/QTD000021/QTD000021.all.tsv.gz	ENSG00000090975	12	122596079	C	CTT	chr12_122596079_C_CTT	40	0.10733	0.956787	0.00861257	0.158719	INDEL	41	382	NA	ENSG00000090975	ENSG00000090975	0.834	rs1306659893
QTS000002	ftp://ftp.ebi.ac.uk/pub/databases/spot/eQTL/sumstats/QTS000002/QTD000021/QTD000021.all.tsv.gz	ENSG00000110801	12	122596079	C	CT	chr12_122596079_C_CT	70	0.193717	0.963744	-0.00578142	0.127007	INDEL	74	382	NA	ENSG00000110801	ENSG00000110801	3.952	rs1306659893
QTS000002	ftp://ftp.ebi.ac.uk/pub/databases/spot/eQTL/sumstats/QTS000002/QTD000021/QTD000021.all.tsv.gz	ENSG00000110801	12	122596079	C	CTT	chr12_122596079_C_CTT	40	0.10733	0.296785	0.161521	0.15435	INDEL	41	382	NA	ENSG00000110801	ENSG00000110801	3.952	rs1306659893
QTS000002	ftp://ftp.ebi.ac.uk/pub/databases/spot/eQTL/sumstats/QTS000002/QTD000021/QTD000021.all.tsv.gz	ENSG00000110987	12	122596079	C	CT	chr12_122596079_C_CT	70	0.193717	0.646676	-0.0566304	0.123331	INDEL	74	382	NA	ENSG00000110987	ENSG00000110987	0.958	rs1306659893
QTS000002	ftp://ftp.ebi.ac.uk/pub/databases/spot/eQTL/sumstats/QTS000002/QTD000021/QTD000021.all.tsv.gz	ENSG00000110987	12	122596079	C	CTT	chr12_122596079_C_CTT	40	0.10733	0.845159	-0.0294205	0.150422	INDEL	41	382	NA	ENSG00000110987	ENSG00000110987	0.958	rs1306659893
QTS000002	ftp://ftp.ebi.ac.uk/pub/databases/spot/eQTL/sumstats/QTS000002/QTD000021/QTD000021.all.tsv.gz	ENSG00000111011	12	122596079	C	CT	chr12_122596079_C_CT	70	0.193717	0.526226	0.0731212	0.115144	INDEL	74	382	NA	ENSG00000111011	ENSG00000111011	102.197	rs1306659893
QTS000002	ftp://ftp.ebi.ac.uk/pub/databases/spot/eQTL/sumstats/QTS000002/QTD000021/QTD000021.all.tsv.gz	ENSG00000111011	12	122596079	C	CTT	chr12_122596079_C_CTT	40	0.10733	0.404473	-0.117203	0.14025	INDEL	41	382	NA	ENSG00000111011	ENSG00000111011	102.197	rs1306659893
QTS000002	ftp://ftp.ebi.ac.uk/pub/databases/spot/eQTL/sumstats/QTS000002/QTD000021/QTD000021.all.tsv.gz	ENSG00000111325	12	122596079	C	CT	chr12_122596079_C_CT	70	0.193717	0.750717	-0.0338099	0.106256	INDEL	74	382	NA	ENSG00000111325	ENSG00000111325	1.895	rs1306659893
QTS000002	ftp://ftp.ebi.ac.uk/pub/databases/spot/eQTL/sumstats/QTS000002/QTD000021/QTD000021.all.tsv.gz	ENSG00000111325	12	122596079	C	CTT	chr12_122596079_C_CTT	40	0.10733	0.233993	0.154114	0.129048	INDEL	41	382	NA	ENSG00000111325	ENSG00000111325	1.895	rs1306659893
QTS000002	ftp://ftp.ebi.ac.uk/pub/databases/spot/eQTL/sumstats/QTS000002/QTD000021/QTD000021.all.tsv.gz	ENSG00000111328	12	122596079	C	CT	chr12_122596079_C_CT	70	0.193717	0.198299	-0.161388	0.124982	INDEL	74	382	NA	ENSG00000111328	ENSG00000111328	20.832	rs1306659893
QTS000002	ftp://ftp.ebi.ac.uk/pub/databases/spot/eQTL/sumstats/QTS000002/QTD000021/QTD000021.all.tsv.gz	ENSG00000111328	12	122596079	C	CTT	chr12_122596079_C_CTT	40	0.10733	0.0564929	-0.290864	0.151503	INDEL	41	382	NA	ENSG00000111328	ENSG00000111328	20.832	rs1306659893
QTS000002	ftp://ftp.ebi.ac.uk/pub/databases/spot/eQTL/sumstats/QTS000002/QTD000021/QTD000021.all.tsv.gz	ENSG00000130779	12	122596079	C	CT	chr12_122596079_C_CT	70	0.193717	0.4876	0.0617831	0.0888206	INDEL	74	382	NA	ENSG00000130779	ENSG00000130779	49.335	rs1306659893
QTS000002	ftp://ftp.ebi.ac.uk/pub/databases/spot/eQTL/sumstats/QTS000002/QTD000021/QTD000021.all.tsv.gz	ENSG00000130779	12	122596079	C	CTT	chr12_122596079_C_CTT	40	0.10733	0.506024	0.0721649	0.10829	INDEL	41	382	NA	ENSG00000130779	ENSG00000130779	49.335	rs1306659893
QTS000002	ftp://ftp.ebi.ac.uk/pub/databases/spot/eQTL/sumstats/QTS000002/QTD000021/QTD000021.all.tsv.gz	ENSG00000130783	12	122596079	C	CT	chr12_122596079_C_CT	70	0.193717	0.36493	0.122762	0.135147	INDEL	74	382	NA	ENSG00000130783	ENSG00000130783	0.876	rs1306659893
QTS000002	ftp://ftp.ebi.ac.uk/pub/databases/spot/eQTL/sumstats/QTS000002/QTD000021/QTD000021.all.tsv.gz	ENSG00000130783	12	122596079	C	CTT	chr12_122596079_C_CTT	40	0.10733	0.937393	0.0129893	0.165135	INDEL	41	382	NA	ENSG00000130783	ENSG00000130783	0.876	rs1306659893
QTS000002	ftp://ftp.ebi.ac.uk/pub/databases/spot/eQTL/sumstats/QTS000002/QTD000021/QTD000021.all.tsv.gz	ENSG00000130787	12	122596079	C	CT	chr12_122596079_C_CT	70	0.193717	0.222561	0.134127	0.109574	INDEL	74	382	NA	ENSG00000130787	ENSG00000130787	0.607	rs1306659893
QTS000002	ftp://ftp.ebi.ac.uk/pub/databases/spot/eQTL/sumstats/QTS000002/QTD000021/QTD000021.all.tsv.gz	ENSG00000130787	12	122596079	C	CTT	chr12_122596079_C_CTT	40	0.10733	0.0472929	-0.264989	0.132649	INDEL	41	382	NA	ENSG00000130787	ENSG00000130787	0.607	rs1306659893
QTS000002	ftp://ftp.ebi.ac.uk/pub/databases/spot/eQTL/sumstats/QTS000002/QTD000021/QTD000021.all.tsv.gz	ENSG00000130921	12	122596079	C	CT	chr12_122596079_C_CT	70	0.193717	0.718172	0.0407197	0.112646	INDEL	74	382	NA	ENSG00000130921	ENSG00000130921	2.936	rs1306659893
QTS000002	ftp://ftp.ebi.ac.uk/pub/databases/spot/eQTL/sumstats/QTS000002/QTD000021/QTD000021.all.tsv.gz	ENSG00000130921	12	122596079	C	CTT	chr12_122596079_C_CTT	40	0.10733	0.273798	-0.150293	0.136905	INDEL	41	382	NA	ENSG00000130921	ENSG00000130921	2.936	rs1306659893
QTS000002	ftp://ftp.ebi.ac.uk/pub/databases/spot/eQTL/sumstats/QTS000002/QTD000021/QTD000021.all.tsv.gz	ENSG00000139697	12	122596079	C	CT	chr12_122596079_C_CT	70	0.193717	0.5451	0.0582678	0.0961046	INDEL	74	382	NA	ENSG00000139697	ENSG00000139697	60.983	rs1306659893
QTS000002	ftp://ftp.ebi.ac.uk/pub/databases/spot/eQTL/sumstats/QTS000002/QTD000021/QTD000021.all.tsv.gz	ENSG00000139697	12	122596079	C	CTT	chr12_122596079_C_CTT	40	0.10733	0.950608	-0.00727491	0.117278	INDEL	41	382	NA	ENSG00000139697	ENSG00000139697	60.983	rs1306659893
QTS000002	ftp://ftp.ebi.ac.uk/pub/databases/spot/eQTL/sumstats/QTS000002/QTD000021/QTD000021.all.tsv.gz	ENSG00000139718	12	122596079	C	CT	chr12_122596079_C_CT	70	0.193717	0.415889	-0.0563776	0.0691326	INDEL	74	382	NA	ENSG00000139718	ENSG00000139718	17.084	rs1306659893
QTS000002	ftp://ftp.ebi.ac.uk/pub/databases/spot/eQTL/sumstats/QTS000002/QTD000021/QTD000021.all.tsv.gz	ENSG00000139718	12	122596079	C	CTT	chr12_122596079_C_CTT	40	0.10733	0.297546	-0.0879466	0.0841751	INDEL	41	382	NA	ENSG00000139718	ENSG00000139718	17.084	rs1306659893
QTS000002	ftp://ftp.ebi.ac.uk/pub/databases/spot/eQTL/sumstats/QTS000002/QTD000021/QTD000021.all.tsv.gz	ENSG00000139719	12	122596079	C	CT	chr12_122596079_C_CT	70	0.193717	0.179955	-0.113535	0.0843349	INDEL	74	382	NA	ENSG00000139719	ENSG00000139719	13.991	rs1306659893
QTS000002	ftp://ftp.ebi.ac.uk/pub/databases/spot/eQTL/sumstats/QTS000002/QTD000021/QTD000021.all.tsv.gz	ENSG00000139719	12	122596079	C	CTT	chr12_122596079_C_CTT	40	0.10733	0.0689875	0.187303	0.102368	INDEL	41	382	NA	ENSG00000139719	ENSG00000139719	13.991	rs1306659893
QTS000002	ftp://ftp.ebi.ac.uk/pub/databases/spot/eQTL/sumstats/QTS000002/QTD000021/QTD000021.all.tsv.gz	ENSG00000139722	12	122596079	C	CT	chr12_122596079_C_CT	70	0.193717	0.717109	0.0334736	0.0922371	INDEL	74	382	NA	ENSG00000139722	ENSG00000139722	19.971	rs1306659893
QTS000002	ftp://ftp.ebi.ac.uk/pub/databases/spot/eQTL/sumstats/QTS000002/QTD000021/QTD000021.all.tsv.gz	ENSG00000139722	12	122596079	C	CTT	chr12_122596079_C_CTT	40	0.10733	0.305854	0.115171	0.112149	INDEL	41	382	NA	ENSG00000139722	ENSG00000139722	19.971	rs1306659893
QTS000002	ftp://ftp.ebi.ac.uk/pub/databases/spot/eQTL/sumstats/QTS000002/QTD000021/QTD000021.all.tsv.gz	ENSG00000139725	12	122596079	C	CT	chr12_122596079_C_CT	70	0.193717	0.215935	-0.122959	0.0990112	INDEL	74	382	NA	ENSG00000139725	ENSG00000139725	10.212	rs1306659893
QTS000002	ftp://ftp.ebi.ac.uk/pub/databases/spot/eQTL/sumstats/QTS000002/QTD000021/QTD000021.all.tsv.gz	ENSG00000139725	12	122596079	C	CTT	chr12_122596079_C_CTT	40	0.10733	0.928495	-0.0108941	0.121225	INDEL	41	382	NA	ENSG00000139725	ENSG00000139725	10.212	rs1306659893
QTS000002	ftp://ftp.ebi.ac.uk/pub/databases/spot/eQTL/sumstats/QTS000002/QTD000021/QTD000021.all.tsv.gz	ENSG00000139726	12	122596079	C	CT	chr12_122596079_C_CT	70	0.193717	0.269701	0.138195	0.12481	INDEL	74	382	NA	ENSG00000139726	ENSG00000139726	64.612	rs1306659893
QTS000002	ftp://ftp.ebi.ac.uk/pub/databases/spot/eQTL/sumstats/QTS000002/QTD000021/QTD000021.all.tsv.gz	ENSG00000139726	12	122596079	C	CTT	chr12_122596079_C_CTT	40	0.10733	0.233836	-0.181663	0.152065	INDEL	41	382	NA	ENSG00000139726	ENSG00000139726	64.612	rs1306659893
QTS000002	ftp://ftp.ebi.ac.uk/pub/databases/spot/eQTL/sumstats/QTS000002/QTD000021/QTD000021.all.tsv.gz	ENSG00000150977	12	122596079	C	CT	chr12_122596079_C_CT	70	0.193717	0.0816328	0.180829	0.103253	INDEL	74	382	NA	ENSG00000150977	ENSG00000150977	258.3	rs1306659893
QTS000002	ftp://ftp.ebi.ac.uk/pub/databases/spot/eQTL/sumstats/QTS000002/QTD000021/QTD000021.all.tsv.gz	ENSG00000150977	12	122596079	C	CTT	chr12_122596079_C_CTT	40	0.10733	0.478646	-0.0900148	0.126782	INDEL	41	382	NA	ENSG00000150977	ENSG00000150977	258.3	rs1306659893
QTS000002	ftp://ftp.ebi.ac.uk/pub/databases/spot/eQTL/sumstats/QTS000002/QTD000021/QTD000021.all.tsv.gz	ENSG00000175727	12	122596079	C	CT	chr12_122596079_C_CT	70	0.193717	0.119136	-0.131776	0.0841463	INDEL	74	382	NA	ENSG00000175727	ENSG00000175727	30.942	rs1306659893
QTS000002	ftp://ftp.ebi.ac.uk/pub/databases/spot/eQTL/sumstats/QTS000002/QTD000021/QTD000021.all.tsv.gz	ENSG00000175727	12	122596079	C	CTT	chr12_122596079_C_CTT	40	0.10733	0.352985	0.095957	0.103038	INDEL	41	382	NA	ENSG00000175727	ENSG00000175727	30.942	rs1306659893
QTS000002	ftp://ftp.ebi.ac.uk/pub/databases/spot/eQTL/sumstats/QTS000002/QTD000021/QTD000021.all.tsv.gz	ENSG00000182196	12	122596079	C	CT	chr12_122596079_C_CT	70	0.193717	0.0636619	0.218561	0.117109	INDEL	74	382	NA	ENSG00000182196	ENSG00000182196	0.939	rs1306659893
QTS000002	ftp://ftp.ebi.ac.uk/pub/databases/spot/eQTL/sumstats/QTS000002/QTD000021/QTD000021.all.tsv.gz	ENSG00000182196	12	122596079	C	CTT	chr12_122596079_C_CTT	40	0.10733	0.269993	0.158979	0.143669	INDEL	41	382	NA	ENSG00000182196	ENSG00000182196	0.939	rs1306659893
QTS000002	ftp://ftp.ebi.ac.uk/pub/databases/spot/eQTL/sumstats/QTS000002/QTD000021/QTD000021.all.tsv.gz	ENSG00000182782	12	122596079	C	CT	chr12_122596079_C_CT	70	0.193717	0.662555	0.0503691	0.115228	INDEL	74	382	NA	ENSG00000182782	ENSG00000182782	54.041	rs1306659893
QTS000002	ftp://ftp.ebi.ac.uk/pub/databases/spot/eQTL/sumstats/QTS000002/QTD000021/QTD000021.all.tsv.gz	ENSG00000182782	12	122596079	C	CTT	chr12_122596079_C_CTT	40	0.10733	0.450545	0.106107	0.140318	INDEL	41	382	NA	ENSG00000182782	ENSG00000182782	54.041	rs1306659893
QTS000002	ftp://ftp.ebi.ac.uk/pub/databases/spot/eQTL/sumstats/QTS000002/QTD000021/QTD000021.all.tsv.gz	ENSG00000183955	12	122596079	C	CT	chr12_122596079_C_CT	70	0.193717	0.867227	0.0138604	0.0827847	INDEL	74	382	NA	ENSG00000183955	ENSG00000183955	28.384	rs1306659893
QTS000002	ftp://ftp.ebi.ac.uk/pub/databases/spot/eQTL/sumstats/QTS000002/QTD000021/QTD000021.all.tsv.gz	ENSG00000183955	12	122596079	C	CTT	chr12_122596079_C_CTT	40	0.10733	0.45683	0.0751453	0.100768	INDEL	41	382	NA	ENSG00000183955	ENSG00000183955	28.384	rs1306659893
QTS000002	ftp://ftp.ebi.ac.uk/pub/databases/spot/eQTL/sumstats/QTS000002/QTD000021/QTD000021.all.tsv.gz	ENSG00000184047	12	122596079	C	CT	chr12_122596079_C_CT	70	0.193717	0.786915	0.0264131	0.0975622	INDEL	74	382	NA	ENSG00000184047	ENSG00000184047	9.786	rs1306659893
QTS000002	ftp://ftp.ebi.ac.uk/pub/databases/spot/eQTL/sumstats/QTS000002/QTD000021/QTD000021.all.tsv.gz	ENSG00000184047	12	122596079	C	CTT	chr12_122596079_C_CTT	40	0.10733	0.958717	-0.00616654	0.118958	INDEL	41	382	NA	ENSG00000184047	ENSG00000184047	9.786	rs1306659893
QTS000002	ftp://ftp.ebi.ac.uk/pub/databases/spot/eQTL/sumstats/QTS000002/QTD000021/QTD000021.all.tsv.gz	ENSG00000184209	12	122596079	C	CT	chr12_122596079_C_CT	70	0.193717	0.256162	0.139716	0.122642	INDEL	74	382	NA	ENSG00000184209	ENSG00000184209	14.74	rs1306659893
QTS000002	ftp://ftp.ebi.ac.uk/pub/databases/spot/eQTL/sumstats/QTS000002/QTD000021/QTD000021.all.tsv.gz	ENSG00000184209	12	122596079	C	CTT	chr12_122596079_C_CTT	40	0.10733	0.438773	-0.116251	0.149802	INDEL	41	382	NA	ENSG00000184209	ENSG00000184209	14.74	rs1306659893
QTS000002	ftp://ftp.ebi.ac.uk/pub/databases/spot/eQTL/sumstats/QTS000002/QTD000021/QTD000021.all.tsv.gz	ENSG00000184445	12	122596079	C	CT	chr12_122596079_C_CT	70	0.193717	0.203391	0.139973	0.109637	INDEL	74	382	NA	ENSG00000184445	ENSG00000184445	12.55	rs1306659893
QTS000002	ftp://ftp.ebi.ac.uk/pub/databases/spot/eQTL/sumstats/QTS000002/QTD000021/QTD000021.all.tsv.gz	ENSG00000184445	12	122596079	C	CTT	chr12_122596079_C_CTT	40	0.10733	0.00425379	0.379954	0.131181	INDEL	41	382	NA	ENSG00000184445	ENSG00000184445	12.55	rs1306659893
QTS000002	ftp://ftp.ebi.ac.uk/pub/databases/spot/eQTL/sumstats/QTS000002/QTD000021/QTD000021.all.tsv.gz	ENSG00000188735	12	122596079	C	CT	chr12_122596079_C_CT	70	0.193717	0.612975	0.0636859	0.125679	INDEL	74	382	NA	ENSG00000188735	ENSG00000188735	2.723	rs1306659893
QTS000002	ftp://ftp.ebi.ac.uk/pub/databases/spot/eQTL/sumstats/QTS000002/QTD000021/QTD000021.all.tsv.gz	ENSG00000188735	12	122596079	C	CTT	chr12_122596079_C_CTT	40	0.10733	0.52048	0.0986074	0.153142	INDEL	41	382	NA	ENSG00000188735	ENSG00000188735	2.723	rs1306659893
QTS000002	ftp://ftp.ebi.ac.uk/pub/databases/spot/eQTL/sumstats/QTS000002/QTD000021/QTD000021.all.tsv.gz	ENSG00000212694	12	122596079	C	CT	chr12_122596079_C_CT	70	0.193717	0.932418	-0.0101267	0.119243	INDEL	74	382	NA	ENSG00000212694	ENSG00000212694	7.946	rs1306659893
QTS000002	ftp://ftp.ebi.ac.uk/pub/databases/spot/eQTL/sumstats/QTS000002/QTD000021/QTD000021.all.tsv.gz	ENSG00000212694	12	122596079	C	CTT	chr12_122596079_C_CTT	40	0.10733	0.236847	0.171857	0.144789	INDEL	41	382	NA	ENSG00000212694	ENSG00000212694	7.946	rs1306659893
QTS000002	ftp://ftp.ebi.ac.uk/pub/databases/spot/eQTL/sumstats/QTS000002/QTD000021/QTD000021.all.tsv.gz	ENSG00000255398	12	122596079	C	CT	chr12_122596079_C_CT	70	0.193717	0.372157	0.0880074	0.0983627	INDEL	74	382	NA	ENSG00000255398	ENSG00000255398	70.868	rs1306659893
QTS000002	ftp://ftp.ebi.ac.uk/pub/databases/spot/eQTL/sumstats/QTS000002/QTD000021/QTD000021.all.tsv.gz	ENSG00000255398	12	122596079	C	CTT	chr12_122596079_C_CTT	40	0.10733	0.622765	0.0591856	0.120099	INDEL	41	382	NA	ENSG00000255398	ENSG00000255398	70.868	rs1306659893
QTS000002	ftp://ftp.ebi.ac.uk/pub/databases/spot/eQTL/sumstats/QTS000002/QTD000021/QTD000021.all.tsv.gz	ENSG00000256092	12	122596079	C	CT	chr12_122596079_C_CT	70	0.193717	0.497855	0.0813155	0.119709	INDEL	74	382	NA	ENSG00000256092	ENSG00000256092	2.604	rs1306659893
QTS000002	ftp://ftp.ebi.ac.uk/pub/databases/spot/eQTL/sumstats/QTS000002/QTD000021/QTD000021.all.tsv.gz	ENSG00000256092	12	122596079	C	CTT	chr12_122596079_C_CTT	40	0.10733	0.352502	0.135884	0.145764	INDEL	41	382	NA	ENSG00000256092	ENSG00000256092	2.604	rs1306659893
QTS000002	ftp://ftp.ebi.ac.uk/pub/databases/spot/eQTL/sumstats/QTS000002/QTD000021/QTD000021.all.tsv.gz	ENSG00000256811	12	122596079	C	CT	chr12_122596079_C_CT	70	0.193717	0.540604	-0.0849871	0.13862	INDEL	74	382	NA	ENSG00000256811	ENSG00000256811	0.661	rs1306659893
QTS000002	ftp://ftp.ebi.ac.uk/pub/databases/spot/eQTL/sumstats/QTS000002/QTD000021/QTD000021.all.tsv.gz	ENSG00000256811	12	122596079	C	CTT	chr12_122596079_C_CTT	40	0.10733	0.766886	0.0502143	0.169123	INDEL	41	382	NA	ENSG00000256811	ENSG00000256811	0.661	rs1306659893
QTS000002	ftp://ftp.ebi.ac.uk/pub/databases/spot/eQTL/sumstats/QTS000002/QTD000021/QTD000021.all.tsv.gz	ENSG00000274191	12	122596079	C	CT	chr12_122596079_C_CT	70	0.193717	0.0450114	0.283218	0.140281	INDEL	74	382	NA	ENSG00000274191	ENSG00000274191	0.539	rs1306659893
QTS000002	ftp://ftp.ebi.ac.uk/pub/databases/spot/eQTL/sumstats/QTS000002/QTD000021/QTD000021.all.tsv.gz	ENSG00000274191	12	122596079	C	CTT	chr12_122596079_C_CTT	40	0.10733	0.282788	0.185752	0.172412	INDEL	41	382	NA	ENSG00000274191	ENSG00000274191	0.539	rs1306659893
QTS000002	ftp://ftp.ebi.ac.uk/pub/databases/spot/eQTL/sumstats/QTS000002/QTD000021/QTD000021.all.tsv.gz	ENSG00000274292	12	122596079	C	CT	chr12_122596079_C_CT	70	0.193717	0.109396	-0.163677	0.101722	INDEL	74	382	NA	ENSG00000274292	ENSG00000274292	2.177	rs1306659893
QTS000002	ftp://ftp.ebi.ac.uk/pub/databases/spot/eQTL/sumstats/QTS000002/QTD000021/QTD000021.all.tsv.gz	ENSG00000274292	12	122596079	C	CTT	chr12_122596079_C_CTT	40	0.10733	0.67468	-0.0524919	0.124851	INDEL	41	382	NA	ENSG00000274292	ENSG00000274292	2.177	rs1306659893
QTS000002	ftp://ftp.ebi.ac.uk/pub/databases/spot/eQTL/sumstats/QTS000002/QTD000021/QTD000021.all.tsv.gz	ENSG00000274427	12	122596079	C	CT	chr12_122596079_C_CT	70	0.193717	0.827916	-0.0283612	0.130277	INDEL	74	382	NA	ENSG00000274427	ENSG00000274427	0	rs1306659893
QTS000002	ftp://ftp.ebi.ac.uk/pub/databases/spot/eQTL/sumstats/QTS000002/QTD000021/QTD000021.all.tsv.gz	ENSG00000274427	12	122596079	C	CTT	chr12_122596079_C_CTT	40	0.10733	0.763169	0.0479229	0.158796	INDEL	41	382	NA	ENSG00000274427	ENSG00000274427	0	rs1306659893
QTS000002	ftp://ftp.ebi.ac.uk/pub/databases/spot/eQTL/sumstats/QTS000002/QTD000021/QTD000021.all.tsv.gz	ENSG00000275265	12	122596079	C	CT	chr12_122596079_C_CT	70	0.193717	0.419103	-0.0985091	0.121634	INDEL	74	382	NA	ENSG00000275265	ENSG00000275265	2.876	rs1306659893
QTS000002	ftp://ftp.ebi.ac.uk/pub/databases/spot/eQTL/sumstats/QTS000002/QTD000021/QTD000021.all.tsv.gz	ENSG00000275265	12	122596079	C	CTT	chr12_122596079_C_CTT	40	0.10733	0.254761	0.169112	0.148008	INDEL	41	382	NA	ENSG00000275265	ENSG00000275265	2.876	rs1306659893
QTS000002	ftp://ftp.ebi.ac.uk/pub/databases/spot/eQTL/sumstats/QTS000002/QTD000021/QTD000021.all.tsv.gz	ENSG00000276045	12	122596079	C	CT	chr12_122596079_C_CT	70	0.193717	0.622275	-0.056647	0.114786	INDEL	74	382	NA	ENSG00000276045	ENSG00000276045	48.736	rs1306659893
QTS000002	ftp://ftp.ebi.ac.uk/pub/databases/spot/eQTL/sumstats/QTS000002/QTD000021/QTD000021.all.tsv.gz	ENSG00000276045	12	122596079	C	CTT	chr12_122596079_C_CTT	40	0.10733	0.944308	-0.00979576	0.140026	INDEL	41	382	NA	ENSG00000276045	ENSG00000276045	48.736	rs1306659893
QTS000002	ftp://ftp.ebi.ac.uk/pub/databases/spot/eQTL/sumstats/QTS000002/QTD000021/QTD000021.all.tsv.gz	ENSG00000278084	12	122596079	C	CT	chr12_122596079_C_CT	70	0.193717	0.406189	0.113208	0.135966	INDEL	74	382	NA	ENSG00000278084	ENSG00000278084	0.986	rs1306659893
QTS000002	ftp://ftp.ebi.ac.uk/pub/databases/spot/eQTL/sumstats/QTS000002/QTD000021/QTD000021.all.tsv.gz	ENSG00000278084	12	122596079	C	CTT	chr12_122596079_C_CTT	40	0.10733	0.124032	0.254941	0.164961	INDEL	41	382	NA	ENSG00000278084	ENSG00000278084	0.986	rs1306659893
QTS000002	ftp://ftp.ebi.ac.uk/pub/databases/spot/eQTL/sumstats/QTS000002/QTD000021/QTD000021.all.tsv.gz	ENSG00000286586	12	122596079	C	CT	chr12_122596079_C_CT	70	0.193717	0.105681	-0.226581	0.139325	INDEL	74	382	NA	ENSG00000286586	ENSG00000286586	1.152	rs1306659893
QTS000002	ftp://ftp.ebi.ac.uk/pub/databases/spot/eQTL/sumstats/QTS000002/QTD000021/QTD000021.all.tsv.gz	ENSG00000286586	12	122596079	C	CTT	chr12_122596079_C_CTT	40	0.10733	0.624686	0.0838043	0.171	INDEL	41	382	NA	ENSG00000286586	ENSG00000286586	1.152	rs1306659893
QTS000002	ftp://ftp.ebi.ac.uk/pub/databases/spot/eQTL/sumstats/QTS000002/QTD000021/QTD000021.all.tsv.gz	ENSG00000033030	12	122596246	T	C	chr12_122596246_T_C	7	0.0183246	0.828889	-0.0664479	0.306991	SNP	7	382	NA	ENSG00000033030	ENSG00000033030	27.912	rs148311062
QTS000002	ftp://ftp.ebi.ac.uk/pub/databases/spot/eQTL/sumstats/QTS000002/QTD000021/QTD000021.all.tsv.gz	ENSG00000051825	12	122596246	T	C	chr12_122596246_T_C	7	0.0183246	0.780345	-0.0732095	0.262121	SNP	7	382	NA	ENSG00000051825	ENSG00000051825	23.533	rs148311062
QTS000002	ftp://ftp.ebi.ac.uk/pub/databases/spot/eQTL/sumstats/QTS000002/QTD000021/QTD000021.all.tsv.gz	ENSG00000086598	12	122596246	T	C	chr12_122596246_T_C	7	0.0183246	0.683289	0.137311	0.336007	SNP	7	382	NA	ENSG00000086598	ENSG00000086598	221.854	rs148311062
QTS000002	ftp://ftp.ebi.ac.uk/pub/databases/spot/eQTL/sumstats/QTS000002/QTD000021/QTD000021.all.tsv.gz	ENSG00000090975	12	122596246	T	C	chr12_122596246_T_C	7	0.0183246	0.623222	0.175935	0.357477	SNP	7	382	NA	ENSG00000090975	ENSG00000090975	0.834	rs148311062
QTS000002	ftp://ftp.ebi.ac.uk/pub/databases/spot/eQTL/sumstats/QTS000002/QTD000021/QTD000021.all.tsv.gz	ENSG00000110801	12	122596246	T	C	chr12_122596246_T_C	7	0.0183246	0.624071	-0.171203	0.348716	SNP	7	382	NA	ENSG00000110801	ENSG00000110801	3.952	rs148311062
QTS000002	ftp://ftp.ebi.ac.uk/pub/databases/spot/eQTL/sumstats/QTS000002/QTD000021/QTD000021.all.tsv.gz	ENSG00000110987	12	122596246	T	C	chr12_122596246_T_C	7	0.0183246	0.0561246	0.645183	0.33555	SNP	7	382	NA	ENSG00000110987	ENSG00000110987	0.958	rs148311062
QTS000002	ftp://ftp.ebi.ac.uk/pub/databases/spot/eQTL/sumstats/QTS000002/QTD000021/QTD000021.all.tsv.gz	ENSG00000111011	12	122596246	T	C	chr12_122596246_T_C	7	0.0183246	0.357875	0.291264	0.31596	SNP	7	382	NA	ENSG00000111011	ENSG00000111011	102.197	rs148311062
QTS000002	ftp://ftp.ebi.ac.uk/pub/databases/spot/eQTL/sumstats/QTS000002/QTD000021/QTD000021.all.tsv.gz	ENSG00000111325	12	122596246	T	C	chr12_122596246_T_C	7	0.0183246	0.652709	0.13156	0.291855	SNP	7	382	NA	ENSG00000111325	ENSG00000111325	1.895	rs148311062
QTS000002	ftp://ftp.ebi.ac.uk/pub/databases/spot/eQTL/sumstats/QTS000002/QTD000021/QTD000021.all.tsv.gz	ENSG00000111328	12	122596246	T	C	chr12_122596246_T_C	7	0.0183246	0.50586	0.229718	0.344578	SNP	7	382	NA	ENSG00000111328	ENSG00000111328	20.832	rs148311062
QTS000002	ftp://ftp.ebi.ac.uk/pub/databases/spot/eQTL/sumstats/QTS000002/QTD000021/QTD000021.all.tsv.gz	ENSG00000130779	12	122596246	T	C	chr12_122596246_T_C	7	0.0183246	0.998369	0.000500356	0.24437	SNP	7	382	NA	ENSG00000130779	ENSG00000130779	49.335	rs148311062
QTS000002	ftp://ftp.ebi.ac.uk/pub/databases/spot/eQTL/sumstats/QTS000002/QTD000021/QTD000021.all.tsv.gz	ENSG00000130783	12	122596246	T	C	chr12_122596246_T_C	7	0.0183246	0.550768	0.222253	0.371809	SNP	7	382	NA	ENSG00000130783	ENSG00000130783	0.876	rs148311062
QTS000002	ftp://ftp.ebi.ac.uk/pub/databases/spot/eQTL/sumstats/QTS000002/QTD000021/QTD000021.all.tsv.gz	ENSG00000130787	12	122596246	T	C	chr12_122596246_T_C	7	0.0183246	0.373936	-0.268892	0.301654	SNP	7	382	NA	ENSG00000130787	ENSG00000130787	0.607	rs148311062
QTS000002	ftp://ftp.ebi.ac.uk/pub/databases/spot/eQTL/sumstats/QTS000002/QTD000021/QTD000021.all.tsv.gz	ENSG00000130921	12	122596246	T	C	chr12_122596246_T_C	7	0.0183246	0.185311	-0.409662	0.308067	SNP	7	382	NA	ENSG00000130921	ENSG00000130921	2.936	rs148311062
QTS000002	ftp://ftp.ebi.ac.uk/pub/databases/spot/eQTL/sumstats/QTS000002/QTD000021/QTD000021.all.tsv.gz	ENSG00000139697	12	122596246	T	C	chr12_122596246_T_C	7	0.0183246	0.454863	0.197661	0.263903	SNP	7	382	NA	ENSG00000139697	ENSG00000139697	60.983	rs148311062
QTS000002	ftp://ftp.ebi.ac.uk/pub/databases/spot/eQTL/sumstats/QTS000002/QTD000021/QTD000021.all.tsv.gz	ENSG00000139718	12	122596246	T	C	chr12_122596246_T_C	7	0.0183246	0.126805	-0.290005	0.189041	SNP	7	382	NA	ENSG00000139718	ENSG00000139718	17.084	rs148311062
QTS000002	ftp://ftp.ebi.ac.uk/pub/databases/spot/eQTL/sumstats/QTS000002/QTD000021/QTD000021.all.tsv.gz	ENSG00000139719	12	122596246	T	C	chr12_122596246_T_C	7	0.0183246	0.50678	0.154736	0.232608	SNP	7	382	NA	ENSG00000139719	ENSG00000139719	13.991	rs148311062
QTS000002	ftp://ftp.ebi.ac.uk/pub/databases/spot/eQTL/sumstats/QTS000002/QTD000021/QTD000021.all.tsv.gz	ENSG00000139722	12	122596246	T	C	chr12_122596246_T_C	7	0.0183246	0.321529	-0.251322	0.252808	SNP	7	382	NA	ENSG00000139722	ENSG00000139722	19.971	rs148311062
QTS000002	ftp://ftp.ebi.ac.uk/pub/databases/spot/eQTL/sumstats/QTS000002/QTD000021/QTD000021.all.tsv.gz	ENSG00000139725	12	122596246	T	C	chr12_122596246_T_C	7	0.0183246	0.612819	0.138411	0.273024	SNP	7	382	NA	ENSG00000139725	ENSG00000139725	10.212	rs148311062
QTS000002	ftp://ftp.ebi.ac.uk/pub/databases/spot/eQTL/sumstats/QTS000002/QTD000021/QTD000021.all.tsv.gz	ENSG00000139726	12	122596246	T	C	chr12_122596246_T_C	7	0.0183246	0.241639	0.402704	0.342768	SNP	7	382	NA	ENSG00000139726	ENSG00000139726	64.612	rs148311062
QTS000002	ftp://ftp.ebi.ac.uk/pub/databases/spot/eQTL/sumstats/QTS000002/QTD000021/QTD000021.all.tsv.gz	ENSG00000150977	12	122596246	T	C	chr12_122596246_T_C	7	0.0183246	0.741437	0.0945348	0.28606	SNP	7	382	NA	ENSG00000150977	ENSG00000150977	258.3	rs148311062
QTS000002	ftp://ftp.ebi.ac.uk/pub/databases/spot/eQTL/sumstats/QTS000002/QTD000021/QTD000021.all.tsv.gz	ENSG00000175727	12	122596246	T	C	chr12_122596246_T_C	7	0.0183246	0.178623	0.312753	0.231601	SNP	7	382	NA	ENSG00000175727	ENSG00000175727	30.942	rs148311062
QTS000002	ftp://ftp.ebi.ac.uk/pub/databases/spot/eQTL/sumstats/QTS000002/QTD000021/QTD000021.all.tsv.gz	ENSG00000182196	12	122596246	T	C	chr12_122596246_T_C	7	0.0183246	0.77107	0.0946681	0.324847	SNP	7	382	NA	ENSG00000182196	ENSG00000182196	0.939	rs148311062
QTS000002	ftp://ftp.ebi.ac.uk/pub/databases/spot/eQTL/sumstats/QTS000002/QTD000021/QTD000021.all.tsv.gz	ENSG00000182782	12	122596246	T	C	chr12_122596246_T_C	7	0.0183246	0.373362	-0.28206	0.316046	SNP	7	382	NA	ENSG00000182782	ENSG00000182782	54.041	rs148311062
QTS000002	ftp://ftp.ebi.ac.uk/pub/databases/spot/eQTL/sumstats/QTS000002/QTD000021/QTD000021.all.tsv.gz	ENSG00000183955	12	122596246	T	C	chr12_122596246_T_C	7	0.0183246	0.197357	-0.292958	0.226395	SNP	7	382	NA	ENSG00000183955	ENSG00000183955	28.384	rs148311062
QTS000002	ftp://ftp.ebi.ac.uk/pub/databases/spot/eQTL/sumstats/QTS000002/QTD000021/QTD000021.all.tsv.gz	ENSG00000184047	12	122596246	T	C	chr12_122596246_T_C	7	0.0183246	0.136667	0.39834	0.266422	SNP	7	382	NA	ENSG00000184047	ENSG00000184047	9.786	rs148311062
QTS000002	ftp://ftp.ebi.ac.uk/pub/databases/spot/eQTL/sumstats/QTS000002/QTD000021/QTD000021.all.tsv.gz	ENSG00000184209	12	122596246	T	C	chr12_122596246_T_C	7	0.0183246	0.501944	-0.227256	0.337767	SNP	7	382	NA	ENSG00000184209	ENSG00000184209	14.74	rs148311062
QTS000002	ftp://ftp.ebi.ac.uk/pub/databases/spot/eQTL/sumstats/QTS000002/QTD000021/QTD000021.all.tsv.gz	ENSG00000184445	12	122596246	T	C	chr12_122596246_T_C	7	0.0183246	0.409368	-0.249776	0.302034	SNP	7	382	NA	ENSG00000184445	ENSG00000184445	12.55	rs148311062
QTS000002	ftp://ftp.ebi.ac.uk/pub/databases/spot/eQTL/sumstats/QTS000002/QTD000021/QTD000021.all.tsv.gz	ENSG00000188735	12	122596246	T	C	chr12_122596246_T_C	7	0.0183246	0.770543	0.100917	0.345472	SNP	7	382	NA	ENSG00000188735	ENSG00000188735	2.723	rs148311062
QTS000002	ftp://ftp.ebi.ac.uk/pub/databases/spot/eQTL/sumstats/QTS000002/QTD000021/QTD000021.all.tsv.gz	ENSG00000212694	12	122596246	T	C	chr12_122596246_T_C	7	0.0183246	0.573138	-0.184776	0.327331	SNP	7	382	NA	ENSG00000212694	ENSG00000212694	7.946	rs148311062
QTS000002	ftp://ftp.ebi.ac.uk/pub/databases/spot/eQTL/sumstats/QTS000002/QTD000021/QTD000021.all.tsv.gz	ENSG00000255398	12	122596246	T	C	chr12_122596246_T_C	7	0.0183246	0.847064	0.0523123	0.270837	SNP	7	382	NA	ENSG00000255398	ENSG00000255398	70.868	rs148311062
QTS000002	ftp://ftp.ebi.ac.uk/pub/databases/spot/eQTL/sumstats/QTS000002/QTD000021/QTD000021.all.tsv.gz	ENSG00000256092	12	122596246	T	C	chr12_122596246_T_C	7	0.0183246	0.532696	-0.205647	0.328967	SNP	7	382	NA	ENSG00000256092	ENSG00000256092	2.604	rs148311062
QTS000002	ftp://ftp.ebi.ac.uk/pub/databases/spot/eQTL/sumstats/QTS000002/QTD000021/QTD000021.all.tsv.gz	ENSG00000256811	12	122596246	T	C	chr12_122596246_T_C	7	0.0183246	0.447709	-0.289645	0.380639	SNP	7	382	NA	ENSG00000256811	ENSG00000256811	0.661	rs148311062
QTS000002	ftp://ftp.ebi.ac.uk/pub/databases/spot/eQTL/sumstats/QTS000002/QTD000021/QTD000021.all.tsv.gz	ENSG00000274191	12	122596246	T	C	chr12_122596246_T_C	7	0.0183246	0.302443	0.40199	0.388681	SNP	7	382	NA	ENSG00000274191	ENSG00000274191	0.539	rs148311062
QTS000002	ftp://ftp.ebi.ac.uk/pub/databases/spot/eQTL/sumstats/QTS000002/QTD000021/QTD000021.all.tsv.gz	ENSG00000274292	12	122596246	T	C	chr12_122596246_T_C	7	0.0183246	0.146691	0.407946	0.279846	SNP	7	382	NA	ENSG00000274292	ENSG00000274292	2.177	rs148311062
QTS000002	ftp://ftp.ebi.ac.uk/pub/databases/spot/eQTL/sumstats/QTS000002/QTD000021/QTD000021.all.tsv.gz	ENSG00000274427	12	122596246	T	C	chr12_122596246_T_C	7	0.0183246	0.194469	0.464022	0.356273	SNP	7	382	NA	ENSG00000274427	ENSG00000274427	0	rs148311062
QTS000002	ftp://ftp.ebi.ac.uk/pub/databases/spot/eQTL/sumstats/QTS000002/QTD000021/QTD000021.all.tsv.gz	ENSG00000275265	12	122596246	T	C	chr12_122596246_T_C	7	0.0183246	0.103599	0.54368	0.332296	SNP	7	382	NA	ENSG00000275265	ENSG00000275265	2.876	rs148311062
QTS000002	ftp://ftp.ebi.ac.uk/pub/databases/spot/eQTL/sumstats/QTS000002/QTD000021/QTD000021.all.tsv.gz	ENSG00000276045	12	122596246	T	C	chr12_122596246_T_C	7	0.0183246	0.915325	0.0336023	0.315584	SNP	7	382	NA	ENSG00000276045	ENSG00000276045	48.736	rs148311062
QTS000002	ftp://ftp.ebi.ac.uk/pub/databases/spot/eQTL/sumstats/QTS000002/QTD000021/QTD000021.all.tsv.gz	ENSG00000278084	12	122596246	T	C	chr12_122596246_T_C	7	0.0183246	0.505838	0.249233	0.373831	SNP	7	382	NA	ENSG00000278084	ENSG00000278084	0.986	rs148311062
QTS000002	ftp://ftp.ebi.ac.uk/pub/databases/spot/eQTL/sumstats/QTS000002/QTD000021/QTD000021.all.tsv.gz	ENSG00000286586	12	122596246	T	C	chr12_122596246_T_C	7	0.0183246	0.187689	-0.507555	0.38376	SNP	7	382	NA	ENSG00000286586	ENSG00000286586	1.152	rs148311062
QTS000002	ftp://ftp.ebi.ac.uk/pub/databases/spot/eQTL/sumstats/QTS000002/QTD000021/QTD000021.all.tsv.gz	ENSG00000033030	12	122597241	AT	A	chr12_122597241_AT_A	40	0.109948	0.191736	0.178603	0.136287	INDEL	42	382	NA	ENSG00000033030	ENSG00000033030	27.912	rs1168086105
QTS000002	ftp://ftp.ebi.ac.uk/pub/databases/spot/eQTL/sumstats/QTS000002/QTD000021/QTD000021.all.tsv.gz	ENSG00000051825	12	122597241	AT	A	chr12_122597241_AT_A	40	0.109948	0.0770445	0.206142	0.115907	INDEL	42	382	NA	ENSG00000051825	ENSG00000051825	23.533	rs1168086105
QTS000002	ftp://ftp.ebi.ac.uk/pub/databases/spot/eQTL/sumstats/QTS000002/QTD000021/QTD000021.all.tsv.gz	ENSG00000086598	12	122597241	AT	A	chr12_122597241_AT_A	40	0.109948	0.944801	-0.0103965	0.149943	INDEL	42	382	NA	ENSG00000086598	ENSG00000086598	221.854	rs1168086105
QTS000002	ftp://ftp.ebi.ac.uk/pub/databases/spot/eQTL/sumstats/QTS000002/QTD000021/QTD000021.all.tsv.gz	ENSG00000090975	12	122597241	AT	A	chr12_122597241_AT_A	40	0.109948	0.704587	0.0605686	0.159495	INDEL	42	382	NA	ENSG00000090975	ENSG00000090975	0.834	rs1168086105
QTS000002	ftp://ftp.ebi.ac.uk/pub/databases/spot/eQTL/sumstats/QTS000002/QTD000021/QTD000021.all.tsv.gz	ENSG00000110801	12	122597241	AT	A	chr12_122597241_AT_A	40	0.109948	0.342745	0.147693	0.155251	INDEL	42	382	NA	ENSG00000110801	ENSG00000110801	3.952	rs1168086105
QTS000002	ftp://ftp.ebi.ac.uk/pub/databases/spot/eQTL/sumstats/QTS000002/QTD000021/QTD000021.all.tsv.gz	ENSG00000110987	12	122597241	AT	A	chr12_122597241_AT_A	40	0.109948	0.879636	-0.0229333	0.151224	INDEL	42	382	NA	ENSG00000110987	ENSG00000110987	0.958	rs1168086105
QTS000002	ftp://ftp.ebi.ac.uk/pub/databases/spot/eQTL/sumstats/QTS000002/QTD000021/QTD000021.all.tsv.gz	ENSG00000111011	12	122597241	AT	A	chr12_122597241_AT_A	40	0.109948	0.435217	-0.110295	0.141027	INDEL	42	382	NA	ENSG00000111011	ENSG00000111011	102.197	rs1168086105
QTS000002	ftp://ftp.ebi.ac.uk/pub/databases/spot/eQTL/sumstats/QTS000002/QTD000021/QTD000021.all.tsv.gz	ENSG00000111325	12	122597241	AT	A	chr12_122597241_AT_A	40	0.109948	0.0922612	0.218724	0.129208	INDEL	42	382	NA	ENSG00000111325	ENSG00000111325	1.895	rs1168086105
QTS000002	ftp://ftp.ebi.ac.uk/pub/databases/spot/eQTL/sumstats/QTS000002/QTD000021/QTD000021.all.tsv.gz	ENSG00000111328	12	122597241	AT	A	chr12_122597241_AT_A	40	0.109948	0.10671	-0.247684	0.152754	INDEL	42	382	NA	ENSG00000111328	ENSG00000111328	20.832	rs1168086105
QTS000002	ftp://ftp.ebi.ac.uk/pub/databases/spot/eQTL/sumstats/QTS000002/QTD000021/QTD000021.all.tsv.gz	ENSG00000130779	12	122597241	AT	A	chr12_122597241_AT_A	40	0.109948	0.421981	0.0875698	0.1088	INDEL	42	382	NA	ENSG00000130779	ENSG00000130779	49.335	rs1168086105
QTS000002	ftp://ftp.ebi.ac.uk/pub/databases/spot/eQTL/sumstats/QTS000002/QTD000021/QTD000021.all.tsv.gz	ENSG00000130783	12	122597241	AT	A	chr12_122597241_AT_A	40	0.109948	0.685478	-0.0673146	0.165934	INDEL	42	382	NA	ENSG00000130783	ENSG00000130783	0.876	rs1168086105
QTS000002	ftp://ftp.ebi.ac.uk/pub/databases/spot/eQTL/sumstats/QTS000002/QTD000021/QTD000021.all.tsv.gz	ENSG00000130787	12	122597241	AT	A	chr12_122597241_AT_A	40	0.109948	0.11475	-0.212242	0.133902	INDEL	42	382	NA	ENSG00000130787	ENSG00000130787	0.607	rs1168086105
QTS000002	ftp://ftp.ebi.ac.uk/pub/databases/spot/eQTL/sumstats/QTS000002/QTD000021/QTD000021.all.tsv.gz	ENSG00000130921	12	122597241	AT	A	chr12_122597241_AT_A	40	0.109948	0.0791696	-0.241721	0.136893	INDEL	42	382	NA	ENSG00000130921	ENSG00000130921	2.936	rs1168086105
QTS000002	ftp://ftp.ebi.ac.uk/pub/databases/spot/eQTL/sumstats/QTS000002/QTD000021/QTD000021.all.tsv.gz	ENSG00000139697	12	122597241	AT	A	chr12_122597241_AT_A	40	0.109948	0.607828	-0.0605669	0.117812	INDEL	42	382	NA	ENSG00000139697	ENSG00000139697	60.983	rs1168086105
QTS000002	ftp://ftp.ebi.ac.uk/pub/databases/spot/eQTL/sumstats/QTS000002/QTD000021/QTD000021.all.tsv.gz	ENSG00000139718	12	122597241	AT	A	chr12_122597241_AT_A	40	0.109948	0.261486	-0.0952778	0.0845783	INDEL	42	382	NA	ENSG00000139718	ENSG00000139718	17.084	rs1168086105
QTS000002	ftp://ftp.ebi.ac.uk/pub/databases/spot/eQTL/sumstats/QTS000002/QTD000021/QTD000021.all.tsv.gz	ENSG00000139719	12	122597241	AT	A	chr12_122597241_AT_A	40	0.109948	0.496151	0.070753	0.103747	INDEL	42	382	NA	ENSG00000139719	ENSG00000139719	13.991	rs1168086105
QTS000002	ftp://ftp.ebi.ac.uk/pub/databases/spot/eQTL/sumstats/QTS000002/QTD000021/QTD000021.all.tsv.gz	ENSG00000139722	12	122597241	AT	A	chr12_122597241_AT_A	40	0.109948	0.30272	0.116531	0.112738	INDEL	42	382	NA	ENSG00000139722	ENSG00000139722	19.971	rs1168086105
QTS000002	ftp://ftp.ebi.ac.uk/pub/databases/spot/eQTL/sumstats/QTS000002/QTD000021/QTD000021.all.tsv.gz	ENSG00000139725	12	122597241	AT	A	chr12_122597241_AT_A	40	0.109948	0.938253	-0.00945413	0.121868	INDEL	42	382	NA	ENSG00000139725	ENSG00000139725	10.212	rs1168086105
QTS000002	ftp://ftp.ebi.ac.uk/pub/databases/spot/eQTL/sumstats/QTS000002/QTD000021/QTD000021.all.tsv.gz	ENSG00000139726	12	122597241	AT	A	chr12_122597241_AT_A	40	0.109948	0.220242	-0.188024	0.152833	INDEL	42	382	NA	ENSG00000139726	ENSG00000139726	64.612	rs1168086105
QTS000002	ftp://ftp.ebi.ac.uk/pub/databases/spot/eQTL/sumstats/QTS000002/QTD000021/QTD000021.all.tsv.gz	ENSG00000150977	12	122597241	AT	A	chr12_122597241_AT_A	40	0.109948	0.300334	-0.13218	0.127246	INDEL	42	382	NA	ENSG00000150977	ENSG00000150977	258.3	rs1168086105
QTS000002	ftp://ftp.ebi.ac.uk/pub/databases/spot/eQTL/sumstats/QTS000002/QTD000021/QTD000021.all.tsv.gz	ENSG00000175727	12	122597241	AT	A	chr12_122597241_AT_A	40	0.109948	0.255806	0.117948	0.103457	INDEL	42	382	NA	ENSG00000175727	ENSG00000175727	30.942	rs1168086105
QTS000002	ftp://ftp.ebi.ac.uk/pub/databases/spot/eQTL/sumstats/QTS000002/QTD000021/QTD000021.all.tsv.gz	ENSG00000182196	12	122597241	AT	A	chr12_122597241_AT_A	40	0.109948	0.25127	0.1662	0.144389	INDEL	42	382	NA	ENSG00000182196	ENSG00000182196	0.939	rs1168086105
QTS000002	ftp://ftp.ebi.ac.uk/pub/databases/spot/eQTL/sumstats/QTS000002/QTD000021/QTD000021.all.tsv.gz	ENSG00000182782	12	122597241	AT	A	chr12_122597241_AT_A	40	0.109948	0.183628	0.187662	0.14058	INDEL	42	382	NA	ENSG00000182782	ENSG00000182782	54.041	rs1168086105
QTS000002	ftp://ftp.ebi.ac.uk/pub/databases/spot/eQTL/sumstats/QTS000002/QTD000021/QTD000021.all.tsv.gz	ENSG00000183955	12	122597241	AT	A	chr12_122597241_AT_A	40	0.109948	0.656388	0.0451922	0.101404	INDEL	42	382	NA	ENSG00000183955	ENSG00000183955	28.384	rs1168086105
QTS000002	ftp://ftp.ebi.ac.uk/pub/databases/spot/eQTL/sumstats/QTS000002/QTD000021/QTD000021.all.tsv.gz	ENSG00000184047	12	122597241	AT	A	chr12_122597241_AT_A	40	0.109948	0.841153	0.0240005	0.119575	INDEL	42	382	NA	ENSG00000184047	ENSG00000184047	9.786	rs1168086105
QTS000002	ftp://ftp.ebi.ac.uk/pub/databases/spot/eQTL/sumstats/QTS000002/QTD000021/QTD000021.all.tsv.gz	ENSG00000184209	12	122597241	AT	A	chr12_122597241_AT_A	40	0.109948	0.534354	-0.0938175	0.150687	INDEL	42	382	NA	ENSG00000184209	ENSG00000184209	14.74	rs1168086105
QTS000002	ftp://ftp.ebi.ac.uk/pub/databases/spot/eQTL/sumstats/QTS000002/QTD000021/QTD000021.all.tsv.gz	ENSG00000184445	12	122597241	AT	A	chr12_122597241_AT_A	40	0.109948	0.00101324	0.43754	0.130891	INDEL	42	382	NA	ENSG00000184445	ENSG00000184445	12.55	rs1168086105
QTS000002	ftp://ftp.ebi.ac.uk/pub/databases/spot/eQTL/sumstats/QTS000002/QTD000021/QTD000021.all.tsv.gz	ENSG00000188735	12	122597241	AT	A	chr12_122597241_AT_A	40	0.109948	0.456461	0.114853	0.15389	INDEL	42	382	NA	ENSG00000188735	ENSG00000188735	2.723	rs1168086105
QTS000002	ftp://ftp.ebi.ac.uk/pub/databases/spot/eQTL/sumstats/QTS000002/QTD000021/QTD000021.all.tsv.gz	ENSG00000212694	12	122597241	AT	A	chr12_122597241_AT_A	40	0.109948	0.378357	0.128776	0.145814	INDEL	42	382	NA	ENSG00000212694	ENSG00000212694	7.946	rs1168086105
QTS000002	ftp://ftp.ebi.ac.uk/pub/databases/spot/eQTL/sumstats/QTS000002/QTD000021/QTD000021.all.tsv.gz	ENSG00000255398	12	122597241	AT	A	chr12_122597241_AT_A	40	0.109948	0.400929	0.101525	0.120576	INDEL	42	382	NA	ENSG00000255398	ENSG00000255398	70.868	rs1168086105
QTS000002	ftp://ftp.ebi.ac.uk/pub/databases/spot/eQTL/sumstats/QTS000002/QTD000021/QTD000021.all.tsv.gz	ENSG00000256092	12	122597241	AT	A	chr12_122597241_AT_A	40	0.109948	0.303251	0.151215	0.146454	INDEL	42	382	NA	ENSG00000256092	ENSG00000256092	2.604	rs1168086105
QTS000002	ftp://ftp.ebi.ac.uk/pub/databases/spot/eQTL/sumstats/QTS000002/QTD000021/QTD000021.all.tsv.gz	ENSG00000256811	12	122597241	AT	A	chr12_122597241_AT_A	40	0.109948	0.960925	-0.00834369	0.17006	INDEL	42	382	NA	ENSG00000256811	ENSG00000256811	0.661	rs1168086105
QTS000002	ftp://ftp.ebi.ac.uk/pub/databases/spot/eQTL/sumstats/QTS000002/QTD000021/QTD000021.all.tsv.gz	ENSG00000274191	12	122597241	AT	A	chr12_122597241_AT_A	40	0.109948	0.189707	0.22782	0.173045	INDEL	42	382	NA	ENSG00000274191	ENSG00000274191	0.539	rs1168086105
QTS000002	ftp://ftp.ebi.ac.uk/pub/databases/spot/eQTL/sumstats/QTS000002/QTD000021/QTD000021.all.tsv.gz	ENSG00000274292	12	122597241	AT	A	chr12_122597241_AT_A	40	0.109948	0.882147	-0.0186422	0.125567	INDEL	42	382	NA	ENSG00000274292	ENSG00000274292	2.177	rs1168086105
QTS000002	ftp://ftp.ebi.ac.uk/pub/databases/spot/eQTL/sumstats/QTS000002/QTD000021/QTD000021.all.tsv.gz	ENSG00000274427	12	122597241	AT	A	chr12_122597241_AT_A	40	0.109948	0.822647	0.0358387	0.159655	INDEL	42	382	NA	ENSG00000274427	ENSG00000274427	0	rs1168086105
QTS000002	ftp://ftp.ebi.ac.uk/pub/databases/spot/eQTL/sumstats/QTS000002/QTD000021/QTD000021.all.tsv.gz	ENSG00000275265	12	122597241	AT	A	chr12_122597241_AT_A	40	0.109948	0.283649	0.160083	0.148853	INDEL	42	382	NA	ENSG00000275265	ENSG00000275265	2.876	rs1168086105
QTS000002	ftp://ftp.ebi.ac.uk/pub/databases/spot/eQTL/sumstats/QTS000002/QTD000021/QTD000021.all.tsv.gz	ENSG00000276045	12	122597241	AT	A	chr12_122597241_AT_A	40	0.109948	0.752225	-0.0444987	0.140729	INDEL	42	382	NA	ENSG00000276045	ENSG00000276045	48.736	rs1168086105
QTS000002	ftp://ftp.ebi.ac.uk/pub/databases/spot/eQTL/sumstats/QTS000002/QTD000021/QTD000021.all.tsv.gz	ENSG00000278084	12	122597241	AT	A	chr12_122597241_AT_A	40	0.109948	0.349547	0.156209	0.16654	INDEL	42	382	NA	ENSG00000278084	ENSG00000278084	0.986	rs1168086105
QTS000002	ftp://ftp.ebi.ac.uk/pub/databases/spot/eQTL/sumstats/QTS000002/QTD000021/QTD000021.all.tsv.gz	ENSG00000286586	12	122597241	AT	A	chr12_122597241_AT_A	40	0.109948	0.52913	0.108353	0.171829	INDEL	42	382	NA	ENSG00000286586	ENSG00000286586	1.152	rs1168086105
QTS000002	ftp://ftp.ebi.ac.uk/pub/databases/spot/eQTL/sumstats/QTS000002/QTD000021/QTD000021.all.tsv.gz	ENSG00000033030	12	122598421	C	CT	chr12_122598421_C_CT	69	0.188482	0.00576177	0.308655	0.110421	INDEL	72	382	NA	ENSG00000033030	ENSG00000033030	27.912	rs11395342
QTS000002	ftp://ftp.ebi.ac.uk/pub/databases/spot/eQTL/sumstats/QTS000002/QTD000021/QTD000021.all.tsv.gz	ENSG00000033030	12	122598421	C	CTT	chr12_122598421_C_CTT	41	0.109948	0.225877	0.163744	0.134735	INDEL	42	382	NA	ENSG00000033030	ENSG00000033030	27.912	rs11395342
QTS000002	ftp://ftp.ebi.ac.uk/pub/databases/spot/eQTL/sumstats/QTS000002/QTD000021/QTD000021.all.tsv.gz	ENSG00000033030	12	122598421	C	CTTTT	chr12_122598421_C_CTTTT	113	0.340314	0.798951	-0.0242002	0.0948693	INDEL	131	382	NA	ENSG00000033030	ENSG00000033030	27.912	rs11395342
QTS000002	ftp://ftp.ebi.ac.uk/pub/databases/spot/eQTL/sumstats/QTS000002/QTD000021/QTD000021.all.tsv.gz	ENSG00000033030	12	122598421	C	CTTTT	chr12_122598421_C_CTTTT	113	0.340314	0.798951	-0.0242002	0.0948693	INDEL	131	382	NA	ENSG00000033030	ENSG00000033030	27.912	rs67069460
QTS000002	ftp://ftp.ebi.ac.uk/pub/databases/spot/eQTL/sumstats/QTS000002/QTD000021/QTD000021.all.tsv.gz	ENSG00000033030	12	122598421	C	CTTTTT	chr12_122598421_C_CTTTTT	35	0.0942408	0.890661	0.020392	0.148125	INDEL	34	382	NA	ENSG00000033030	ENSG00000033030	27.912	rs11395342
QTS000002	ftp://ftp.ebi.ac.uk/pub/databases/spot/eQTL/sumstats/QTS000002/QTD000021/QTD000021.all.tsv.gz	ENSG00000051825	12	122598421	C	CT	chr12_122598421_C_CT	69	0.188482	0.724991	0.0339415	0.0963265	INDEL	72	382	NA	ENSG00000051825	ENSG00000051825	23.533	rs11395342
QTS000002	ftp://ftp.ebi.ac.uk/pub/databases/spot/eQTL/sumstats/QTS000002/QTD000021/QTD000021.all.tsv.gz	ENSG00000051825	12	122598421	C	CTT	chr12_122598421_C_CTT	41	0.109948	0.148802	0.166547	0.114849	INDEL	42	382	NA	ENSG00000051825	ENSG00000051825	23.533	rs11395342
QTS000002	ftp://ftp.ebi.ac.uk/pub/databases/spot/eQTL/sumstats/QTS000002/QTD000021/QTD000021.all.tsv.gz	ENSG00000051825	12	122598421	C	CTTTT	chr12_122598421_C_CTTTT	113	0.340314	0.384453	-0.0704933	0.0808506	INDEL	131	382	NA	ENSG00000051825	ENSG00000051825	23.533	rs11395342
QTS000002	ftp://ftp.ebi.ac.uk/pub/databases/spot/eQTL/sumstats/QTS000002/QTD000021/QTD000021.all.tsv.gz	ENSG00000051825	12	122598421	C	CTTTT	chr12_122598421_C_CTTTT	113	0.340314	0.384453	-0.0704933	0.0808506	INDEL	131	382	NA	ENSG00000051825	ENSG00000051825	23.533	rs67069460
QTS000002	ftp://ftp.ebi.ac.uk/pub/databases/spot/eQTL/sumstats/QTS000002/QTD000021/QTD000021.all.tsv.gz	ENSG00000051825	12	122598421	C	CTTTTT	chr12_122598421_C_CTTTTT	35	0.0942408	0.520577	-0.0813338	0.126344	INDEL	34	382	NA	ENSG00000051825	ENSG00000051825	23.533	rs11395342
QTS000002	ftp://ftp.ebi.ac.uk/pub/databases/spot/eQTL/sumstats/QTS000002/QTD000021/QTD000021.all.tsv.gz	ENSG00000086598	12	122598421	C	CT	chr12_122598421_C_CT	69	0.188482	0.188771	-0.162209	0.122947	INDEL	72	382	NA	ENSG00000086598	ENSG00000086598	221.854	rs11395342
QTS000002	ftp://ftp.ebi.ac.uk/pub/databases/spot/eQTL/sumstats/QTS000002/QTD000021/QTD000021.all.tsv.gz	ENSG00000086598	12	122598421	C	CTT	chr12_122598421_C_CTT	41	0.109948	0.733082	0.0505827	0.148089	INDEL	42	382	NA	ENSG00000086598	ENSG00000086598	221.854	rs11395342
QTS000002	ftp://ftp.ebi.ac.uk/pub/databases/spot/eQTL/sumstats/QTS000002/QTD000021/QTD000021.all.tsv.gz	ENSG00000086598	12	122598421	C	CTTTT	chr12_122598421_C_CTTTT	113	0.340314	0.625769	-0.0507214	0.10382	INDEL	131	382	NA	ENSG00000086598	ENSG00000086598	221.854	rs11395342
QTS000002	ftp://ftp.ebi.ac.uk/pub/databases/spot/eQTL/sumstats/QTS000002/QTD000021/QTD000021.all.tsv.gz	ENSG00000086598	12	122598421	C	CTTTT	chr12_122598421_C_CTTTT	113	0.340314	0.625769	-0.0507214	0.10382	INDEL	131	382	NA	ENSG00000086598	ENSG00000086598	221.854	rs67069460
QTS000002	ftp://ftp.ebi.ac.uk/pub/databases/spot/eQTL/sumstats/QTS000002/QTD000021/QTD000021.all.tsv.gz	ENSG00000086598	12	122598421	C	CTTTTT	chr12_122598421_C_CTTTTT	35	0.0942408	0.587126	0.0881581	0.162054	INDEL	34	382	NA	ENSG00000086598	ENSG00000086598	221.854	rs11395342
QTS000002	ftp://ftp.ebi.ac.uk/pub/databases/spot/eQTL/sumstats/QTS000002/QTD000021/QTD000021.all.tsv.gz	ENSG00000090975	12	122598421	C	CT	chr12_122598421_C_CT	69	0.188482	0.953124	0.00773967	0.131475	INDEL	72	382	NA	ENSG00000090975	ENSG00000090975	0.834	rs11395342
QTS000002	ftp://ftp.ebi.ac.uk/pub/databases/spot/eQTL/sumstats/QTS000002/QTD000021/QTD000021.all.tsv.gz	ENSG00000090975	12	122598421	C	CTT	chr12_122598421_C_CTT	41	0.109948	0.875764	0.0246793	0.157626	INDEL	42	382	NA	ENSG00000090975	ENSG00000090975	0.834	rs11395342
QTS000002	ftp://ftp.ebi.ac.uk/pub/databases/spot/eQTL/sumstats/QTS000002/QTD000021/QTD000021.all.tsv.gz	ENSG00000090975	12	122598421	C	CTTTT	chr12_122598421_C_CTTTT	113	0.340314	0.361372	0.100931	0.11029	INDEL	131	382	NA	ENSG00000090975	ENSG00000090975	0.834	rs11395342
QTS000002	ftp://ftp.ebi.ac.uk/pub/databases/spot/eQTL/sumstats/QTS000002/QTD000021/QTD000021.all.tsv.gz	ENSG00000090975	12	122598421	C	CTTTT	chr12_122598421_C_CTTTT	113	0.340314	0.361372	0.100931	0.11029	INDEL	131	382	NA	ENSG00000090975	ENSG00000090975	0.834	rs67069460
QTS000002	ftp://ftp.ebi.ac.uk/pub/databases/spot/eQTL/sumstats/QTS000002/QTD000021/QTD000021.all.tsv.gz	ENSG00000090975	12	122598421	C	CTTTTT	chr12_122598421_C_CTTTTT	35	0.0942408	0.547579	0.103888	0.172412	INDEL	34	382	NA	ENSG00000090975	ENSG00000090975	0.834	rs11395342
QTS000002	ftp://ftp.ebi.ac.uk/pub/databases/spot/eQTL/sumstats/QTS000002/QTD000021/QTD000021.all.tsv.gz	ENSG00000110801	12	122598421	C	CT	chr12_122598421_C_CT	69	0.188482	0.829788	-0.0276085	0.128237	INDEL	72	382	NA	ENSG00000110801	ENSG00000110801	3.952	rs11395342
QTS000002	ftp://ftp.ebi.ac.uk/pub/databases/spot/eQTL/sumstats/QTS000002/QTD000021/QTD000021.all.tsv.gz	ENSG00000110801	12	122598421	C	CTT	chr12_122598421_C_CTT	41	0.109948	0.278199	0.166705	0.153258	INDEL	42	382	NA	ENSG00000110801	ENSG00000110801	3.952	rs11395342
QTS000002	ftp://ftp.ebi.ac.uk/pub/databases/spot/eQTL/sumstats/QTS000002/QTD000021/QTD000021.all.tsv.gz	ENSG00000110801	12	122598421	C	CTTTT	chr12_122598421_C_CTTTT	113	0.340314	0.423917	-0.0862797	0.107646	INDEL	131	382	NA	ENSG00000110801	ENSG00000110801	3.952	rs11395342
QTS000002	ftp://ftp.ebi.ac.uk/pub/databases/spot/eQTL/sumstats/QTS000002/QTD000021/QTD000021.all.tsv.gz	ENSG00000110801	12	122598421	C	CTTTT	chr12_122598421_C_CTTTT	113	0.340314	0.423917	-0.0862797	0.107646	INDEL	131	382	NA	ENSG00000110801	ENSG00000110801	3.952	rs67069460
QTS000002	ftp://ftp.ebi.ac.uk/pub/databases/spot/eQTL/sumstats/QTS000002/QTD000021/QTD000021.all.tsv.gz	ENSG00000110801	12	122598421	C	CTTTTT	chr12_122598421_C_CTTTTT	35	0.0942408	0.499681	-0.113729	0.168141	INDEL	34	382	NA	ENSG00000110801	ENSG00000110801	3.952	rs11395342
QTS000002	ftp://ftp.ebi.ac.uk/pub/databases/spot/eQTL/sumstats/QTS000002/QTD000021/QTD000021.all.tsv.gz	ENSG00000110987	12	122598421	C	CT	chr12_122598421_C_CT	69	0.188482	0.853411	-0.0230566	0.124604	INDEL	72	382	NA	ENSG00000110987	ENSG00000110987	0.958	rs11395342
QTS000002	ftp://ftp.ebi.ac.uk/pub/databases/spot/eQTL/sumstats/QTS000002/QTD000021/QTD000021.all.tsv.gz	ENSG00000110987	12	122598421	C	CTT	chr12_122598421_C_CTT	41	0.109948	0.754079	-0.0468653	0.149369	INDEL	42	382	NA	ENSG00000110987	ENSG00000110987	0.958	rs11395342
QTS000002	ftp://ftp.ebi.ac.uk/pub/databases/spot/eQTL/sumstats/QTS000002/QTD000021/QTD000021.all.tsv.gz	ENSG00000110987	12	122598421	C	CTTTT	chr12_122598421_C_CTTTT	113	0.340314	0.306819	-0.107073	0.104472	INDEL	131	382	NA	ENSG00000110987	ENSG00000110987	0.958	rs11395342
QTS000002	ftp://ftp.ebi.ac.uk/pub/databases/spot/eQTL/sumstats/QTS000002/QTD000021/QTD000021.all.tsv.gz	ENSG00000110987	12	122598421	C	CTTTT	chr12_122598421_C_CTTTT	113	0.340314	0.306819	-0.107073	0.104472	INDEL	131	382	NA	ENSG00000110987	ENSG00000110987	0.958	rs67069460
QTS000002	ftp://ftp.ebi.ac.uk/pub/databases/spot/eQTL/sumstats/QTS000002/QTD000021/QTD000021.all.tsv.gz	ENSG00000110987	12	122598421	C	CTTTTT	chr12_122598421_C_CTTTTT	35	0.0942408	0.9191	-0.0166381	0.163579	INDEL	34	382	NA	ENSG00000110987	ENSG00000110987	0.958	rs11395342
QTS000002	ftp://ftp.ebi.ac.uk/pub/databases/spot/eQTL/sumstats/QTS000002/QTD000021/QTD000021.all.tsv.gz	ENSG00000111011	12	122598421	C	CT	chr12_122598421_C_CT	69	0.188482	0.614994	0.0586099	0.116323	INDEL	72	382	NA	ENSG00000111011	ENSG00000111011	102.197	rs11395342
QTS000002	ftp://ftp.ebi.ac.uk/pub/databases/spot/eQTL/sumstats/QTS000002/QTD000021/QTD000021.all.tsv.gz	ENSG00000111011	12	122598421	C	CTT	chr12_122598421_C_CTT	41	0.109948	0.413324	-0.114229	0.139303	INDEL	42	382	NA	ENSG00000111011	ENSG00000111011	102.197	rs11395342
QTS000002	ftp://ftp.ebi.ac.uk/pub/databases/spot/eQTL/sumstats/QTS000002/QTD000021/QTD000021.all.tsv.gz	ENSG00000111011	12	122598421	C	CTTTT	chr12_122598421_C_CTTTT	113	0.340314	0.00907425	-0.253297	0.096001	INDEL	131	382	NA	ENSG00000111011	ENSG00000111011	102.197	rs11395342
QTS000002	ftp://ftp.ebi.ac.uk/pub/databases/spot/eQTL/sumstats/QTS000002/QTD000021/QTD000021.all.tsv.gz	ENSG00000111011	12	122598421	C	CTTTT	chr12_122598421_C_CTTTT	113	0.340314	0.00907425	-0.253297	0.096001	INDEL	131	382	NA	ENSG00000111011	ENSG00000111011	102.197	rs67069460
QTS000002	ftp://ftp.ebi.ac.uk/pub/databases/spot/eQTL/sumstats/QTS000002/QTD000021/QTD000021.all.tsv.gz	ENSG00000111011	12	122598421	C	CTTTTT	chr12_122598421_C_CTTTTT	35	0.0942408	0.638493	-0.0718697	0.152712	INDEL	34	382	NA	ENSG00000111011	ENSG00000111011	102.197	rs11395342
QTS000002	ftp://ftp.ebi.ac.uk/pub/databases/spot/eQTL/sumstats/QTS000002/QTD000021/QTD000021.all.tsv.gz	ENSG00000111325	12	122598421	C	CT	chr12_122598421_C_CT	69	0.188482	0.574224	-0.0603608	0.107233	INDEL	72	382	NA	ENSG00000111325	ENSG00000111325	1.895	rs11395342
QTS000002	ftp://ftp.ebi.ac.uk/pub/databases/spot/eQTL/sumstats/QTS000002/QTD000021/QTD000021.all.tsv.gz	ENSG00000111325	12	122598421	C	CTT	chr12_122598421_C_CTT	41	0.109948	0.14305	0.188155	0.127901	INDEL	42	382	NA	ENSG00000111325	ENSG00000111325	1.895	rs11395342
QTS000002	ftp://ftp.ebi.ac.uk/pub/databases/spot/eQTL/sumstats/QTS000002/QTD000021/QTD000021.all.tsv.gz	ENSG00000111325	12	122598421	C	CTTTT	chr12_122598421_C_CTTTT	113	0.340314	0.772576	-0.0261164	0.090227	INDEL	131	382	NA	ENSG00000111325	ENSG00000111325	1.895	rs11395342
QTS000002	ftp://ftp.ebi.ac.uk/pub/databases/spot/eQTL/sumstats/QTS000002/QTD000021/QTD000021.all.tsv.gz	ENSG00000111325	12	122598421	C	CTTTT	chr12_122598421_C_CTTTT	113	0.340314	0.772576	-0.0261164	0.090227	INDEL	131	382	NA	ENSG00000111325	ENSG00000111325	1.895	rs67069460
QTS000002	ftp://ftp.ebi.ac.uk/pub/databases/spot/eQTL/sumstats/QTS000002/QTD000021/QTD000021.all.tsv.gz	ENSG00000111325	12	122598421	C	CTTTTT	chr12_122598421_C_CTTTTT	35	0.0942408	0.388567	0.121524	0.140594	INDEL	34	382	NA	ENSG00000111325	ENSG00000111325	1.895	rs11395342
QTS000002	ftp://ftp.ebi.ac.uk/pub/databases/spot/eQTL/sumstats/QTS000002/QTD000021/QTD000021.all.tsv.gz	ENSG00000111328	12	122598421	C	CT	chr12_122598421_C_CT	69	0.188482	0.239201	-0.149165	0.126305	INDEL	72	382	NA	ENSG00000111328	ENSG00000111328	20.832	rs11395342
QTS000002	ftp://ftp.ebi.ac.uk/pub/databases/spot/eQTL/sumstats/QTS000002/QTD000021/QTD000021.all.tsv.gz	ENSG00000111328	12	122598421	C	CTT	chr12_122598421_C_CTT	41	0.109948	0.0576171	-0.287587	0.150482	INDEL	42	382	NA	ENSG00000111328	ENSG00000111328	20.832	rs11395342
QTS000002	ftp://ftp.ebi.ac.uk/pub/databases/spot/eQTL/sumstats/QTS000002/QTD000021/QTD000021.all.tsv.gz	ENSG00000111328	12	122598421	C	CTTTT	chr12_122598421_C_CTTTT	113	0.340314	0.293782	0.111924	0.10629	INDEL	131	382	NA	ENSG00000111328	ENSG00000111328	20.832	rs11395342
QTS000002	ftp://ftp.ebi.ac.uk/pub/databases/spot/eQTL/sumstats/QTS000002/QTD000021/QTD000021.all.tsv.gz	ENSG00000111328	12	122598421	C	CTTTT	chr12_122598421_C_CTTTT	113	0.340314	0.293782	0.111924	0.10629	INDEL	131	382	NA	ENSG00000111328	ENSG00000111328	20.832	rs67069460
QTS000002	ftp://ftp.ebi.ac.uk/pub/databases/spot/eQTL/sumstats/QTS000002/QTD000021/QTD000021.all.tsv.gz	ENSG00000111328	12	122598421	C	CTTTTT	chr12_122598421_C_CTTTTT	35	0.0942408	0.203801	0.211348	0.165693	INDEL	34	382	NA	ENSG00000111328	ENSG00000111328	20.832	rs11395342
QTS000002	ftp://ftp.ebi.ac.uk/pub/databases/spot/eQTL/sumstats/QTS000002/QTD000021/QTD000021.all.tsv.gz	ENSG00000130779	12	122598421	C	CT	chr12_122598421_C_CT	69	0.188482	0.640708	0.0419642	0.0897594	INDEL	72	382	NA	ENSG00000130779	ENSG00000130779	49.335	rs11395342
QTS000002	ftp://ftp.ebi.ac.uk/pub/databases/spot/eQTL/sumstats/QTS000002/QTD000021/QTD000021.all.tsv.gz	ENSG00000130779	12	122598421	C	CTT	chr12_122598421_C_CTT	41	0.109948	0.442876	0.0826804	0.107505	INDEL	42	382	NA	ENSG00000130779	ENSG00000130779	49.335	rs11395342
QTS000002	ftp://ftp.ebi.ac.uk/pub/databases/spot/eQTL/sumstats/QTS000002/QTD000021/QTD000021.all.tsv.gz	ENSG00000130779	12	122598421	C	CTTTT	chr12_122598421_C_CTTTT	113	0.340314	0.508967	0.0499178	0.0754276	INDEL	131	382	NA	ENSG00000130779	ENSG00000130779	49.335	rs11395342
QTS000002	ftp://ftp.ebi.ac.uk/pub/databases/spot/eQTL/sumstats/QTS000002/QTD000021/QTD000021.all.tsv.gz	ENSG00000130779	12	122598421	C	CTTTT	chr12_122598421_C_CTTTT	113	0.340314	0.508967	0.0499178	0.0754276	INDEL	131	382	NA	ENSG00000130779	ENSG00000130779	49.335	rs67069460
QTS000002	ftp://ftp.ebi.ac.uk/pub/databases/spot/eQTL/sumstats/QTS000002/QTD000021/QTD000021.all.tsv.gz	ENSG00000130779	12	122598421	C	CTTTTT	chr12_122598421_C_CTTTTT	35	0.0942408	0.924793	-0.0111454	0.117898	INDEL	34	382	NA	ENSG00000130779	ENSG00000130779	49.335	rs11395342
QTS000002	ftp://ftp.ebi.ac.uk/pub/databases/spot/eQTL/sumstats/QTS000002/QTD000021/QTD000021.all.tsv.gz	ENSG00000130783	12	122598421	C	CT	chr12_122598421_C_CT	69	0.188482	0.225337	0.165743	0.136221	INDEL	72	382	NA	ENSG00000130783	ENSG00000130783	0.876	rs11395342
QTS000002	ftp://ftp.ebi.ac.uk/pub/databases/spot/eQTL/sumstats/QTS000002/QTD000021/QTD000021.all.tsv.gz	ENSG00000130783	12	122598421	C	CTT	chr12_122598421_C_CTT	41	0.109948	0.912933	0.017958	0.164005	INDEL	42	382	NA	ENSG00000130783	ENSG00000130783	0.876	rs11395342
QTS000002	ftp://ftp.ebi.ac.uk/pub/databases/spot/eQTL/sumstats/QTS000002/QTD000021/QTD000021.all.tsv.gz	ENSG00000130783	12	122598421	C	CTTTT	chr12_122598421_C_CTTTT	113	0.340314	0.107734	0.184591	0.114178	INDEL	131	382	NA	ENSG00000130783	ENSG00000130783	0.876	rs11395342
QTS000002	ftp://ftp.ebi.ac.uk/pub/databases/spot/eQTL/sumstats/QTS000002/QTD000021/QTD000021.all.tsv.gz	ENSG00000130783	12	122598421	C	CTTTT	chr12_122598421_C_CTTTT	113	0.340314	0.107734	0.184591	0.114178	INDEL	131	382	NA	ENSG00000130783	ENSG00000130783	0.876	rs67069460
QTS000002	ftp://ftp.ebi.ac.uk/pub/databases/spot/eQTL/sumstats/QTS000002/QTD000021/QTD000021.all.tsv.gz	ENSG00000130783	12	122598421	C	CTTTTT	chr12_122598421_C_CTTTTT	35	0.0942408	0.435894	-0.139987	0.179258	INDEL	34	382	NA	ENSG00000130783	ENSG00000130783	0.876	rs11395342
QTS000002	ftp://ftp.ebi.ac.uk/pub/databases/spot/eQTL/sumstats/QTS000002/QTD000021/QTD000021.all.tsv.gz	ENSG00000130787	12	122598421	C	CT	chr12_122598421_C_CT	69	0.188482	0.124914	0.17018	0.110376	INDEL	72	382	NA	ENSG00000130787	ENSG00000130787	0.607	rs11395342
QTS000002	ftp://ftp.ebi.ac.uk/pub/databases/spot/eQTL/sumstats/QTS000002/QTD000021/QTD000021.all.tsv.gz	ENSG00000130787	12	122598421	C	CTT	chr12_122598421_C_CTT	41	0.109948	0.0391288	-0.273558	0.131623	INDEL	42	382	NA	ENSG00000130787	ENSG00000130787	0.607	rs11395342
QTS000002	ftp://ftp.ebi.ac.uk/pub/databases/spot/eQTL/sumstats/QTS000002/QTD000021/QTD000021.all.tsv.gz	ENSG00000130787	12	122598421	C	CTTTT	chr12_122598421_C_CTTTT	113	0.340314	0.071511	0.167852	0.0925743	INDEL	131	382	NA	ENSG00000130787	ENSG00000130787	0.607	rs11395342
QTS000002	ftp://ftp.ebi.ac.uk/pub/databases/spot/eQTL/sumstats/QTS000002/QTD000021/QTD000021.all.tsv.gz	ENSG00000130787	12	122598421	C	CTTTT	chr12_122598421_C_CTTTT	113	0.340314	0.071511	0.167852	0.0925743	INDEL	131	382	NA	ENSG00000130787	ENSG00000130787	0.607	rs67069460
QTS000002	ftp://ftp.ebi.ac.uk/pub/databases/spot/eQTL/sumstats/QTS000002/QTD000021/QTD000021.all.tsv.gz	ENSG00000130787	12	122598421	C	CTTTTT	chr12_122598421_C_CTTTTT	35	0.0942408	0.605302	-0.0754611	0.145756	INDEL	34	382	NA	ENSG00000130787	ENSG00000130787	0.607	rs11395342
QTS000002	ftp://ftp.ebi.ac.uk/pub/databases/spot/eQTL/sumstats/QTS000002/QTD000021/QTD000021.all.tsv.gz	ENSG00000130921	12	122598421	C	CT	chr12_122598421_C_CT	69	0.188482	0.578659	0.0632566	0.113694	INDEL	72	382	NA	ENSG00000130921	ENSG00000130921	2.936	rs11395342
QTS000002	ftp://ftp.ebi.ac.uk/pub/databases/spot/eQTL/sumstats/QTS000002/QTD000021/QTD000021.all.tsv.gz	ENSG00000130921	12	122598421	C	CTT	chr12_122598421_C_CTT	41	0.109948	0.241709	-0.159643	0.135904	INDEL	42	382	NA	ENSG00000130921	ENSG00000130921	2.936	rs11395342
QTS000002	ftp://ftp.ebi.ac.uk/pub/databases/spot/eQTL/sumstats/QTS000002/QTD000021/QTD000021.all.tsv.gz	ENSG00000130921	12	122598421	C	CTTTT	chr12_122598421_C_CTTTT	113	0.340314	0.412078	0.0785201	0.0955005	INDEL	131	382	NA	ENSG00000130921	ENSG00000130921	2.936	rs11395342
QTS000002	ftp://ftp.ebi.ac.uk/pub/databases/spot/eQTL/sumstats/QTS000002/QTD000021/QTD000021.all.tsv.gz	ENSG00000130921	12	122598421	C	CTTTT	chr12_122598421_C_CTTTT	113	0.340314	0.412078	0.0785201	0.0955005	INDEL	131	382	NA	ENSG00000130921	ENSG00000130921	2.936	rs67069460
QTS000002	ftp://ftp.ebi.ac.uk/pub/databases/spot/eQTL/sumstats/QTS000002/QTD000021/QTD000021.all.tsv.gz	ENSG00000130921	12	122598421	C	CTTTTT	chr12_122598421_C_CTTTTT	35	0.0942408	0.843894	-0.0294548	0.149361	INDEL	34	382	NA	ENSG00000130921	ENSG00000130921	2.936	rs11395342
QTS000002	ftp://ftp.ebi.ac.uk/pub/databases/spot/eQTL/sumstats/QTS000002/QTD000021/QTD000021.all.tsv.gz	ENSG00000139697	12	122598421	C	CT	chr12_122598421_C_CT	69	0.188482	0.615697	0.0488164	0.0970791	INDEL	72	382	NA	ENSG00000139697	ENSG00000139697	60.983	rs11395342
QTS000002	ftp://ftp.ebi.ac.uk/pub/databases/spot/eQTL/sumstats/QTS000002/QTD000021/QTD000021.all.tsv.gz	ENSG00000139697	12	122598421	C	CTT	chr12_122598421_C_CTT	41	0.109948	0.941097	0.00861898	0.116477	INDEL	42	382	NA	ENSG00000139697	ENSG00000139697	60.983	rs11395342
QTS000002	ftp://ftp.ebi.ac.uk/pub/databases/spot/eQTL/sumstats/QTS000002/QTD000021/QTD000021.all.tsv.gz	ENSG00000139697	12	122598421	C	CTTTT	chr12_122598421_C_CTTTT	113	0.340314	0.708037	0.030629	0.0816553	INDEL	131	382	NA	ENSG00000139697	ENSG00000139697	60.983	rs11395342
QTS000002	ftp://ftp.ebi.ac.uk/pub/databases/spot/eQTL/sumstats/QTS000002/QTD000021/QTD000021.all.tsv.gz	ENSG00000139697	12	122598421	C	CTTTT	chr12_122598421_C_CTTTT	113	0.340314	0.708037	0.030629	0.0816553	INDEL	131	382	NA	ENSG00000139697	ENSG00000139697	60.983	rs67069460
QTS000002	ftp://ftp.ebi.ac.uk/pub/databases/spot/eQTL/sumstats/QTS000002/QTD000021/QTD000021.all.tsv.gz	ENSG00000139697	12	122598421	C	CTTTTT	chr12_122598421_C_CTTTTT	35	0.0942408	0.256508	0.144644	0.127061	INDEL	34	382	NA	ENSG00000139697	ENSG00000139697	60.983	rs11395342
QTS000002	ftp://ftp.ebi.ac.uk/pub/databases/spot/eQTL/sumstats/QTS000002/QTD000021/QTD000021.all.tsv.gz	ENSG00000139718	12	122598421	C	CT	chr12_122598421_C_CT	69	0.188482	0.319971	-0.06956	0.0697458	INDEL	72	382	NA	ENSG00000139718	ENSG00000139718	17.084	rs11395342
QTS000002	ftp://ftp.ebi.ac.uk/pub/databases/spot/eQTL/sumstats/QTS000002/QTD000021/QTD000021.all.tsv.gz	ENSG00000139718	12	122598421	C	CTT	chr12_122598421_C_CTT	41	0.109948	0.37068	-0.0750918	0.083668	INDEL	42	382	NA	ENSG00000139718	ENSG00000139718	17.084	rs11395342
QTS000002	ftp://ftp.ebi.ac.uk/pub/databases/spot/eQTL/sumstats/QTS000002/QTD000021/QTD000021.all.tsv.gz	ENSG00000139718	12	122598421	C	CTTTT	chr12_122598421_C_CTTTT	113	0.340314	0.293164	0.0618135	0.0586267	INDEL	131	382	NA	ENSG00000139718	ENSG00000139718	17.084	rs11395342
QTS000002	ftp://ftp.ebi.ac.uk/pub/databases/spot/eQTL/sumstats/QTS000002/QTD000021/QTD000021.all.tsv.gz	ENSG00000139718	12	122598421	C	CTTTT	chr12_122598421_C_CTTTT	113	0.340314	0.293164	0.0618135	0.0586267	INDEL	131	382	NA	ENSG00000139718	ENSG00000139718	17.084	rs67069460
QTS000002	ftp://ftp.ebi.ac.uk/pub/databases/spot/eQTL/sumstats/QTS000002/QTD000021/QTD000021.all.tsv.gz	ENSG00000139718	12	122598421	C	CTTTTT	chr12_122598421_C_CTTTTT	35	0.0942408	0.140641	-0.135054	0.0912479	INDEL	34	382	NA	ENSG00000139718	ENSG00000139718	17.084	rs11395342
QTS000002	ftp://ftp.ebi.ac.uk/pub/databases/spot/eQTL/sumstats/QTS000002/QTD000021/QTD000021.all.tsv.gz	ENSG00000139719	12	122598421	C	CT	chr12_122598421_C_CT	69	0.188482	0.131658	-0.128816	0.0850472	INDEL	72	382	NA	ENSG00000139719	ENSG00000139719	13.991	rs11395342
QTS000002	ftp://ftp.ebi.ac.uk/pub/databases/spot/eQTL/sumstats/QTS000002/QTD000021/QTD000021.all.tsv.gz	ENSG00000139719	12	122598421	C	CTT	chr12_122598421_C_CTT	41	0.109948	0.0607828	0.191754	0.101609	INDEL	42	382	NA	ENSG00000139719	ENSG00000139719	13.991	rs11395342
QTS000002	ftp://ftp.ebi.ac.uk/pub/databases/spot/eQTL/sumstats/QTS000002/QTD000021/QTD000021.all.tsv.gz	ENSG00000139719	12	122598421	C	CTTTT	chr12_122598421_C_CTTTT	113	0.340314	0.593329	-0.0384759	0.0719184	INDEL	131	382	NA	ENSG00000139719	ENSG00000139719	13.991	rs11395342
QTS000002	ftp://ftp.ebi.ac.uk/pub/databases/spot/eQTL/sumstats/QTS000002/QTD000021/QTD000021.all.tsv.gz	ENSG00000139719	12	122598421	C	CTTTT	chr12_122598421_C_CTTTT	113	0.340314	0.593329	-0.0384759	0.0719184	INDEL	131	382	NA	ENSG00000139719	ENSG00000139719	13.991	rs67069460
QTS000002	ftp://ftp.ebi.ac.uk/pub/databases/spot/eQTL/sumstats/QTS000002/QTD000021/QTD000021.all.tsv.gz	ENSG00000139719	12	122598421	C	CTTTTT	chr12_122598421_C_CTTTTT	35	0.0942408	0.104161	0.182171	0.111525	INDEL	34	382	NA	ENSG00000139719	ENSG00000139719	13.991	rs11395342
QTS000002	ftp://ftp.ebi.ac.uk/pub/databases/spot/eQTL/sumstats/QTS000002/QTD000021/QTD000021.all.tsv.gz	ENSG00000139722	12	122598421	C	CT	chr12_122598421_C_CT	69	0.188482	0.781891	0.0258304	0.0931565	INDEL	72	382	NA	ENSG00000139722	ENSG00000139722	19.971	rs11395342
QTS000002	ftp://ftp.ebi.ac.uk/pub/databases/spot/eQTL/sumstats/QTS000002/QTD000021/QTD000021.all.tsv.gz	ENSG00000139722	12	122598421	C	CTT	chr12_122598421_C_CTT	41	0.109948	0.225847	0.135212	0.111251	INDEL	42	382	NA	ENSG00000139722	ENSG00000139722	19.971	rs11395342
QTS000002	ftp://ftp.ebi.ac.uk/pub/databases/spot/eQTL/sumstats/QTS000002/QTD000021/QTD000021.all.tsv.gz	ENSG00000139722	12	122598421	C	CTTTT	chr12_122598421_C_CTTTT	113	0.340314	0.193891	0.101686	0.0779723	INDEL	131	382	NA	ENSG00000139722	ENSG00000139722	19.971	rs11395342
QTS000002	ftp://ftp.ebi.ac.uk/pub/databases/spot/eQTL/sumstats/QTS000002/QTD000021/QTD000021.all.tsv.gz	ENSG00000139722	12	122598421	C	CTTTT	chr12_122598421_C_CTTTT	113	0.340314	0.193891	0.101686	0.0779723	INDEL	131	382	NA	ENSG00000139722	ENSG00000139722	19.971	rs67069460
QTS000002	ftp://ftp.ebi.ac.uk/pub/databases/spot/eQTL/sumstats/QTS000002/QTD000021/QTD000021.all.tsv.gz	ENSG00000139722	12	122598421	C	CTTTTT	chr12_122598421_C_CTTTTT	35	0.0942408	0.625597	-0.0597455	0.122231	INDEL	34	382	NA	ENSG00000139722	ENSG00000139722	19.971	rs11395342
QTS000002	ftp://ftp.ebi.ac.uk/pub/databases/spot/eQTL/sumstats/QTS000002/QTD000021/QTD000021.all.tsv.gz	ENSG00000139725	12	122598421	C	CT	chr12_122598421_C_CT	69	0.188482	0.239923	-0.117947	0.100025	INDEL	72	382	NA	ENSG00000139725	ENSG00000139725	10.212	rs11395342
QTS000002	ftp://ftp.ebi.ac.uk/pub/databases/spot/eQTL/sumstats/QTS000002/QTD000021/QTD000021.all.tsv.gz	ENSG00000139725	12	122598421	C	CTT	chr12_122598421_C_CTT	41	0.109948	0.941689	-0.00881948	0.120399	INDEL	42	382	NA	ENSG00000139725	ENSG00000139725	10.212	rs11395342
QTS000002	ftp://ftp.ebi.ac.uk/pub/databases/spot/eQTL/sumstats/QTS000002/QTD000021/QTD000021.all.tsv.gz	ENSG00000139725	12	122598421	C	CTTTT	chr12_122598421_C_CTTTT	113	0.340314	0.862479	0.0146465	0.0844311	INDEL	131	382	NA	ENSG00000139725	ENSG00000139725	10.212	rs11395342
QTS000002	ftp://ftp.ebi.ac.uk/pub/databases/spot/eQTL/sumstats/QTS000002/QTD000021/QTD000021.all.tsv.gz	ENSG00000139725	12	122598421	C	CTTTT	chr12_122598421_C_CTTTT	113	0.340314	0.862479	0.0146465	0.0844311	INDEL	131	382	NA	ENSG00000139725	ENSG00000139725	10.212	rs67069460
QTS000002	ftp://ftp.ebi.ac.uk/pub/databases/spot/eQTL/sumstats/QTS000002/QTD000021/QTD000021.all.tsv.gz	ENSG00000139725	12	122598421	C	CTTTTT	chr12_122598421_C_CTTTTT	35	0.0942408	0.625954	0.0643233	0.131732	INDEL	34	382	NA	ENSG00000139725	ENSG00000139725	10.212	rs11395342
QTS000002	ftp://ftp.ebi.ac.uk/pub/databases/spot/eQTL/sumstats/QTS000002/QTD000021/QTD000021.all.tsv.gz	ENSG00000139726	12	122598421	C	CT	chr12_122598421_C_CT	69	0.188482	0.201865	0.161267	0.125888	INDEL	72	382	NA	ENSG00000139726	ENSG00000139726	64.612	rs11395342
QTS000002	ftp://ftp.ebi.ac.uk/pub/databases/spot/eQTL/sumstats/QTS000002/QTD000021/QTD000021.all.tsv.gz	ENSG00000139726	12	122598421	C	CTT	chr12_122598421_C_CTT	41	0.109948	0.212725	-0.188808	0.150969	INDEL	42	382	NA	ENSG00000139726	ENSG00000139726	64.612	rs11395342
QTS000002	ftp://ftp.ebi.ac.uk/pub/databases/spot/eQTL/sumstats/QTS000002/QTD000021/QTD000021.all.tsv.gz	ENSG00000139726	12	122598421	C	CTTTT	chr12_122598421_C_CTTTT	113	0.340314	0.853282	-0.0196938	0.106335	INDEL	131	382	NA	ENSG00000139726	ENSG00000139726	64.612	rs11395342
QTS000002	ftp://ftp.ebi.ac.uk/pub/databases/spot/eQTL/sumstats/QTS000002/QTD000021/QTD000021.all.tsv.gz	ENSG00000139726	12	122598421	C	CTTTT	chr12_122598421_C_CTTTT	113	0.340314	0.853282	-0.0196938	0.106335	INDEL	131	382	NA	ENSG00000139726	ENSG00000139726	64.612	rs67069460
QTS000002	ftp://ftp.ebi.ac.uk/pub/databases/spot/eQTL/sumstats/QTS000002/QTD000021/QTD000021.all.tsv.gz	ENSG00000139726	12	122598421	C	CTTTTT	chr12_122598421_C_CTTTTT	35	0.0942408	0.853559	-0.0306864	0.166006	INDEL	34	382	NA	ENSG00000139726	ENSG00000139726	64.612	rs11395342
QTS000002	ftp://ftp.ebi.ac.uk/pub/databases/spot/eQTL/sumstats/QTS000002/QTD000021/QTD000021.all.tsv.gz	ENSG00000150977	12	122598421	C	CT	chr12_122598421_C_CT	69	0.188482	0.0701084	0.189868	0.104192	INDEL	72	382	NA	ENSG00000150977	ENSG00000150977	258.3	rs11395342
QTS000002	ftp://ftp.ebi.ac.uk/pub/databases/spot/eQTL/sumstats/QTS000002/QTD000021/QTD000021.all.tsv.gz	ENSG00000150977	12	122598421	C	CTT	chr12_122598421_C_CTT	41	0.109948	0.31116	-0.127704	0.125729	INDEL	42	382	NA	ENSG00000150977	ENSG00000150977	258.3	rs11395342
QTS000002	ftp://ftp.ebi.ac.uk/pub/databases/spot/eQTL/sumstats/QTS000002/QTD000021/QTD000021.all.tsv.gz	ENSG00000150977	12	122598421	C	CTTTT	chr12_122598421_C_CTTTT	113	0.340314	0.678454	-0.0367052	0.0883897	INDEL	131	382	NA	ENSG00000150977	ENSG00000150977	258.3	rs11395342
QTS000002	ftp://ftp.ebi.ac.uk/pub/databases/spot/eQTL/sumstats/QTS000002/QTD000021/QTD000021.all.tsv.gz	ENSG00000150977	12	122598421	C	CTTTT	chr12_122598421_C_CTTTT	113	0.340314	0.678454	-0.0367052	0.0883897	INDEL	131	382	NA	ENSG00000150977	ENSG00000150977	258.3	rs67069460
QTS000002	ftp://ftp.ebi.ac.uk/pub/databases/spot/eQTL/sumstats/QTS000002/QTD000021/QTD000021.all.tsv.gz	ENSG00000150977	12	122598421	C	CTTTTT	chr12_122598421_C_CTTTTT	35	0.0942408	0.627151	0.0671332	0.137965	INDEL	34	382	NA	ENSG00000150977	ENSG00000150977	258.3	rs11395342
QTS000002	ftp://ftp.ebi.ac.uk/pub/databases/spot/eQTL/sumstats/QTS000002/QTD000021/QTD000021.all.tsv.gz	ENSG00000175727	12	122598421	C	CT	chr12_122598421_C_CT	69	0.188482	0.0694674	-0.154819	0.0847622	INDEL	72	382	NA	ENSG00000175727	ENSG00000175727	30.942	rs11395342
QTS000002	ftp://ftp.ebi.ac.uk/pub/databases/spot/eQTL/sumstats/QTS000002/QTD000021/QTD000021.all.tsv.gz	ENSG00000175727	12	122598421	C	CTT	chr12_122598421_C_CTT	41	0.109948	0.355746	0.0947581	0.102337	INDEL	42	382	NA	ENSG00000175727	ENSG00000175727	30.942	rs11395342
QTS000002	ftp://ftp.ebi.ac.uk/pub/databases/spot/eQTL/sumstats/QTS000002/QTD000021/QTD000021.all.tsv.gz	ENSG00000175727	12	122598421	C	CTTTT	chr12_122598421_C_CTTTT	113	0.340314	0.276104	-0.0783352	0.0717023	INDEL	131	382	NA	ENSG00000175727	ENSG00000175727	30.942	rs11395342
QTS000002	ftp://ftp.ebi.ac.uk/pub/databases/spot/eQTL/sumstats/QTS000002/QTD000021/QTD000021.all.tsv.gz	ENSG00000175727	12	122598421	C	CTTTT	chr12_122598421_C_CTTTT	113	0.340314	0.276104	-0.0783352	0.0717023	INDEL	131	382	NA	ENSG00000175727	ENSG00000175727	30.942	rs67069460
QTS000002	ftp://ftp.ebi.ac.uk/pub/databases/spot/eQTL/sumstats/QTS000002/QTD000021/QTD000021.all.tsv.gz	ENSG00000175727	12	122598421	C	CTTTTT	chr12_122598421_C_CTTTTT	35	0.0942408	0.871724	0.018161	0.112309	INDEL	34	382	NA	ENSG00000175727	ENSG00000175727	30.942	rs11395342
QTS000002	ftp://ftp.ebi.ac.uk/pub/databases/spot/eQTL/sumstats/QTS000002/QTD000021/QTD000021.all.tsv.gz	ENSG00000182196	12	122598421	C	CT	chr12_122598421_C_CT	69	0.188482	0.0612918	0.22269	0.118236	INDEL	72	382	NA	ENSG00000182196	ENSG00000182196	0.939	rs11395342
QTS000002	ftp://ftp.ebi.ac.uk/pub/databases/spot/eQTL/sumstats/QTS000002/QTD000021/QTD000021.all.tsv.gz	ENSG00000182196	12	122598421	C	CTT	chr12_122598421_C_CTT	41	0.109948	0.237258	0.169128	0.142615	INDEL	42	382	NA	ENSG00000182196	ENSG00000182196	0.939	rs11395342
QTS000002	ftp://ftp.ebi.ac.uk/pub/databases/spot/eQTL/sumstats/QTS000002/QTD000021/QTD000021.all.tsv.gz	ENSG00000182196	12	122598421	C	CTTTT	chr12_122598421_C_CTTTT	113	0.340314	0.44953	-0.0759808	0.100253	INDEL	131	382	NA	ENSG00000182196	ENSG00000182196	0.939	rs11395342
QTS000002	ftp://ftp.ebi.ac.uk/pub/databases/spot/eQTL/sumstats/QTS000002/QTD000021/QTD000021.all.tsv.gz	ENSG00000182196	12	122598421	C	CTTTT	chr12_122598421_C_CTTTT	113	0.340314	0.44953	-0.0759808	0.100253	INDEL	131	382	NA	ENSG00000182196	ENSG00000182196	0.939	rs67069460
QTS000002	ftp://ftp.ebi.ac.uk/pub/databases/spot/eQTL/sumstats/QTS000002/QTD000021/QTD000021.all.tsv.gz	ENSG00000182196	12	122598421	C	CTTTTT	chr12_122598421_C_CTTTTT	35	0.0942408	0.836471	-0.032402	0.156747	INDEL	34	382	NA	ENSG00000182196	ENSG00000182196	0.939	rs11395342
QTS000002	ftp://ftp.ebi.ac.uk/pub/databases/spot/eQTL/sumstats/QTS000002/QTD000021/QTD000021.all.tsv.gz	ENSG00000182782	12	122598421	C	CT	chr12_122598421_C_CT	69	0.188482	0.779323	0.0326642	0.116395	INDEL	72	382	NA	ENSG00000182782	ENSG00000182782	54.041	rs11395342
QTS000002	ftp://ftp.ebi.ac.uk/pub/databases/spot/eQTL/sumstats/QTS000002/QTD000021/QTD000021.all.tsv.gz	ENSG00000182782	12	122598421	C	CTT	chr12_122598421_C_CTT	41	0.109948	0.418755	0.112922	0.139326	INDEL	42	382	NA	ENSG00000182782	ENSG00000182782	54.041	rs11395342
QTS000002	ftp://ftp.ebi.ac.uk/pub/databases/spot/eQTL/sumstats/QTS000002/QTD000021/QTD000021.all.tsv.gz	ENSG00000182782	12	122598421	C	CTTTT	chr12_122598421_C_CTTTT	113	0.340314	0.564558	-0.0564483	0.0978008	INDEL	131	382	NA	ENSG00000182782	ENSG00000182782	54.041	rs11395342
QTS000002	ftp://ftp.ebi.ac.uk/pub/databases/spot/eQTL/sumstats/QTS000002/QTD000021/QTD000021.all.tsv.gz	ENSG00000182782	12	122598421	C	CTTTT	chr12_122598421_C_CTTTT	113	0.340314	0.564558	-0.0564483	0.0978008	INDEL	131	382	NA	ENSG00000182782	ENSG00000182782	54.041	rs67069460
QTS000002	ftp://ftp.ebi.ac.uk/pub/databases/spot/eQTL/sumstats/QTS000002/QTD000021/QTD000021.all.tsv.gz	ENSG00000182782	12	122598421	C	CTTTTT	chr12_122598421_C_CTTTTT	35	0.0942408	0.323507	-0.150887	0.152403	INDEL	34	382	NA	ENSG00000182782	ENSG00000182782	54.041	rs11395342
QTS000002	ftp://ftp.ebi.ac.uk/pub/databases/spot/eQTL/sumstats/QTS000002/QTD000021/QTD000021.all.tsv.gz	ENSG00000183955	12	122598421	C	CT	chr12_122598421_C_CT	69	0.188482	0.861734	0.014581	0.0835963	INDEL	72	382	NA	ENSG00000183955	ENSG00000183955	28.384	rs11395342
QTS000002	ftp://ftp.ebi.ac.uk/pub/databases/spot/eQTL/sumstats/QTS000002/QTD000021/QTD000021.all.tsv.gz	ENSG00000183955	12	122598421	C	CTT	chr12_122598421_C_CTT	41	0.109948	0.497127	0.0681156	0.100107	INDEL	42	382	NA	ENSG00000183955	ENSG00000183955	28.384	rs11395342
QTS000002	ftp://ftp.ebi.ac.uk/pub/databases/spot/eQTL/sumstats/QTS000002/QTD000021/QTD000021.all.tsv.gz	ENSG00000183955	12	122598421	C	CTTTT	chr12_122598421_C_CTTTT	113	0.340314	0.825274	-0.0155406	0.0702886	INDEL	131	382	NA	ENSG00000183955	ENSG00000183955	28.384	rs11395342
QTS000002	ftp://ftp.ebi.ac.uk/pub/databases/spot/eQTL/sumstats/QTS000002/QTD000021/QTD000021.all.tsv.gz	ENSG00000183955	12	122598421	C	CTTTT	chr12_122598421_C_CTTTT	113	0.340314	0.825274	-0.0155406	0.0702886	INDEL	131	382	NA	ENSG00000183955	ENSG00000183955	28.384	rs67069460
QTS000002	ftp://ftp.ebi.ac.uk/pub/databases/spot/eQTL/sumstats/QTS000002/QTD000021/QTD000021.all.tsv.gz	ENSG00000183955	12	122598421	C	CTTTTT	chr12_122598421_C_CTTTTT	35	0.0942408	0.969396	0.00421653	0.109746	INDEL	34	382	NA	ENSG00000183955	ENSG00000183955	28.384	rs11395342
QTS000002	ftp://ftp.ebi.ac.uk/pub/databases/spot/eQTL/sumstats/QTS000002/QTD000021/QTD000021.all.tsv.gz	ENSG00000184047	12	122598421	C	CT	chr12_122598421_C_CT	69	0.188482	0.870996	0.0160244	0.0985325	INDEL	72	382	NA	ENSG00000184047	ENSG00000184047	9.786	rs11395342
QTS000002	ftp://ftp.ebi.ac.uk/pub/databases/spot/eQTL/sumstats/QTS000002/QTD000021/QTD000021.all.tsv.gz	ENSG00000184047	12	122598421	C	CTT	chr12_122598421_C_CTT	41	0.109948	0.98257	-0.00258484	0.118146	INDEL	42	382	NA	ENSG00000184047	ENSG00000184047	9.786	rs11395342
QTS000002	ftp://ftp.ebi.ac.uk/pub/databases/spot/eQTL/sumstats/QTS000002/QTD000021/QTD000021.all.tsv.gz	ENSG00000184047	12	122598421	C	CTTTT	chr12_122598421_C_CTTTT	113	0.340314	0.207637	-0.10432	0.0824837	INDEL	131	382	NA	ENSG00000184047	ENSG00000184047	9.786	rs11395342
QTS000002	ftp://ftp.ebi.ac.uk/pub/databases/spot/eQTL/sumstats/QTS000002/QTD000021/QTD000021.all.tsv.gz	ENSG00000184047	12	122598421	C	CTTTT	chr12_122598421_C_CTTTT	113	0.340314	0.207637	-0.10432	0.0824837	INDEL	131	382	NA	ENSG00000184047	ENSG00000184047	9.786	rs67069460
QTS000002	ftp://ftp.ebi.ac.uk/pub/databases/spot/eQTL/sumstats/QTS000002/QTD000021/QTD000021.all.tsv.gz	ENSG00000184047	12	122598421	C	CTTTTT	chr12_122598421_C_CTTTTT	35	0.0942408	0.390094	0.111214	0.129082	INDEL	34	382	NA	ENSG00000184047	ENSG00000184047	9.786	rs11395342
QTS000002	ftp://ftp.ebi.ac.uk/pub/databases/spot/eQTL/sumstats/QTS000002/QTD000021/QTD000021.all.tsv.gz	ENSG00000184209	12	122598421	C	CT	chr12_122598421_C_CT	69	0.188482	0.286274	0.13252	0.123899	INDEL	72	382	NA	ENSG00000184209	ENSG00000184209	14.74	rs11395342
QTS000002	ftp://ftp.ebi.ac.uk/pub/databases/spot/eQTL/sumstats/QTS000002/QTD000021/QTD000021.all.tsv.gz	ENSG00000184209	12	122598421	C	CTT	chr12_122598421_C_CTT	41	0.109948	0.470515	-0.107622	0.148813	INDEL	42	382	NA	ENSG00000184209	ENSG00000184209	14.74	rs11395342
QTS000002	ftp://ftp.ebi.ac.uk/pub/databases/spot/eQTL/sumstats/QTS000002/QTD000021/QTD000021.all.tsv.gz	ENSG00000184209	12	122598421	C	CTTTT	chr12_122598421_C_CTTTT	113	0.340314	0.829137	0.0225867	0.104505	INDEL	131	382	NA	ENSG00000184209	ENSG00000184209	14.74	rs11395342
QTS000002	ftp://ftp.ebi.ac.uk/pub/databases/spot/eQTL/sumstats/QTS000002/QTD000021/QTD000021.all.tsv.gz	ENSG00000184209	12	122598421	C	CTTTT	chr12_122598421_C_CTTTT	113	0.340314	0.829137	0.0225867	0.104505	INDEL	131	382	NA	ENSG00000184209	ENSG00000184209	14.74	rs67069460
QTS000002	ftp://ftp.ebi.ac.uk/pub/databases/spot/eQTL/sumstats/QTS000002/QTD000021/QTD000021.all.tsv.gz	ENSG00000184209	12	122598421	C	CTTTTT	chr12_122598421_C_CTTTTT	35	0.0942408	0.260311	-0.183604	0.162583	INDEL	34	382	NA	ENSG00000184209	ENSG00000184209	14.74	rs11395342
QTS000002	ftp://ftp.ebi.ac.uk/pub/databases/spot/eQTL/sumstats/QTS000002/QTD000021/QTD000021.all.tsv.gz	ENSG00000184445	12	122598421	C	CT	chr12_122598421_C_CT	69	0.188482	0.302909	0.114574	0.110888	INDEL	72	382	NA	ENSG00000184445	ENSG00000184445	12.55	rs11395342
QTS000002	ftp://ftp.ebi.ac.uk/pub/databases/spot/eQTL/sumstats/QTS000002/QTD000021/QTD000021.all.tsv.gz	ENSG00000184445	12	122598421	C	CTT	chr12_122598421_C_CTT	41	0.109948	0.00266396	0.396071	0.12997	INDEL	42	382	NA	ENSG00000184445	ENSG00000184445	12.55	rs11395342
QTS000002	ftp://ftp.ebi.ac.uk/pub/databases/spot/eQTL/sumstats/QTS000002/QTD000021/QTD000021.all.tsv.gz	ENSG00000184445	12	122598421	C	CTTTT	chr12_122598421_C_CTTTT	113	0.340314	0.00169081	0.289975	0.0909331	INDEL	131	382	NA	ENSG00000184445	ENSG00000184445	12.55	rs11395342
QTS000002	ftp://ftp.ebi.ac.uk/pub/databases/spot/eQTL/sumstats/QTS000002/QTD000021/QTD000021.all.tsv.gz	ENSG00000184445	12	122598421	C	CTTTT	chr12_122598421_C_CTTTT	113	0.340314	0.00169081	0.289975	0.0909331	INDEL	131	382	NA	ENSG00000184445	ENSG00000184445	12.55	rs67069460
QTS000002	ftp://ftp.ebi.ac.uk/pub/databases/spot/eQTL/sumstats/QTS000002/QTD000021/QTD000021.all.tsv.gz	ENSG00000184445	12	122598421	C	CTTTTT	chr12_122598421_C_CTTTTT	35	0.0942408	0.500416	-0.098459	0.145816	INDEL	34	382	NA	ENSG00000184445	ENSG00000184445	12.55	rs11395342
QTS000002	ftp://ftp.ebi.ac.uk/pub/databases/spot/eQTL/sumstats/QTS000002/QTD000021/QTD000021.all.tsv.gz	ENSG00000188735	12	122598421	C	CT	chr12_122598421_C_CT	69	0.188482	0.76766	0.0375705	0.126973	INDEL	72	382	NA	ENSG00000188735	ENSG00000188735	2.723	rs11395342
QTS000002	ftp://ftp.ebi.ac.uk/pub/databases/spot/eQTL/sumstats/QTS000002/QTD000021/QTD000021.all.tsv.gz	ENSG00000188735	12	122598421	C	CTT	chr12_122598421_C_CTT	41	0.109948	0.466162	0.111042	0.152045	INDEL	42	382	NA	ENSG00000188735	ENSG00000188735	2.723	rs11395342
QTS000002	ftp://ftp.ebi.ac.uk/pub/databases/spot/eQTL/sumstats/QTS000002/QTD000021/QTD000021.all.tsv.gz	ENSG00000188735	12	122598421	C	CTTTT	chr12_122598421_C_CTTTT	113	0.340314	0.274838	-0.116584	0.10643	INDEL	131	382	NA	ENSG00000188735	ENSG00000188735	2.723	rs11395342
QTS000002	ftp://ftp.ebi.ac.uk/pub/databases/spot/eQTL/sumstats/QTS000002/QTD000021/QTD000021.all.tsv.gz	ENSG00000188735	12	122598421	C	CTTTT	chr12_122598421_C_CTTTT	113	0.340314	0.274838	-0.116584	0.10643	INDEL	131	382	NA	ENSG00000188735	ENSG00000188735	2.723	rs67069460
QTS000002	ftp://ftp.ebi.ac.uk/pub/databases/spot/eQTL/sumstats/QTS000002/QTD000021/QTD000021.all.tsv.gz	ENSG00000188735	12	122598421	C	CTTTTT	chr12_122598421_C_CTTTTT	35	0.0942408	0.35159	0.15533	0.166308	INDEL	34	382	NA	ENSG00000188735	ENSG00000188735	2.723	rs11395342
QTS000002	ftp://ftp.ebi.ac.uk/pub/databases/spot/eQTL/sumstats/QTS000002/QTD000021/QTD000021.all.tsv.gz	ENSG00000212694	12	122598421	C	CT	chr12_122598421_C_CT	69	0.188482	0.955129	0.00678502	0.120414	INDEL	72	382	NA	ENSG00000212694	ENSG00000212694	7.946	rs11395342
QTS000002	ftp://ftp.ebi.ac.uk/pub/databases/spot/eQTL/sumstats/QTS000002/QTD000021/QTD000021.all.tsv.gz	ENSG00000212694	12	122598421	C	CTT	chr12_122598421_C_CTT	41	0.109948	0.309042	0.146855	0.143949	INDEL	42	382	NA	ENSG00000212694	ENSG00000212694	7.946	rs11395342
QTS000002	ftp://ftp.ebi.ac.uk/pub/databases/spot/eQTL/sumstats/QTS000002/QTD000021/QTD000021.all.tsv.gz	ENSG00000212694	12	122598421	C	CTTTT	chr12_122598421_C_CTTTT	113	0.340314	0.778495	0.0285174	0.101229	INDEL	131	382	NA	ENSG00000212694	ENSG00000212694	7.946	rs11395342
QTS000002	ftp://ftp.ebi.ac.uk/pub/databases/spot/eQTL/sumstats/QTS000002/QTD000021/QTD000021.all.tsv.gz	ENSG00000212694	12	122598421	C	CTTTT	chr12_122598421_C_CTTTT	113	0.340314	0.778495	0.0285174	0.101229	INDEL	131	382	NA	ENSG00000212694	ENSG00000212694	7.946	rs67069460
QTS000002	ftp://ftp.ebi.ac.uk/pub/databases/spot/eQTL/sumstats/QTS000002/QTD000021/QTD000021.all.tsv.gz	ENSG00000212694	12	122598421	C	CTTTTT	chr12_122598421_C_CTTTTT	35	0.0942408	0.0434124	-0.31786	0.156243	INDEL	34	382	NA	ENSG00000212694	ENSG00000212694	7.946	rs11395342
QTS000002	ftp://ftp.ebi.ac.uk/pub/databases/spot/eQTL/sumstats/QTS000002/QTD000021/QTD000021.all.tsv.gz	ENSG00000255398	12	122598421	C	CT	chr12_122598421_C_CT	69	0.188482	0.580424	0.0550838	0.0994667	INDEL	72	382	NA	ENSG00000255398	ENSG00000255398	70.868	rs11395342
QTS000002	ftp://ftp.ebi.ac.uk/pub/databases/spot/eQTL/sumstats/QTS000002/QTD000021/QTD000021.all.tsv.gz	ENSG00000255398	12	122598421	C	CTT	chr12_122598421_C_CTT	41	0.109948	0.564547	0.0688296	0.119249	INDEL	42	382	NA	ENSG00000255398	ENSG00000255398	70.868	rs11395342
QTS000002	ftp://ftp.ebi.ac.uk/pub/databases/spot/eQTL/sumstats/QTS000002/QTD000021/QTD000021.all.tsv.gz	ENSG00000255398	12	122598421	C	CTTTT	chr12_122598421_C_CTTTT	113	0.340314	0.868206	0.0139098	0.0837032	INDEL	131	382	NA	ENSG00000255398	ENSG00000255398	70.868	rs11395342
QTS000002	ftp://ftp.ebi.ac.uk/pub/databases/spot/eQTL/sumstats/QTS000002/QTD000021/QTD000021.all.tsv.gz	ENSG00000255398	12	122598421	C	CTTTT	chr12_122598421_C_CTTTT	113	0.340314	0.868206	0.0139098	0.0837032	INDEL	131	382	NA	ENSG00000255398	ENSG00000255398	70.868	rs67069460
QTS000002	ftp://ftp.ebi.ac.uk/pub/databases/spot/eQTL/sumstats/QTS000002/QTD000021/QTD000021.all.tsv.gz	ENSG00000255398	12	122598421	C	CTTTTT	chr12_122598421_C_CTTTTT	35	0.0942408	0.40949	0.107836	0.130431	INDEL	34	382	NA	ENSG00000255398	ENSG00000255398	70.868	rs11395342
QTS000002	ftp://ftp.ebi.ac.uk/pub/databases/spot/eQTL/sumstats/QTS000002/QTD000021/QTD000021.all.tsv.gz	ENSG00000256092	12	122598421	C	CT	chr12_122598421_C_CT	69	0.188482	0.576762	0.067622	0.120934	INDEL	72	382	NA	ENSG00000256092	ENSG00000256092	2.604	rs11395342
QTS000002	ftp://ftp.ebi.ac.uk/pub/databases/spot/eQTL/sumstats/QTS000002/QTD000021/QTD000021.all.tsv.gz	ENSG00000256092	12	122598421	C	CTT	chr12_122598421_C_CTT	41	0.109948	0.362677	0.132136	0.144784	INDEL	42	382	NA	ENSG00000256092	ENSG00000256092	2.604	rs11395342
QTS000002	ftp://ftp.ebi.ac.uk/pub/databases/spot/eQTL/sumstats/QTS000002/QTD000021/QTD000021.all.tsv.gz	ENSG00000256092	12	122598421	C	CTTTT	chr12_122598421_C_CTTTT	113	0.340314	0.168842	-0.139862	0.101231	INDEL	131	382	NA	ENSG00000256092	ENSG00000256092	2.604	rs11395342
QTS000002	ftp://ftp.ebi.ac.uk/pub/databases/spot/eQTL/sumstats/QTS000002/QTD000021/QTD000021.all.tsv.gz	ENSG00000256092	12	122598421	C	CTTTT	chr12_122598421_C_CTTTT	113	0.340314	0.168842	-0.139862	0.101231	INDEL	131	382	NA	ENSG00000256092	ENSG00000256092	2.604	rs67069460
QTS000002	ftp://ftp.ebi.ac.uk/pub/databases/spot/eQTL/sumstats/QTS000002/QTD000021/QTD000021.all.tsv.gz	ENSG00000256092	12	122598421	C	CTTTTT	chr12_122598421_C_CTTTTT	35	0.0942408	0.759784	0.0486463	0.15885	INDEL	34	382	NA	ENSG00000256092	ENSG00000256092	2.604	rs11395342
QTS000002	ftp://ftp.ebi.ac.uk/pub/databases/spot/eQTL/sumstats/QTS000002/QTD000021/QTD000021.all.tsv.gz	ENSG00000256811	12	122598421	C	CT	chr12_122598421_C_CT	69	0.188482	0.773213	-0.0404343	0.140096	INDEL	72	382	NA	ENSG00000256811	ENSG00000256811	0.661	rs11395342
QTS000002	ftp://ftp.ebi.ac.uk/pub/databases/spot/eQTL/sumstats/QTS000002/QTD000021/QTD000021.all.tsv.gz	ENSG00000256811	12	122598421	C	CTT	chr12_122598421_C_CTT	41	0.109948	0.902707	0.0205667	0.168004	INDEL	42	382	NA	ENSG00000256811	ENSG00000256811	0.661	rs11395342
QTS000002	ftp://ftp.ebi.ac.uk/pub/databases/spot/eQTL/sumstats/QTS000002/QTD000021/QTD000021.all.tsv.gz	ENSG00000256811	12	122598421	C	CTTTT	chr12_122598421_C_CTTTT	113	0.340314	0.289545	-0.124772	0.117452	INDEL	131	382	NA	ENSG00000256811	ENSG00000256811	0.661	rs11395342
QTS000002	ftp://ftp.ebi.ac.uk/pub/databases/spot/eQTL/sumstats/QTS000002/QTD000021/QTD000021.all.tsv.gz	ENSG00000256811	12	122598421	C	CTTTT	chr12_122598421_C_CTTTT	113	0.340314	0.289545	-0.124772	0.117452	INDEL	131	382	NA	ENSG00000256811	ENSG00000256811	0.661	rs67069460
QTS000002	ftp://ftp.ebi.ac.uk/pub/databases/spot/eQTL/sumstats/QTS000002/QTD000021/QTD000021.all.tsv.gz	ENSG00000256811	12	122598421	C	CTTTTT	chr12_122598421_C_CTTTTT	35	0.0942408	0.876603	0.0286025	0.183935	INDEL	34	382	NA	ENSG00000256811	ENSG00000256811	0.661	rs11395342
QTS000002	ftp://ftp.ebi.ac.uk/pub/databases/spot/eQTL/sumstats/QTS000002/QTD000021/QTD000021.all.tsv.gz	ENSG00000274191	12	122598421	C	CT	chr12_122598421_C_CT	69	0.188482	0.0478247	0.282382	0.141698	INDEL	72	382	NA	ENSG00000274191	ENSG00000274191	0.539	rs11395342
QTS000002	ftp://ftp.ebi.ac.uk/pub/databases/spot/eQTL/sumstats/QTS000002/QTD000021/QTD000021.all.tsv.gz	ENSG00000274191	12	122598421	C	CTT	chr12_122598421_C_CTT	41	0.109948	0.264301	0.191708	0.17119	INDEL	42	382	NA	ENSG00000274191	ENSG00000274191	0.539	rs11395342
QTS000002	ftp://ftp.ebi.ac.uk/pub/databases/spot/eQTL/sumstats/QTS000002/QTD000021/QTD000021.all.tsv.gz	ENSG00000274191	12	122598421	C	CTTTT	chr12_122598421_C_CTTTT	113	0.340314	0.440702	-0.0929478	0.120281	INDEL	131	382	NA	ENSG00000274191	ENSG00000274191	0.539	rs11395342
QTS000002	ftp://ftp.ebi.ac.uk/pub/databases/spot/eQTL/sumstats/QTS000002/QTD000021/QTD000021.all.tsv.gz	ENSG00000274191	12	122598421	C	CTTTT	chr12_122598421_C_CTTTT	113	0.340314	0.440702	-0.0929478	0.120281	INDEL	131	382	NA	ENSG00000274191	ENSG00000274191	0.539	rs67069460
QTS000002	ftp://ftp.ebi.ac.uk/pub/databases/spot/eQTL/sumstats/QTS000002/QTD000021/QTD000021.all.tsv.gz	ENSG00000274191	12	122598421	C	CTTTTT	chr12_122598421_C_CTTTTT	35	0.0942408	0.364995	0.170436	0.187656	INDEL	34	382	NA	ENSG00000274191	ENSG00000274191	0.539	rs11395342
QTS000002	ftp://ftp.ebi.ac.uk/pub/databases/spot/eQTL/sumstats/QTS000002/QTD000021/QTD000021.all.tsv.gz	ENSG00000274292	12	122598421	C	CT	chr12_122598421_C_CT	69	0.188482	0.117948	-0.161441	0.102755	INDEL	72	382	NA	ENSG00000274292	ENSG00000274292	2.177	rs11395342
QTS000002	ftp://ftp.ebi.ac.uk/pub/databases/spot/eQTL/sumstats/QTS000002/QTD000021/QTD000021.all.tsv.gz	ENSG00000274292	12	122598421	C	CTT	chr12_122598421_C_CTT	41	0.109948	0.704583	-0.0470938	0.12401	INDEL	42	382	NA	ENSG00000274292	ENSG00000274292	2.177	rs11395342
QTS000002	ftp://ftp.ebi.ac.uk/pub/databases/spot/eQTL/sumstats/QTS000002/QTD000021/QTD000021.all.tsv.gz	ENSG00000274292	12	122598421	C	CTTTT	chr12_122598421_C_CTTTT	113	0.340314	0.355153	0.0804651	0.0867939	INDEL	131	382	NA	ENSG00000274292	ENSG00000274292	2.177	rs11395342
QTS000002	ftp://ftp.ebi.ac.uk/pub/databases/spot/eQTL/sumstats/QTS000002/QTD000021/QTD000021.all.tsv.gz	ENSG00000274292	12	122598421	C	CTTTT	chr12_122598421_C_CTTTT	113	0.340314	0.355153	0.0804651	0.0867939	INDEL	131	382	NA	ENSG00000274292	ENSG00000274292	2.177	rs67069460
QTS000002	ftp://ftp.ebi.ac.uk/pub/databases/spot/eQTL/sumstats/QTS000002/QTD000021/QTD000021.all.tsv.gz	ENSG00000274292	12	122598421	C	CTTTTT	chr12_122598421_C_CTTTTT	35	0.0942408	0.436581	0.105731	0.135595	INDEL	34	382	NA	ENSG00000274292	ENSG00000274292	2.177	rs11395342
QTS000002	ftp://ftp.ebi.ac.uk/pub/databases/spot/eQTL/sumstats/QTS000002/QTD000021/QTD000021.all.tsv.gz	ENSG00000274427	12	122598421	C	CT	chr12_122598421_C_CT	69	0.188482	0.543357	-0.0800344	0.131435	INDEL	72	382	NA	ENSG00000274427	ENSG00000274427	0	rs11395342
QTS000002	ftp://ftp.ebi.ac.uk/pub/databases/spot/eQTL/sumstats/QTS000002/QTD000021/QTD000021.all.tsv.gz	ENSG00000274427	12	122598421	C	CTT	chr12_122598421_C_CTT	41	0.109948	0.742207	0.0519557	0.157704	INDEL	42	382	NA	ENSG00000274427	ENSG00000274427	0	rs11395342
QTS000002	ftp://ftp.ebi.ac.uk/pub/databases/spot/eQTL/sumstats/QTS000002/QTD000021/QTD000021.all.tsv.gz	ENSG00000274427	12	122598421	C	CTTTT	chr12_122598421_C_CTTTT	113	0.340314	0.916079	-0.0116743	0.11063	INDEL	131	382	NA	ENSG00000274427	ENSG00000274427	0	rs11395342
QTS000002	ftp://ftp.ebi.ac.uk/pub/databases/spot/eQTL/sumstats/QTS000002/QTD000021/QTD000021.all.tsv.gz	ENSG00000274427	12	122598421	C	CTTTT	chr12_122598421_C_CTTTT	113	0.340314	0.916079	-0.0116743	0.11063	INDEL	131	382	NA	ENSG00000274427	ENSG00000274427	0	rs67069460
QTS000002	ftp://ftp.ebi.ac.uk/pub/databases/spot/eQTL/sumstats/QTS000002/QTD000021/QTD000021.all.tsv.gz	ENSG00000274427	12	122598421	C	CTTTTT	chr12_122598421_C_CTTTTT	35	0.0942408	0.727161	0.0603367	0.172657	INDEL	34	382	NA	ENSG00000274427	ENSG00000274427	0	rs11395342
QTS000002	ftp://ftp.ebi.ac.uk/pub/databases/spot/eQTL/sumstats/QTS000002/QTD000021/QTD000021.all.tsv.gz	ENSG00000275265	12	122598421	C	CT	chr12_122598421_C_CT	69	0.188482	0.495326	-0.0839711	0.122893	INDEL	72	382	NA	ENSG00000275265	ENSG00000275265	2.876	rs11395342
QTS000002	ftp://ftp.ebi.ac.uk/pub/databases/spot/eQTL/sumstats/QTS000002/QTD000021/QTD000021.all.tsv.gz	ENSG00000275265	12	122598421	C	CTT	chr12_122598421_C_CTT	41	0.109948	0.338155	0.141333	0.147156	INDEL	42	382	NA	ENSG00000275265	ENSG00000275265	2.876	rs11395342
QTS000002	ftp://ftp.ebi.ac.uk/pub/databases/spot/eQTL/sumstats/QTS000002/QTD000021/QTD000021.all.tsv.gz	ENSG00000275265	12	122598421	C	CTTTT	chr12_122598421_C_CTTTT	113	0.340314	0.161565	-0.144645	0.102896	INDEL	131	382	NA	ENSG00000275265	ENSG00000275265	2.876	rs11395342
QTS000002	ftp://ftp.ebi.ac.uk/pub/databases/spot/eQTL/sumstats/QTS000002/QTD000021/QTD000021.all.tsv.gz	ENSG00000275265	12	122598421	C	CTTTT	chr12_122598421_C_CTTTT	113	0.340314	0.161565	-0.144645	0.102896	INDEL	131	382	NA	ENSG00000275265	ENSG00000275265	2.876	rs67069460
QTS000002	ftp://ftp.ebi.ac.uk/pub/databases/spot/eQTL/sumstats/QTS000002/QTD000021/QTD000021.all.tsv.gz	ENSG00000275265	12	122598421	C	CTTTTT	chr12_122598421_C_CTTTTT	35	0.0942408	0.514284	0.105437	0.161341	INDEL	34	382	NA	ENSG00000275265	ENSG00000275265	2.876	rs11395342
QTS000002	ftp://ftp.ebi.ac.uk/pub/databases/spot/eQTL/sumstats/QTS000002/QTD000021/QTD000021.all.tsv.gz	ENSG00000276045	12	122598421	C	CT	chr12_122598421_C_CT	69	0.188482	0.674492	-0.0487729	0.115934	INDEL	72	382	NA	ENSG00000276045	ENSG00000276045	48.736	rs11395342
QTS000002	ftp://ftp.ebi.ac.uk/pub/databases/spot/eQTL/sumstats/QTS000002/QTD000021/QTD000021.all.tsv.gz	ENSG00000276045	12	122598421	C	CTT	chr12_122598421_C_CTT	41	0.109948	0.920457	-0.013907	0.139068	INDEL	42	382	NA	ENSG00000276045	ENSG00000276045	48.736	rs11395342
QTS000002	ftp://ftp.ebi.ac.uk/pub/databases/spot/eQTL/sumstats/QTS000002/QTD000021/QTD000021.all.tsv.gz	ENSG00000276045	12	122598421	C	CTTTT	chr12_122598421_C_CTTTT	113	0.340314	0.449563	0.0737935	0.0973741	INDEL	131	382	NA	ENSG00000276045	ENSG00000276045	48.736	rs11395342
QTS000002	ftp://ftp.ebi.ac.uk/pub/databases/spot/eQTL/sumstats/QTS000002/QTD000021/QTD000021.all.tsv.gz	ENSG00000276045	12	122598421	C	CTTTT	chr12_122598421_C_CTTTT	113	0.340314	0.449563	0.0737935	0.0973741	INDEL	131	382	NA	ENSG00000276045	ENSG00000276045	48.736	rs67069460
QTS000002	ftp://ftp.ebi.ac.uk/pub/databases/spot/eQTL/sumstats/QTS000002/QTD000021/QTD000021.all.tsv.gz	ENSG00000276045	12	122598421	C	CTTTTT	chr12_122598421_C_CTTTTT	35	0.0942408	0.741566	0.0502773	0.152217	INDEL	34	382	NA	ENSG00000276045	ENSG00000276045	48.736	rs11395342
QTS000002	ftp://ftp.ebi.ac.uk/pub/databases/spot/eQTL/sumstats/QTS000002/QTD000021/QTD000021.all.tsv.gz	ENSG00000278084	12	122598421	C	CT	chr12_122598421_C_CT	69	0.188482	0.429715	0.108694	0.137326	INDEL	72	382	NA	ENSG00000278084	ENSG00000278084	0.986	rs11395342
QTS000002	ftp://ftp.ebi.ac.uk/pub/databases/spot/eQTL/sumstats/QTS000002/QTD000021/QTD000021.all.tsv.gz	ENSG00000278084	12	122598421	C	CTT	chr12_122598421_C_CTT	41	0.109948	0.114757	0.259592	0.163778	INDEL	42	382	NA	ENSG00000278084	ENSG00000278084	0.986	rs11395342
QTS000002	ftp://ftp.ebi.ac.uk/pub/databases/spot/eQTL/sumstats/QTS000002/QTD000021/QTD000021.all.tsv.gz	ENSG00000278084	12	122598421	C	CTTTT	chr12_122598421_C_CTTTT	113	0.340314	0.330345	-0.11261	0.115365	INDEL	131	382	NA	ENSG00000278084	ENSG00000278084	0.986	rs11395342
QTS000002	ftp://ftp.ebi.ac.uk/pub/databases/spot/eQTL/sumstats/QTS000002/QTD000021/QTD000021.all.tsv.gz	ENSG00000278084	12	122598421	C	CTTTT	chr12_122598421_C_CTTTT	113	0.340314	0.330345	-0.11261	0.115365	INDEL	131	382	NA	ENSG00000278084	ENSG00000278084	0.986	rs67069460
QTS000002	ftp://ftp.ebi.ac.uk/pub/databases/spot/eQTL/sumstats/QTS000002/QTD000021/QTD000021.all.tsv.gz	ENSG00000278084	12	122598421	C	CTTTTT	chr12_122598421_C_CTTTTT	35	0.0942408	0.692414	-0.0715234	0.180509	INDEL	34	382	NA	ENSG00000278084	ENSG00000278084	0.986	rs11395342
QTS000002	ftp://ftp.ebi.ac.uk/pub/databases/spot/eQTL/sumstats/QTS000002/QTD000021/QTD000021.all.tsv.gz	ENSG00000286586	12	122598421	C	CT	chr12_122598421_C_CT	69	0.188482	0.118203	-0.221003	0.140763	INDEL	72	382	NA	ENSG00000286586	ENSG00000286586	1.152	rs11395342
QTS000002	ftp://ftp.ebi.ac.uk/pub/databases/spot/eQTL/sumstats/QTS000002/QTD000021/QTD000021.all.tsv.gz	ENSG00000286586	12	122598421	C	CTT	chr12_122598421_C_CTT	41	0.109948	0.596829	0.0899889	0.169813	INDEL	42	382	NA	ENSG00000286586	ENSG00000286586	1.152	rs11395342
QTS000002	ftp://ftp.ebi.ac.uk/pub/databases/spot/eQTL/sumstats/QTS000002/QTD000021/QTD000021.all.tsv.gz	ENSG00000286586	12	122598421	C	CTTTT	chr12_122598421_C_CTTTT	113	0.340314	0.912775	0.013074	0.119183	INDEL	131	382	NA	ENSG00000286586	ENSG00000286586	1.152	rs11395342
QTS000002	ftp://ftp.ebi.ac.uk/pub/databases/spot/eQTL/sumstats/QTS000002/QTD000021/QTD000021.all.tsv.gz	ENSG00000286586	12	122598421	C	CTTTT	chr12_122598421_C_CTTTT	113	0.340314	0.912775	0.013074	0.119183	INDEL	131	382	NA	ENSG00000286586	ENSG00000286586	1.152	rs67069460
QTS000002	ftp://ftp.ebi.ac.uk/pub/databases/spot/eQTL/sumstats/QTS000002/QTD000021/QTD000021.all.tsv.gz	ENSG00000286586	12	122598421	C	CTTTTT	chr12_122598421_C_CTTTTT	35	0.0942408	0.545724	0.112521	0.185876	INDEL	34	382	NA	ENSG00000286586	ENSG00000286586	1.152	rs11395342
QTS000002	ftp://ftp.ebi.ac.uk/pub/databases/spot/eQTL/sumstats/QTS000002/QTD000021/QTD000021.all.tsv.gz	ENSG00000033030	12	122598621	G	A	chr12_122598621_G_A	18	0.0471204	0.153691	0.285351	0.199157	SNP	364	382	NA	ENSG00000033030	ENSG00000033030	27.912	rs2342083
QTS000002	ftp://ftp.ebi.ac.uk/pub/databases/spot/eQTL/sumstats/QTS000002/QTD000021/QTD000021.all.tsv.gz	ENSG00000051825	12	122598621	G	A	chr12_122598621_G_A	18	0.0471204	0.850349	-0.0323171	0.171034	SNP	364	382	NA	ENSG00000051825	ENSG00000051825	23.533	rs2342083
QTS000002	ftp://ftp.ebi.ac.uk/pub/databases/spot/eQTL/sumstats/QTS000002/QTD000021/QTD000021.all.tsv.gz	ENSG00000086598	12	122598621	G	A	chr12_122598621_G_A	18	0.0471204	0.822316	0.0493192	0.219292	SNP	364	382	NA	ENSG00000086598	ENSG00000086598	221.854	rs2342083
QTS000002	ftp://ftp.ebi.ac.uk/pub/databases/spot/eQTL/sumstats/QTS000002/QTD000021/QTD000021.all.tsv.gz	ENSG00000090975	12	122598621	G	A	chr12_122598621_G_A	18	0.0471204	0.635075	0.110887	0.233237	SNP	364	382	NA	ENSG00000090975	ENSG00000090975	0.834	rs2342083
QTS000002	ftp://ftp.ebi.ac.uk/pub/databases/spot/eQTL/sumstats/QTS000002/QTD000021/QTD000021.all.tsv.gz	ENSG00000110801	12	122598621	G	A	chr12_122598621_G_A	18	0.0471204	0.38713	0.196964	0.227182	SNP	364	382	NA	ENSG00000110801	ENSG00000110801	3.952	rs2342083
QTS000002	ftp://ftp.ebi.ac.uk/pub/databases/spot/eQTL/sumstats/QTS000002/QTD000021/QTD000021.all.tsv.gz	ENSG00000110987	12	122598621	G	A	chr12_122598621_G_A	18	0.0471204	0.059767	-0.414921	0.218986	SNP	364	382	NA	ENSG00000110987	ENSG00000110987	0.958	rs2342083
QTS000002	ftp://ftp.ebi.ac.uk/pub/databases/spot/eQTL/sumstats/QTS000002/QTD000021/QTD000021.all.tsv.gz	ENSG00000111011	12	122598621	G	A	chr12_122598621_G_A	18	0.0471204	0.0780583	-0.363018	0.204817	SNP	364	382	NA	ENSG00000111011	ENSG00000111011	102.197	rs2342083
QTS000002	ftp://ftp.ebi.ac.uk/pub/databases/spot/eQTL/sumstats/QTS000002/QTD000021/QTD000021.all.tsv.gz	ENSG00000111325	12	122598621	G	A	chr12_122598621_G_A	18	0.0471204	0.557938	-0.111733	0.190337	SNP	364	382	NA	ENSG00000111325	ENSG00000111325	1.895	rs2342083
QTS000002	ftp://ftp.ebi.ac.uk/pub/databases/spot/eQTL/sumstats/QTS000002/QTD000021/QTD000021.all.tsv.gz	ENSG00000111328	12	122598621	G	A	chr12_122598621_G_A	18	0.0471204	0.638897	-0.105741	0.224953	SNP	364	382	NA	ENSG00000111328	ENSG00000111328	20.832	rs2342083
QTS000002	ftp://ftp.ebi.ac.uk/pub/databases/spot/eQTL/sumstats/QTS000002/QTD000021/QTD000021.all.tsv.gz	ENSG00000130779	12	122598621	G	A	chr12_122598621_G_A	18	0.0471204	0.871529	-0.0258188	0.159421	SNP	364	382	NA	ENSG00000130779	ENSG00000130779	49.335	rs2342083
QTS000002	ftp://ftp.ebi.ac.uk/pub/databases/spot/eQTL/sumstats/QTS000002/QTD000021/QTD000021.all.tsv.gz	ENSG00000130783	12	122598621	G	A	chr12_122598621_G_A	18	0.0471204	0.690143	-0.0969201	0.242714	SNP	364	382	NA	ENSG00000130783	ENSG00000130783	0.876	rs2342083
QTS000002	ftp://ftp.ebi.ac.uk/pub/databases/spot/eQTL/sumstats/QTS000002/QTD000021/QTD000021.all.tsv.gz	ENSG00000130787	12	122598621	G	A	chr12_122598621_G_A	18	0.0471204	0.00162795	0.613687	0.191749	SNP	364	382	NA	ENSG00000130787	ENSG00000130787	0.607	rs2342083
QTS000002	ftp://ftp.ebi.ac.uk/pub/databases/spot/eQTL/sumstats/QTS000002/QTD000021/QTD000021.all.tsv.gz	ENSG00000130921	12	122598621	G	A	chr12_122598621_G_A	18	0.0471204	0.840746	-0.0406445	0.201974	SNP	364	382	NA	ENSG00000130921	ENSG00000130921	2.936	rs2342083
QTS000002	ftp://ftp.ebi.ac.uk/pub/databases/spot/eQTL/sumstats/QTS000002/QTD000021/QTD000021.all.tsv.gz	ENSG00000139697	12	122598621	G	A	chr12_122598621_G_A	18	0.0471204	0.336903	0.165623	0.171999	SNP	364	382	NA	ENSG00000139697	ENSG00000139697	60.983	rs2342083
QTS000002	ftp://ftp.ebi.ac.uk/pub/databases/spot/eQTL/sumstats/QTS000002/QTD000021/QTD000021.all.tsv.gz	ENSG00000139718	12	122598621	G	A	chr12_122598621_G_A	18	0.0471204	0.913905	0.0134419	0.124153	SNP	364	382	NA	ENSG00000139718	ENSG00000139718	17.084	rs2342083
QTS000002	ftp://ftp.ebi.ac.uk/pub/databases/spot/eQTL/sumstats/QTS000002/QTD000021/QTD000021.all.tsv.gz	ENSG00000139719	12	122598621	G	A	chr12_122598621_G_A	18	0.0471204	0.369058	-0.136524	0.151601	SNP	364	382	NA	ENSG00000139719	ENSG00000139719	13.991	rs2342083
QTS000002	ftp://ftp.ebi.ac.uk/pub/databases/spot/eQTL/sumstats/QTS000002/QTD000021/QTD000021.all.tsv.gz	ENSG00000139722	12	122598621	G	A	chr12_122598621_G_A	18	0.0471204	0.545018	0.100197	0.165228	SNP	364	382	NA	ENSG00000139722	ENSG00000139722	19.971	rs2342083
QTS000002	ftp://ftp.ebi.ac.uk/pub/databases/spot/eQTL/sumstats/QTS000002/QTD000021/QTD000021.all.tsv.gz	ENSG00000139725	12	122598621	G	A	chr12_122598621_G_A	18	0.0471204	0.208129	-0.22419	0.177455	SNP	364	382	NA	ENSG00000139725	ENSG00000139725	10.212	rs2342083
QTS000002	ftp://ftp.ebi.ac.uk/pub/databases/spot/eQTL/sumstats/QTS000002/QTD000021/QTD000021.all.tsv.gz	ENSG00000139726	12	122598621	G	A	chr12_122598621_G_A	18	0.0471204	0.393189	-0.191767	0.22404	SNP	364	382	NA	ENSG00000139726	ENSG00000139726	64.612	rs2342083
QTS000002	ftp://ftp.ebi.ac.uk/pub/databases/spot/eQTL/sumstats/QTS000002/QTD000021/QTD000021.all.tsv.gz	ENSG00000150977	12	122598621	G	A	chr12_122598621_G_A	18	0.0471204	0.0860416	0.319597	0.18513	SNP	364	382	NA	ENSG00000150977	ENSG00000150977	258.3	rs2342083
QTS000002	ftp://ftp.ebi.ac.uk/pub/databases/spot/eQTL/sumstats/QTS000002/QTD000021/QTD000021.all.tsv.gz	ENSG00000175727	12	122598621	G	A	chr12_122598621_G_A	18	0.0471204	0.852988	-0.0281837	0.151868	SNP	364	382	NA	ENSG00000175727	ENSG00000175727	30.942	rs2342083
QTS000002	ftp://ftp.ebi.ac.uk/pub/databases/spot/eQTL/sumstats/QTS000002/QTD000021/QTD000021.all.tsv.gz	ENSG00000182196	12	122598621	G	A	chr12_122598621_G_A	18	0.0471204	0.766707	0.0629755	0.211936	SNP	364	382	NA	ENSG00000182196	ENSG00000182196	0.939	rs2342083
QTS000002	ftp://ftp.ebi.ac.uk/pub/databases/spot/eQTL/sumstats/QTS000002/QTD000021/QTD000021.all.tsv.gz	ENSG00000182782	12	122598621	G	A	chr12_122598621_G_A	18	0.0471204	0.677007	-0.0861863	0.20656	SNP	364	382	NA	ENSG00000182782	ENSG00000182782	54.041	rs2342083
QTS000002	ftp://ftp.ebi.ac.uk/pub/databases/spot/eQTL/sumstats/QTS000002/QTD000021/QTD000021.all.tsv.gz	ENSG00000183955	12	122598621	G	A	chr12_122598621_G_A	18	0.0471204	0.997121	-0.000536296	0.148407	SNP	364	382	NA	ENSG00000183955	ENSG00000183955	28.384	rs2342083
QTS000002	ftp://ftp.ebi.ac.uk/pub/databases/spot/eQTL/sumstats/QTS000002/QTD000021/QTD000021.all.tsv.gz	ENSG00000184047	12	122598621	G	A	chr12_122598621_G_A	18	0.0471204	0.84262	-0.0347767	0.174901	SNP	364	382	NA	ENSG00000184047	ENSG00000184047	9.786	rs2342083
QTS000002	ftp://ftp.ebi.ac.uk/pub/databases/spot/eQTL/sumstats/QTS000002/QTD000021/QTD000021.all.tsv.gz	ENSG00000184209	12	122598621	G	A	chr12_122598621_G_A	18	0.0471204	0.116155	0.345944	0.219104	SNP	364	382	NA	ENSG00000184209	ENSG00000184209	14.74	rs2342083
QTS000002	ftp://ftp.ebi.ac.uk/pub/databases/spot/eQTL/sumstats/QTS000002/QTD000021/QTD000021.all.tsv.gz	ENSG00000184445	12	122598621	G	A	chr12_122598621_G_A	18	0.0471204	0.00110407	0.635403	0.191539	SNP	364	382	NA	ENSG00000184445	ENSG00000184445	12.55	rs2342083
QTS000002	ftp://ftp.ebi.ac.uk/pub/databases/spot/eQTL/sumstats/QTS000002/QTD000021/QTD000021.all.tsv.gz	ENSG00000188735	12	122598621	G	A	chr12_122598621_G_A	18	0.0471204	0.199098	-0.289237	0.224392	SNP	364	382	NA	ENSG00000188735	ENSG00000188735	2.723	rs2342083
QTS000002	ftp://ftp.ebi.ac.uk/pub/databases/spot/eQTL/sumstats/QTS000002/QTD000021/QTD000021.all.tsv.gz	ENSG00000212694	12	122598621	G	A	chr12_122598621_G_A	18	0.0471204	0.194613	0.276977	0.21273	SNP	364	382	NA	ENSG00000212694	ENSG00000212694	7.946	rs2342083
QTS000002	ftp://ftp.ebi.ac.uk/pub/databases/spot/eQTL/sumstats/QTS000002/QTD000021/QTD000021.all.tsv.gz	ENSG00000255398	12	122598621	G	A	chr12_122598621_G_A	18	0.0471204	0.417504	-0.143346	0.176389	SNP	364	382	NA	ENSG00000255398	ENSG00000255398	70.868	rs2342083
QTS000002	ftp://ftp.ebi.ac.uk/pub/databases/spot/eQTL/sumstats/QTS000002/QTD000021/QTD000021.all.tsv.gz	ENSG00000256092	12	122598621	G	A	chr12_122598621_G_A	18	0.0471204	0.49886	0.145421	0.214585	SNP	364	382	NA	ENSG00000256092	ENSG00000256092	2.604	rs2342083
QTS000002	ftp://ftp.ebi.ac.uk/pub/databases/spot/eQTL/sumstats/QTS000002/QTD000021/QTD000021.all.tsv.gz	ENSG00000256811	12	122598621	G	A	chr12_122598621_G_A	18	0.0471204	0.573444	0.140177	0.248522	SNP	364	382	NA	ENSG00000256811	ENSG00000256811	0.661	rs2342083
QTS000002	ftp://ftp.ebi.ac.uk/pub/databases/spot/eQTL/sumstats/QTS000002/QTD000021/QTD000021.all.tsv.gz	ENSG00000274191	12	122598621	G	A	chr12_122598621_G_A	18	0.0471204	0.266746	-0.282388	0.253462	SNP	364	382	NA	ENSG00000274191	ENSG00000274191	0.539	rs2342083
QTS000002	ftp://ftp.ebi.ac.uk/pub/databases/spot/eQTL/sumstats/QTS000002/QTD000021/QTD000021.all.tsv.gz	ENSG00000274292	12	122598621	G	A	chr12_122598621_G_A	18	0.0471204	0.110703	-0.292329	0.182351	SNP	364	382	NA	ENSG00000274292	ENSG00000274292	2.177	rs2342083
QTS000002	ftp://ftp.ebi.ac.uk/pub/databases/spot/eQTL/sumstats/QTS000002/QTD000021/QTD000021.all.tsv.gz	ENSG00000274427	12	122598621	G	A	chr12_122598621_G_A	18	0.0471204	0.25357	-0.266542	0.232693	SNP	364	382	NA	ENSG00000274427	ENSG00000274427	0	rs2342083
QTS000002	ftp://ftp.ebi.ac.uk/pub/databases/spot/eQTL/sumstats/QTS000002/QTD000021/QTD000021.all.tsv.gz	ENSG00000275265	12	122598621	G	A	chr12_122598621_G_A	18	0.0471204	0.0708029	-0.393394	0.216418	SNP	364	382	NA	ENSG00000275265	ENSG00000275265	2.876	rs2342083
QTS000002	ftp://ftp.ebi.ac.uk/pub/databases/spot/eQTL/sumstats/QTS000002/QTD000021/QTD000021.all.tsv.gz	ENSG00000276045	12	122598621	G	A	chr12_122598621_G_A	18	0.0471204	0.142231	-0.301671	0.204642	SNP	364	382	NA	ENSG00000276045	ENSG00000276045	48.736	rs2342083
QTS000002	ftp://ftp.ebi.ac.uk/pub/databases/spot/eQTL/sumstats/QTS000002/QTD000021/QTD000021.all.tsv.gz	ENSG00000278084	12	122598621	G	A	chr12_122598621_G_A	18	0.0471204	0.0202879	-0.56327	0.240485	SNP	364	382	NA	ENSG00000278084	ENSG00000278084	0.986	rs2342083
QTS000002	ftp://ftp.ebi.ac.uk/pub/databases/spot/eQTL/sumstats/QTS000002/QTD000021/QTD000021.all.tsv.gz	ENSG00000286586	12	122598621	G	A	chr12_122598621_G_A	18	0.0471204	0.15137	-0.36045	0.250144	SNP	364	382	NA	ENSG00000286586	ENSG00000286586	1.152	rs2342083
QTS000002	ftp://ftp.ebi.ac.uk/pub/databases/spot/eQTL/sumstats/QTS000002/QTD000021/QTD000021.all.tsv.gz	ENSG00000033030	12	122598961	T	C	chr12_122598961_T_C	94	0.277487	0.00362578	0.271717	0.0921513	SNP	276	382	NA	ENSG00000033030	ENSG00000033030	27.912	rs9705654
QTS000002	ftp://ftp.ebi.ac.uk/pub/databases/spot/eQTL/sumstats/QTS000002/QTD000021/QTD000021.all.tsv.gz	ENSG00000051825	12	122598961	T	C	chr12_122598961_T_C	94	0.277487	0.7843	0.0220933	0.0805921	SNP	276	382	NA	ENSG00000051825	ENSG00000051825	23.533	rs9705654
QTS000002	ftp://ftp.ebi.ac.uk/pub/databases/spot/eQTL/sumstats/QTS000002/QTD000021/QTD000021.all.tsv.gz	ENSG00000086598	12	122598961	T	C	chr12_122598961_T_C	94	0.277487	0.441085	-0.0796687	0.103183	SNP	276	382	NA	ENSG00000086598	ENSG00000086598	221.854	rs9705654
QTS000002	ftp://ftp.ebi.ac.uk/pub/databases/spot/eQTL/sumstats/QTS000002/QTD000021/QTD000021.all.tsv.gz	ENSG00000090975	12	122598961	T	C	chr12_122598961_T_C	94	0.277487	0.0388332	0.22617	0.108656	SNP	276	382	NA	ENSG00000090975	ENSG00000090975	0.834	rs9705654
QTS000002	ftp://ftp.ebi.ac.uk/pub/databases/spot/eQTL/sumstats/QTS000002/QTD000021/QTD000021.all.tsv.gz	ENSG00000110801	12	122598961	T	C	chr12_122598961_T_C	94	0.277487	0.333333	-0.103803	0.107004	SNP	276	382	NA	ENSG00000110801	ENSG00000110801	3.952	rs9705654
QTS000002	ftp://ftp.ebi.ac.uk/pub/databases/spot/eQTL/sumstats/QTS000002/QTD000021/QTD000021.all.tsv.gz	ENSG00000110987	12	122598961	T	C	chr12_122598961_T_C	94	0.277487	0.0928283	-0.174747	0.10341	SNP	276	382	NA	ENSG00000110987	ENSG00000110987	0.958	rs9705654
QTS000002	ftp://ftp.ebi.ac.uk/pub/databases/spot/eQTL/sumstats/QTS000002/QTD000021/QTD000021.all.tsv.gz	ENSG00000111011	12	122598961	T	C	chr12_122598961_T_C	94	0.277487	0.00121132	-0.310934	0.0945165	SNP	276	382	NA	ENSG00000111011	ENSG00000111011	102.197	rs9705654
QTS000002	ftp://ftp.ebi.ac.uk/pub/databases/spot/eQTL/sumstats/QTS000002/QTD000021/QTD000021.all.tsv.gz	ENSG00000111325	12	122598961	T	C	chr12_122598961_T_C	94	0.277487	0.522039	0.0575292	0.0896807	SNP	276	382	NA	ENSG00000111325	ENSG00000111325	1.895	rs9705654
QTS000002	ftp://ftp.ebi.ac.uk/pub/databases/spot/eQTL/sumstats/QTS000002/QTD000021/QTD000021.all.tsv.gz	ENSG00000111328	12	122598961	T	C	chr12_122598961_T_C	94	0.277487	0.859215	-0.0188412	0.106068	SNP	276	382	NA	ENSG00000111328	ENSG00000111328	20.832	rs9705654
QTS000002	ftp://ftp.ebi.ac.uk/pub/databases/spot/eQTL/sumstats/QTS000002/QTD000021/QTD000021.all.tsv.gz	ENSG00000130779	12	122598961	T	C	chr12_122598961_T_C	94	0.277487	0.0715106	0.134975	0.0744419	SNP	276	382	NA	ENSG00000130779	ENSG00000130779	49.335	rs9705654
QTS000002	ftp://ftp.ebi.ac.uk/pub/databases/spot/eQTL/sumstats/QTS000002/QTD000021/QTD000021.all.tsv.gz	ENSG00000130783	12	122598961	T	C	chr12_122598961_T_C	94	0.277487	0.0166856	0.272066	0.11258	SNP	276	382	NA	ENSG00000130783	ENSG00000130783	0.876	rs9705654
QTS000002	ftp://ftp.ebi.ac.uk/pub/databases/spot/eQTL/sumstats/QTS000002/QTD000021/QTD000021.all.tsv.gz	ENSG00000130787	12	122598961	T	C	chr12_122598961_T_C	94	0.277487	0.225343	0.112627	0.0925671	SNP	276	382	NA	ENSG00000130787	ENSG00000130787	0.607	rs9705654
QTS000002	ftp://ftp.ebi.ac.uk/pub/databases/spot/eQTL/sumstats/QTS000002/QTD000021/QTD000021.all.tsv.gz	ENSG00000130921	12	122598961	T	C	chr12_122598961_T_C	94	0.277487	0.670884	0.0404979	0.0951439	SNP	276	382	NA	ENSG00000130921	ENSG00000130921	2.936	rs9705654
QTS000002	ftp://ftp.ebi.ac.uk/pub/databases/spot/eQTL/sumstats/QTS000002/QTD000021/QTD000021.all.tsv.gz	ENSG00000139697	12	122598961	T	C	chr12_122598961_T_C	94	0.277487	0.0678646	0.147897	0.0805006	SNP	276	382	NA	ENSG00000139697	ENSG00000139697	60.983	rs9705654
QTS000002	ftp://ftp.ebi.ac.uk/pub/databases/spot/eQTL/sumstats/QTS000002/QTD000021/QTD000021.all.tsv.gz	ENSG00000139718	12	122598961	T	C	chr12_122598961_T_C	94	0.277487	0.119104	-0.0910045	0.0581063	SNP	276	382	NA	ENSG00000139718	ENSG00000139718	17.084	rs9705654
QTS000002	ftp://ftp.ebi.ac.uk/pub/databases/spot/eQTL/sumstats/QTS000002/QTD000021/QTD000021.all.tsv.gz	ENSG00000139719	12	122598961	T	C	chr12_122598961_T_C	94	0.277487	0.382729	0.0625257	0.0714523	SNP	276	382	NA	ENSG00000139719	ENSG00000139719	13.991	rs9705654
QTS000002	ftp://ftp.ebi.ac.uk/pub/databases/spot/eQTL/sumstats/QTS000002/QTD000021/QTD000021.all.tsv.gz	ENSG00000139722	12	122598961	T	C	chr12_122598961_T_C	94	0.277487	0.0474877	0.153841	0.0770787	SNP	276	382	NA	ENSG00000139722	ENSG00000139722	19.971	rs9705654
QTS000002	ftp://ftp.ebi.ac.uk/pub/databases/spot/eQTL/sumstats/QTS000002/QTD000021/QTD000021.all.tsv.gz	ENSG00000139725	12	122598961	T	C	chr12_122598961_T_C	94	0.277487	0.367589	-0.0757085	0.083811	SNP	276	382	NA	ENSG00000139725	ENSG00000139725	10.212	rs9705654
QTS000002	ftp://ftp.ebi.ac.uk/pub/databases/spot/eQTL/sumstats/QTS000002/QTD000021/QTD000021.all.tsv.gz	ENSG00000139726	12	122598961	T	C	chr12_122598961_T_C	94	0.277487	0.936409	0.00845313	0.105798	SNP	276	382	NA	ENSG00000139726	ENSG00000139726	64.612	rs9705654
QTS000002	ftp://ftp.ebi.ac.uk/pub/databases/spot/eQTL/sumstats/QTS000002/QTD000021/QTD000021.all.tsv.gz	ENSG00000150977	12	122598961	T	C	chr12_122598961_T_C	94	0.277487	0.412454	0.0721398	0.0878111	SNP	276	382	NA	ENSG00000150977	ENSG00000150977	258.3	rs9705654
QTS000002	ftp://ftp.ebi.ac.uk/pub/databases/spot/eQTL/sumstats/QTS000002/QTD000021/QTD000021.all.tsv.gz	ENSG00000175727	12	122598961	T	C	chr12_122598961_T_C	94	0.277487	0.080751	-0.124632	0.0709567	SNP	276	382	NA	ENSG00000175727	ENSG00000175727	30.942	rs9705654
QTS000002	ftp://ftp.ebi.ac.uk/pub/databases/spot/eQTL/sumstats/QTS000002/QTD000021/QTD000021.all.tsv.gz	ENSG00000182196	12	122598961	T	C	chr12_122598961_T_C	94	0.277487	0.148518	0.144112	0.099309	SNP	276	382	NA	ENSG00000182196	ENSG00000182196	0.939	rs9705654
QTS000002	ftp://ftp.ebi.ac.uk/pub/databases/spot/eQTL/sumstats/QTS000002/QTD000021/QTD000021.all.tsv.gz	ENSG00000182782	12	122598961	T	C	chr12_122598961_T_C	94	0.277487	0.789666	-0.0260128	0.0973713	SNP	276	382	NA	ENSG00000182782	ENSG00000182782	54.041	rs9705654
QTS000002	ftp://ftp.ebi.ac.uk/pub/databases/spot/eQTL/sumstats/QTS000002/QTD000021/QTD000021.all.tsv.gz	ENSG00000183955	12	122598961	T	C	chr12_122598961_T_C	94	0.277487	0.737386	0.0234809	0.0699153	SNP	276	382	NA	ENSG00000183955	ENSG00000183955	28.384	rs9705654
QTS000002	ftp://ftp.ebi.ac.uk/pub/databases/spot/eQTL/sumstats/QTS000002/QTD000021/QTD000021.all.tsv.gz	ENSG00000184047	12	122598961	T	C	chr12_122598961_T_C	94	0.277487	0.400835	-0.0692829	0.0822669	SNP	276	382	NA	ENSG00000184047	ENSG00000184047	9.786	rs9705654
QTS000002	ftp://ftp.ebi.ac.uk/pub/databases/spot/eQTL/sumstats/QTS000002/QTD000021/QTD000021.all.tsv.gz	ENSG00000184209	12	122598961	T	C	chr12_122598961_T_C	94	0.277487	0.59064	-0.0559898	0.103897	SNP	276	382	NA	ENSG00000184209	ENSG00000184209	14.74	rs9705654
QTS000002	ftp://ftp.ebi.ac.uk/pub/databases/spot/eQTL/sumstats/QTS000002/QTD000021/QTD000021.all.tsv.gz	ENSG00000184445	12	122598961	T	C	chr12_122598961_T_C	94	0.277487	2.94487e-10	0.555447	0.083091	SNP	276	382	NA	ENSG00000184445	ENSG00000184445	12.55	rs9705654
QTS000002	ftp://ftp.ebi.ac.uk/pub/databases/spot/eQTL/sumstats/QTS000002/QTD000021/QTD000021.all.tsv.gz	ENSG00000188735	12	122598961	T	C	chr12_122598961_T_C	94	0.277487	0.567538	0.0607959	0.106146	SNP	276	382	NA	ENSG00000188735	ENSG00000188735	2.723	rs9705654
QTS000002	ftp://ftp.ebi.ac.uk/pub/databases/spot/eQTL/sumstats/QTS000002/QTD000021/QTD000021.all.tsv.gz	ENSG00000212694	12	122598961	T	C	chr12_122598961_T_C	94	0.277487	0.697851	-0.0391537	0.100689	SNP	276	382	NA	ENSG00000212694	ENSG00000212694	7.946	rs9705654
QTS000002	ftp://ftp.ebi.ac.uk/pub/databases/spot/eQTL/sumstats/QTS000002/QTD000021/QTD000021.all.tsv.gz	ENSG00000255398	12	122598961	T	C	chr12_122598961_T_C	94	0.277487	0.0689028	0.150994	0.0824989	SNP	276	382	NA	ENSG00000255398	ENSG00000255398	70.868	rs9705654
QTS000002	ftp://ftp.ebi.ac.uk/pub/databases/spot/eQTL/sumstats/QTS000002/QTD000021/QTD000021.all.tsv.gz	ENSG00000256092	12	122598961	T	C	chr12_122598961_T_C	94	0.277487	0.994317	-0.000722259	0.101256	SNP	276	382	NA	ENSG00000256092	ENSG00000256092	2.604	rs9705654
QTS000002	ftp://ftp.ebi.ac.uk/pub/databases/spot/eQTL/sumstats/QTS000002/QTD000021/QTD000021.all.tsv.gz	ENSG00000256811	12	122598961	T	C	chr12_122598961_T_C	94	0.277487	0.248988	-0.135072	0.11678	SNP	276	382	NA	ENSG00000256811	ENSG00000256811	0.661	rs9705654
QTS000002	ftp://ftp.ebi.ac.uk/pub/databases/spot/eQTL/sumstats/QTS000002/QTD000021/QTD000021.all.tsv.gz	ENSG00000274191	12	122598961	T	C	chr12_122598961_T_C	94	0.277487	0.0357019	0.250537	0.118369	SNP	276	382	NA	ENSG00000274191	ENSG00000274191	0.539	rs9705654
QTS000002	ftp://ftp.ebi.ac.uk/pub/databases/spot/eQTL/sumstats/QTS000002/QTD000021/QTD000021.all.tsv.gz	ENSG00000274292	12	122598961	T	C	chr12_122598961_T_C	94	0.277487	0.631642	-0.0415433	0.0865025	SNP	276	382	NA	ENSG00000274292	ENSG00000274292	2.177	rs9705654
QTS000002	ftp://ftp.ebi.ac.uk/pub/databases/spot/eQTL/sumstats/QTS000002/QTD000021/QTD000021.all.tsv.gz	ENSG00000274427	12	122598961	T	C	chr12_122598961_T_C	94	0.277487	0.858015	-0.0197181	0.110056	SNP	276	382	NA	ENSG00000274427	ENSG00000274427	0	rs9705654
QTS000002	ftp://ftp.ebi.ac.uk/pub/databases/spot/eQTL/sumstats/QTS000002/QTD000021/QTD000021.all.tsv.gz	ENSG00000275265	12	122598961	T	C	chr12_122598961_T_C	94	0.277487	0.376047	-0.0911519	0.102712	SNP	276	382	NA	ENSG00000275265	ENSG00000275265	2.876	rs9705654
QTS000002	ftp://ftp.ebi.ac.uk/pub/databases/spot/eQTL/sumstats/QTS000002/QTD000021/QTD000021.all.tsv.gz	ENSG00000276045	12	122598961	T	C	chr12_122598961_T_C	94	0.277487	0.517444	0.0628599	0.0969167	SNP	276	382	NA	ENSG00000276045	ENSG00000276045	48.736	rs9705654
QTS000002	ftp://ftp.ebi.ac.uk/pub/databases/spot/eQTL/sumstats/QTS000002/QTD000021/QTD000021.all.tsv.gz	ENSG00000278084	12	122598961	T	C	chr12_122598961_T_C	94	0.277487	0.737828	0.0385705	0.115046	SNP	276	382	NA	ENSG00000278084	ENSG00000278084	0.986	rs9705654
QTS000002	ftp://ftp.ebi.ac.uk/pub/databases/spot/eQTL/sumstats/QTS000002/QTD000021/QTD000021.all.tsv.gz	ENSG00000286586	12	122598961	T	C	chr12_122598961_T_C	94	0.277487	0.815286	-0.0277379	0.118557	SNP	276	382	NA	ENSG00000286586	ENSG00000286586	1.152	rs9705654
QTS000002	ftp://ftp.ebi.ac.uk/pub/databases/spot/eQTL/sumstats/QTS000002/QTD000021/QTD000021.all.tsv.gz	ENSG00000033030	12	122599209	G	A	chr12_122599209_G_A	14	0.0366492	0.621428	0.11472	0.231898	SNP	14	382	NA	ENSG00000033030	ENSG00000033030	27.912	rs117022682
QTS000002	ftp://ftp.ebi.ac.uk/pub/databases/spot/eQTL/sumstats/QTS000002/QTD000021/QTD000021.all.tsv.gz	ENSG00000051825	12	122599209	G	A	chr12_122599209_G_A	14	0.0366492	0.5416	0.121062	0.197948	SNP	14	382	NA	ENSG00000051825	ENSG00000051825	23.533	rs117022682
QTS000002	ftp://ftp.ebi.ac.uk/pub/databases/spot/eQTL/sumstats/QTS000002/QTD000021/QTD000021.all.tsv.gz	ENSG00000086598	12	122599209	G	A	chr12_122599209_G_A	14	0.0366492	0.0518364	-0.492102	0.251357	SNP	14	382	NA	ENSG00000086598	ENSG00000086598	221.854	rs117022682
QTS000002	ftp://ftp.ebi.ac.uk/pub/databases/spot/eQTL/sumstats/QTS000002/QTD000021/QTD000021.all.tsv.gz	ENSG00000090975	12	122599209	G	A	chr12_122599209_G_A	14	0.0366492	0.113179	0.427365	0.268445	SNP	14	382	NA	ENSG00000090975	ENSG00000090975	0.834	rs117022682
QTS000002	ftp://ftp.ebi.ac.uk/pub/databases/spot/eQTL/sumstats/QTS000002/QTD000021/QTD000021.all.tsv.gz	ENSG00000110801	12	122599209	G	A	chr12_122599209_G_A	14	0.0366492	0.488135	0.182983	0.263383	SNP	14	382	NA	ENSG00000110801	ENSG00000110801	3.952	rs117022682
QTS000002	ftp://ftp.ebi.ac.uk/pub/databases/spot/eQTL/sumstats/QTS000002/QTD000021/QTD000021.all.tsv.gz	ENSG00000110987	12	122599209	G	A	chr12_122599209_G_A	14	0.0366492	0.294025	0.268865	0.25546	SNP	14	382	NA	ENSG00000110987	ENSG00000110987	0.958	rs117022682
QTS000002	ftp://ftp.ebi.ac.uk/pub/databases/spot/eQTL/sumstats/QTS000002/QTD000021/QTD000021.all.tsv.gz	ENSG00000111011	12	122599209	G	A	chr12_122599209_G_A	14	0.0366492	0.338986	0.228917	0.238759	SNP	14	382	NA	ENSG00000111011	ENSG00000111011	102.197	rs117022682
QTS000002	ftp://ftp.ebi.ac.uk/pub/databases/spot/eQTL/sumstats/QTS000002/QTD000021/QTD000021.all.tsv.gz	ENSG00000111325	12	122599209	G	A	chr12_122599209_G_A	14	0.0366492	0.1353	0.329065	0.219317	SNP	14	382	NA	ENSG00000111325	ENSG00000111325	1.895	rs117022682
QTS000002	ftp://ftp.ebi.ac.uk/pub/databases/spot/eQTL/sumstats/QTS000002/QTD000021/QTD000021.all.tsv.gz	ENSG00000111328	12	122599209	G	A	chr12_122599209_G_A	14	0.0366492	0.138351	-0.385784	0.259138	SNP	14	382	NA	ENSG00000111328	ENSG00000111328	20.832	rs117022682
QTS000002	ftp://ftp.ebi.ac.uk/pub/databases/spot/eQTL/sumstats/QTS000002/QTD000021/QTD000021.all.tsv.gz	ENSG00000130779	12	122599209	G	A	chr12_122599209_G_A	14	0.0366492	0.710923	-0.068536	0.184626	SNP	14	382	NA	ENSG00000130779	ENSG00000130779	49.335	rs117022682
QTS000002	ftp://ftp.ebi.ac.uk/pub/databases/spot/eQTL/sumstats/QTS000002/QTD000021/QTD000021.all.tsv.gz	ENSG00000130783	12	122599209	G	A	chr12_122599209_G_A	14	0.0366492	0.283085	0.301888	0.280381	SNP	14	382	NA	ENSG00000130783	ENSG00000130783	0.876	rs117022682
QTS000002	ftp://ftp.ebi.ac.uk/pub/databases/spot/eQTL/sumstats/QTS000002/QTD000021/QTD000021.all.tsv.gz	ENSG00000130787	12	122599209	G	A	chr12_122599209_G_A	14	0.0366492	0.227641	0.275505	0.227562	SNP	14	382	NA	ENSG00000130787	ENSG00000130787	0.607	rs117022682
QTS000002	ftp://ftp.ebi.ac.uk/pub/databases/spot/eQTL/sumstats/QTS000002/QTD000021/QTD000021.all.tsv.gz	ENSG00000130921	12	122599209	G	A	chr12_122599209_G_A	14	0.0366492	0.434109	0.183137	0.2336	SNP	14	382	NA	ENSG00000130921	ENSG00000130921	2.936	rs117022682
QTS000002	ftp://ftp.ebi.ac.uk/pub/databases/spot/eQTL/sumstats/QTS000002/QTD000021/QTD000021.all.tsv.gz	ENSG00000139697	12	122599209	G	A	chr12_122599209_G_A	14	0.0366492	0.960438	-0.009924	0.199778	SNP	14	382	NA	ENSG00000139697	ENSG00000139697	60.983	rs117022682
QTS000002	ftp://ftp.ebi.ac.uk/pub/databases/spot/eQTL/sumstats/QTS000002/QTD000021/QTD000021.all.tsv.gz	ENSG00000139718	12	122599209	G	A	chr12_122599209_G_A	14	0.0366492	0.688468	0.0577359	0.143766	SNP	14	382	NA	ENSG00000139718	ENSG00000139718	17.084	rs117022682
QTS000002	ftp://ftp.ebi.ac.uk/pub/databases/spot/eQTL/sumstats/QTS000002/QTD000021/QTD000021.all.tsv.gz	ENSG00000139719	12	122599209	G	A	chr12_122599209_G_A	14	0.0366492	0.561732	-0.102241	0.17586	SNP	14	382	NA	ENSG00000139719	ENSG00000139719	13.991	rs117022682
QTS000002	ftp://ftp.ebi.ac.uk/pub/databases/spot/eQTL/sumstats/QTS000002/QTD000021/QTD000021.all.tsv.gz	ENSG00000139722	12	122599209	G	A	chr12_122599209_G_A	14	0.0366492	0.929634	-0.0169442	0.191607	SNP	14	382	NA	ENSG00000139722	ENSG00000139722	19.971	rs117022682
QTS000002	ftp://ftp.ebi.ac.uk/pub/databases/spot/eQTL/sumstats/QTS000002/QTD000021/QTD000021.all.tsv.gz	ENSG00000139725	12	122599209	G	A	chr12_122599209_G_A	14	0.0366492	0.167697	0.284536	0.205389	SNP	14	382	NA	ENSG00000139725	ENSG00000139725	10.212	rs117022682
QTS000002	ftp://ftp.ebi.ac.uk/pub/databases/spot/eQTL/sumstats/QTS000002/QTD000021/QTD000021.all.tsv.gz	ENSG00000139726	12	122599209	G	A	chr12_122599209_G_A	14	0.0366492	0.562799	-0.150649	0.259834	SNP	14	382	NA	ENSG00000139726	ENSG00000139726	64.612	rs117022682
QTS000002	ftp://ftp.ebi.ac.uk/pub/databases/spot/eQTL/sumstats/QTS000002/QTD000021/QTD000021.all.tsv.gz	ENSG00000150977	12	122599209	G	A	chr12_122599209_G_A	14	0.0366492	0.485541	0.150944	0.215976	SNP	14	382	NA	ENSG00000150977	ENSG00000150977	258.3	rs117022682
QTS000002	ftp://ftp.ebi.ac.uk/pub/databases/spot/eQTL/sumstats/QTS000002/QTD000021/QTD000021.all.tsv.gz	ENSG00000175727	12	122599209	G	A	chr12_122599209_G_A	14	0.0366492	0.369075	-0.158084	0.175547	SNP	14	382	NA	ENSG00000175727	ENSG00000175727	30.942	rs117022682
QTS000002	ftp://ftp.ebi.ac.uk/pub/databases/spot/eQTL/sumstats/QTS000002/QTD000021/QTD000021.all.tsv.gz	ENSG00000182196	12	122599209	G	A	chr12_122599209_G_A	14	0.0366492	0.496052	0.167299	0.245258	SNP	14	382	NA	ENSG00000182196	ENSG00000182196	0.939	rs117022682
QTS000002	ftp://ftp.ebi.ac.uk/pub/databases/spot/eQTL/sumstats/QTS000002/QTD000021/QTD000021.all.tsv.gz	ENSG00000182782	12	122599209	G	A	chr12_122599209_G_A	14	0.0366492	0.415184	-0.195166	0.238959	SNP	14	382	NA	ENSG00000182782	ENSG00000182782	54.041	rs117022682
QTS000002	ftp://ftp.ebi.ac.uk/pub/databases/spot/eQTL/sumstats/QTS000002/QTD000021/QTD000021.all.tsv.gz	ENSG00000183955	12	122599209	G	A	chr12_122599209_G_A	14	0.0366492	0.971446	-0.00616274	0.171924	SNP	14	382	NA	ENSG00000183955	ENSG00000183955	28.384	rs117022682
QTS000002	ftp://ftp.ebi.ac.uk/pub/databases/spot/eQTL/sumstats/QTS000002/QTD000021/QTD000021.all.tsv.gz	ENSG00000184047	12	122599209	G	A	chr12_122599209_G_A	14	0.0366492	0.283988	0.217062	0.201978	SNP	14	382	NA	ENSG00000184047	ENSG00000184047	9.786	rs117022682
QTS000002	ftp://ftp.ebi.ac.uk/pub/databases/spot/eQTL/sumstats/QTS000002/QTD000021/QTD000021.all.tsv.gz	ENSG00000184209	12	122599209	G	A	chr12_122599209_G_A	14	0.0366492	0.777446	0.0723442	0.255558	SNP	14	382	NA	ENSG00000184209	ENSG00000184209	14.74	rs117022682
QTS000002	ftp://ftp.ebi.ac.uk/pub/databases/spot/eQTL/sumstats/QTS000002/QTD000021/QTD000021.all.tsv.gz	ENSG00000184445	12	122599209	G	A	chr12_122599209_G_A	14	0.0366492	0.22506	0.277297	0.227767	SNP	14	382	NA	ENSG00000184445	ENSG00000184445	12.55	rs117022682
QTS000002	ftp://ftp.ebi.ac.uk/pub/databases/spot/eQTL/sumstats/QTS000002/QTD000021/QTD000021.all.tsv.gz	ENSG00000188735	12	122599209	G	A	chr12_122599209_G_A	14	0.0366492	0.493053	-0.17916	0.260826	SNP	14	382	NA	ENSG00000188735	ENSG00000188735	2.723	rs117022682
QTS000002	ftp://ftp.ebi.ac.uk/pub/databases/spot/eQTL/sumstats/QTS000002/QTD000021/QTD000021.all.tsv.gz	ENSG00000212694	12	122599209	G	A	chr12_122599209_G_A	14	0.0366492	0.537985	0.152637	0.247357	SNP	14	382	NA	ENSG00000212694	ENSG00000212694	7.946	rs117022682
QTS000002	ftp://ftp.ebi.ac.uk/pub/databases/spot/eQTL/sumstats/QTS000002/QTD000021/QTD000021.all.tsv.gz	ENSG00000255398	12	122599209	G	A	chr12_122599209_G_A	14	0.0366492	0.261748	0.229669	0.20399	SNP	14	382	NA	ENSG00000255398	ENSG00000255398	70.868	rs117022682
QTS000002	ftp://ftp.ebi.ac.uk/pub/databases/spot/eQTL/sumstats/QTS000002/QTD000021/QTD000021.all.tsv.gz	ENSG00000256092	12	122599209	G	A	chr12_122599209_G_A	14	0.0366492	0.240737	-0.291854	0.247939	SNP	14	382	NA	ENSG00000256092	ENSG00000256092	2.604	rs117022682
QTS000002	ftp://ftp.ebi.ac.uk/pub/databases/spot/eQTL/sumstats/QTS000002/QTD000021/QTD000021.all.tsv.gz	ENSG00000256811	12	122599209	G	A	chr12_122599209_G_A	14	0.0366492	0.718139	-0.10414	0.288057	SNP	14	382	NA	ENSG00000256811	ENSG00000256811	0.661	rs117022682
QTS000002	ftp://ftp.ebi.ac.uk/pub/databases/spot/eQTL/sumstats/QTS000002/QTD000021/QTD000021.all.tsv.gz	ENSG00000274191	12	122599209	G	A	chr12_122599209_G_A	14	0.0366492	0.0459532	0.5856	0.291336	SNP	14	382	NA	ENSG00000274191	ENSG00000274191	0.539	rs117022682
QTS000002	ftp://ftp.ebi.ac.uk/pub/databases/spot/eQTL/sumstats/QTS000002/QTD000021/QTD000021.all.tsv.gz	ENSG00000274292	12	122599209	G	A	chr12_122599209_G_A	14	0.0366492	0.889942	-0.0294855	0.212772	SNP	14	382	NA	ENSG00000274292	ENSG00000274292	2.177	rs117022682
QTS000002	ftp://ftp.ebi.ac.uk/pub/databases/spot/eQTL/sumstats/QTS000002/QTD000021/QTD000021.all.tsv.gz	ENSG00000274427	12	122599209	G	A	chr12_122599209_G_A	14	0.0366492	0.0378342	0.559236	0.267266	SNP	14	382	NA	ENSG00000274427	ENSG00000274427	0	rs117022682
QTS000002	ftp://ftp.ebi.ac.uk/pub/databases/spot/eQTL/sumstats/QTS000002/QTD000021/QTD000021.all.tsv.gz	ENSG00000275265	12	122599209	G	A	chr12_122599209_G_A	14	0.0366492	0.72045	-0.0906702	0.252964	SNP	14	382	NA	ENSG00000275265	ENSG00000275265	2.876	rs117022682
QTS000002	ftp://ftp.ebi.ac.uk/pub/databases/spot/eQTL/sumstats/QTS000002/QTD000021/QTD000021.all.tsv.gz	ENSG00000276045	12	122599209	G	A	chr12_122599209_G_A	14	0.0366492	0.779244	0.0669485	0.238477	SNP	14	382	NA	ENSG00000276045	ENSG00000276045	48.736	rs117022682
QTS000002	ftp://ftp.ebi.ac.uk/pub/databases/spot/eQTL/sumstats/QTS000002/QTD000021/QTD000021.all.tsv.gz	ENSG00000278084	12	122599209	G	A	chr12_122599209_G_A	14	0.0366492	0.547012	-0.17053	0.282611	SNP	14	382	NA	ENSG00000278084	ENSG00000278084	0.986	rs117022682
QTS000002	ftp://ftp.ebi.ac.uk/pub/databases/spot/eQTL/sumstats/QTS000002/QTD000021/QTD000021.all.tsv.gz	ENSG00000286586	12	122599209	G	A	chr12_122599209_G_A	14	0.0366492	0.493454	-0.199769	0.291099	SNP	14	382	NA	ENSG00000286586	ENSG00000286586	1.152	rs117022682
QTS000002	ftp://ftp.ebi.ac.uk/pub/databases/spot/eQTL/sumstats/QTS000002/QTD000021/QTD000021.all.tsv.gz	ENSG00000033030	12	122599363	A	ATT	chr12_122599363_A_ATT	94	0.277487	0.00285975	0.278062	0.0919246	INDEL	276	382	NA	ENSG00000033030	ENSG00000033030	27.912	rs11439986
QTS000002	ftp://ftp.ebi.ac.uk/pub/databases/spot/eQTL/sumstats/QTS000002/QTD000021/QTD000021.all.tsv.gz	ENSG00000033030	12	122599363	A	ATT	chr12_122599363_A_ATT	94	0.277487	0.00285975	0.278062	0.0919246	INDEL	276	382	NA	ENSG00000033030	ENSG00000033030	27.912	rs398021441
QTS000002	ftp://ftp.ebi.ac.uk/pub/databases/spot/eQTL/sumstats/QTS000002/QTD000021/QTD000021.all.tsv.gz	ENSG00000051825	12	122599363	A	ATT	chr12_122599363_A_ATT	94	0.277487	0.81082	0.0192974	0.080497	INDEL	276	382	NA	ENSG00000051825	ENSG00000051825	23.533	rs11439986
QTS000002	ftp://ftp.ebi.ac.uk/pub/databases/spot/eQTL/sumstats/QTS000002/QTD000021/QTD000021.all.tsv.gz	ENSG00000051825	12	122599363	A	ATT	chr12_122599363_A_ATT	94	0.277487	0.81082	0.0192974	0.080497	INDEL	276	382	NA	ENSG00000051825	ENSG00000051825	23.533	rs398021441
QTS000002	ftp://ftp.ebi.ac.uk/pub/databases/spot/eQTL/sumstats/QTS000002/QTD000021/QTD000021.all.tsv.gz	ENSG00000086598	12	122599363	A	ATT	chr12_122599363_A_ATT	94	0.277487	0.403879	-0.0862048	0.103026	INDEL	276	382	NA	ENSG00000086598	ENSG00000086598	221.854	rs11439986
QTS000002	ftp://ftp.ebi.ac.uk/pub/databases/spot/eQTL/sumstats/QTS000002/QTD000021/QTD000021.all.tsv.gz	ENSG00000086598	12	122599363	A	ATT	chr12_122599363_A_ATT	94	0.277487	0.403879	-0.0862048	0.103026	INDEL	276	382	NA	ENSG00000086598	ENSG00000086598	221.854	rs398021441
QTS000002	ftp://ftp.ebi.ac.uk/pub/databases/spot/eQTL/sumstats/QTS000002/QTD000021/QTD000021.all.tsv.gz	ENSG00000090975	12	122599363	A	ATT	chr12_122599363_A_ATT	94	0.277487	0.0331496	0.232835	0.108439	INDEL	276	382	NA	ENSG00000090975	ENSG00000090975	0.834	rs11439986
QTS000002	ftp://ftp.ebi.ac.uk/pub/databases/spot/eQTL/sumstats/QTS000002/QTD000021/QTD000021.all.tsv.gz	ENSG00000090975	12	122599363	A	ATT	chr12_122599363_A_ATT	94	0.277487	0.0331496	0.232835	0.108439	INDEL	276	382	NA	ENSG00000090975	ENSG00000090975	0.834	rs398021441
QTS000002	ftp://ftp.ebi.ac.uk/pub/databases/spot/eQTL/sumstats/QTS000002/QTD000021/QTD000021.all.tsv.gz	ENSG00000110801	12	122599363	A	ATT	chr12_122599363_A_ATT	94	0.277487	0.325483	-0.105367	0.106863	INDEL	276	382	NA	ENSG00000110801	ENSG00000110801	3.952	rs11439986
QTS000002	ftp://ftp.ebi.ac.uk/pub/databases/spot/eQTL/sumstats/QTS000002/QTD000021/QTD000021.all.tsv.gz	ENSG00000110801	12	122599363	A	ATT	chr12_122599363_A_ATT	94	0.277487	0.325483	-0.105367	0.106863	INDEL	276	382	NA	ENSG00000110801	ENSG00000110801	3.952	rs398021441
QTS000002	ftp://ftp.ebi.ac.uk/pub/databases/spot/eQTL/sumstats/QTS000002/QTD000021/QTD000021.all.tsv.gz	ENSG00000110987	12	122599363	A	ATT	chr12_122599363_A_ATT	94	0.277487	0.0855709	-0.178505	0.103245	INDEL	276	382	NA	ENSG00000110987	ENSG00000110987	0.958	rs11439986
QTS000002	ftp://ftp.ebi.ac.uk/pub/databases/spot/eQTL/sumstats/QTS000002/QTD000021/QTD000021.all.tsv.gz	ENSG00000110987	12	122599363	A	ATT	chr12_122599363_A_ATT	94	0.277487	0.0855709	-0.178505	0.103245	INDEL	276	382	NA	ENSG00000110987	ENSG00000110987	0.958	rs398021441
QTS000002	ftp://ftp.ebi.ac.uk/pub/databases/spot/eQTL/sumstats/QTS000002/QTD000021/QTD000021.all.tsv.gz	ENSG00000111011	12	122599363	A	ATT	chr12_122599363_A_ATT	94	0.277487	0.00129172	-0.308838	0.094432	INDEL	276	382	NA	ENSG00000111011	ENSG00000111011	102.197	rs11439986
QTS000002	ftp://ftp.ebi.ac.uk/pub/databases/spot/eQTL/sumstats/QTS000002/QTD000021/QTD000021.all.tsv.gz	ENSG00000111011	12	122599363	A	ATT	chr12_122599363_A_ATT	94	0.277487	0.00129172	-0.308838	0.094432	INDEL	276	382	NA	ENSG00000111011	ENSG00000111011	102.197	rs398021441
QTS000002	ftp://ftp.ebi.ac.uk/pub/databases/spot/eQTL/sumstats/QTS000002/QTD000021/QTD000021.all.tsv.gz	ENSG00000111325	12	122599363	A	ATT	chr12_122599363_A_ATT	94	0.277487	0.527272	0.0567386	0.0895729	INDEL	276	382	NA	ENSG00000111325	ENSG00000111325	1.895	rs11439986
QTS000002	ftp://ftp.ebi.ac.uk/pub/databases/spot/eQTL/sumstats/QTS000002/QTD000021/QTD000021.all.tsv.gz	ENSG00000111325	12	122599363	A	ATT	chr12_122599363_A_ATT	94	0.277487	0.527272	0.0567386	0.0895729	INDEL	276	382	NA	ENSG00000111325	ENSG00000111325	1.895	rs398021441
QTS000002	ftp://ftp.ebi.ac.uk/pub/databases/spot/eQTL/sumstats/QTS000002/QTD000021/QTD000021.all.tsv.gz	ENSG00000111328	12	122599363	A	ATT	chr12_122599363_A_ATT	94	0.277487	0.817088	-0.0245376	0.105931	INDEL	276	382	NA	ENSG00000111328	ENSG00000111328	20.832	rs11439986
QTS000002	ftp://ftp.ebi.ac.uk/pub/databases/spot/eQTL/sumstats/QTS000002/QTD000021/QTD000021.all.tsv.gz	ENSG00000111328	12	122599363	A	ATT	chr12_122599363_A_ATT	94	0.277487	0.817088	-0.0245376	0.105931	INDEL	276	382	NA	ENSG00000111328	ENSG00000111328	20.832	rs398021441
QTS000002	ftp://ftp.ebi.ac.uk/pub/databases/spot/eQTL/sumstats/QTS000002/QTD000021/QTD000021.all.tsv.gz	ENSG00000130779	12	122599363	A	ATT	chr12_122599363_A_ATT	94	0.277487	0.072652	0.134275	0.0743558	INDEL	276	382	NA	ENSG00000130779	ENSG00000130779	49.335	rs11439986
QTS000002	ftp://ftp.ebi.ac.uk/pub/databases/spot/eQTL/sumstats/QTS000002/QTD000021/QTD000021.all.tsv.gz	ENSG00000130779	12	122599363	A	ATT	chr12_122599363_A_ATT	94	0.277487	0.072652	0.134275	0.0743558	INDEL	276	382	NA	ENSG00000130779	ENSG00000130779	49.335	rs398021441
QTS000002	ftp://ftp.ebi.ac.uk/pub/databases/spot/eQTL/sumstats/QTS000002/QTD000021/QTD000021.all.tsv.gz	ENSG00000130783	12	122599363	A	ATT	chr12_122599363_A_ATT	94	0.277487	0.0149256	0.276265	0.112378	INDEL	276	382	NA	ENSG00000130783	ENSG00000130783	0.876	rs11439986
QTS000002	ftp://ftp.ebi.ac.uk/pub/databases/spot/eQTL/sumstats/QTS000002/QTD000021/QTD000021.all.tsv.gz	ENSG00000130783	12	122599363	A	ATT	chr12_122599363_A_ATT	94	0.277487	0.0149256	0.276265	0.112378	INDEL	276	382	NA	ENSG00000130783	ENSG00000130783	0.876	rs398021441
QTS000002	ftp://ftp.ebi.ac.uk/pub/databases/spot/eQTL/sumstats/QTS000002/QTD000021/QTD000021.all.tsv.gz	ENSG00000130787	12	122599363	A	ATT	chr12_122599363_A_ATT	94	0.277487	0.247569	0.107298	0.0924882	INDEL	276	382	NA	ENSG00000130787	ENSG00000130787	0.607	rs11439986
QTS000002	ftp://ftp.ebi.ac.uk/pub/databases/spot/eQTL/sumstats/QTS000002/QTD000021/QTD000021.all.tsv.gz	ENSG00000130787	12	122599363	A	ATT	chr12_122599363_A_ATT	94	0.277487	0.247569	0.107298	0.0924882	INDEL	276	382	NA	ENSG00000130787	ENSG00000130787	0.607	rs398021441
QTS000002	ftp://ftp.ebi.ac.uk/pub/databases/spot/eQTL/sumstats/QTS000002/QTD000021/QTD000021.all.tsv.gz	ENSG00000130921	12	122599363	A	ATT	chr12_122599363_A_ATT	94	0.277487	0.63804	0.0447769	0.0950157	INDEL	276	382	NA	ENSG00000130921	ENSG00000130921	2.936	rs11439986
QTS000002	ftp://ftp.ebi.ac.uk/pub/databases/spot/eQTL/sumstats/QTS000002/QTD000021/QTD000021.all.tsv.gz	ENSG00000130921	12	122599363	A	ATT	chr12_122599363_A_ATT	94	0.277487	0.63804	0.0447769	0.0950157	INDEL	276	382	NA	ENSG00000130921	ENSG00000130921	2.936	rs398021441
QTS000002	ftp://ftp.ebi.ac.uk/pub/databases/spot/eQTL/sumstats/QTS000002/QTD000021/QTD000021.all.tsv.gz	ENSG00000139697	12	122599363	A	ATT	chr12_122599363_A_ATT	94	0.277487	0.0640549	0.149789	0.0803797	INDEL	276	382	NA	ENSG00000139697	ENSG00000139697	60.983	rs11439986
QTS000002	ftp://ftp.ebi.ac.uk/pub/databases/spot/eQTL/sumstats/QTS000002/QTD000021/QTD000021.all.tsv.gz	ENSG00000139697	12	122599363	A	ATT	chr12_122599363_A_ATT	94	0.277487	0.0640549	0.149789	0.0803797	INDEL	276	382	NA	ENSG00000139697	ENSG00000139697	60.983	rs398021441
QTS000002	ftp://ftp.ebi.ac.uk/pub/databases/spot/eQTL/sumstats/QTS000002/QTD000021/QTD000021.all.tsv.gz	ENSG00000139718	12	122599363	A	ATT	chr12_122599363_A_ATT	94	0.277487	0.119609	-0.0907693	0.0580358	INDEL	276	382	NA	ENSG00000139718	ENSG00000139718	17.084	rs11439986
QTS000002	ftp://ftp.ebi.ac.uk/pub/databases/spot/eQTL/sumstats/QTS000002/QTD000021/QTD000021.all.tsv.gz	ENSG00000139718	12	122599363	A	ATT	chr12_122599363_A_ATT	94	0.277487	0.119609	-0.0907693	0.0580358	INDEL	276	382	NA	ENSG00000139718	ENSG00000139718	17.084	rs398021441
QTS000002	ftp://ftp.ebi.ac.uk/pub/databases/spot/eQTL/sumstats/QTS000002/QTD000021/QTD000021.all.tsv.gz	ENSG00000139719	12	122599363	A	ATT	chr12_122599363_A_ATT	94	0.277487	0.365944	0.0646771	0.071353	INDEL	276	382	NA	ENSG00000139719	ENSG00000139719	13.991	rs11439986
QTS000002	ftp://ftp.ebi.ac.uk/pub/databases/spot/eQTL/sumstats/QTS000002/QTD000021/QTD000021.all.tsv.gz	ENSG00000139719	12	122599363	A	ATT	chr12_122599363_A_ATT	94	0.277487	0.365944	0.0646771	0.071353	INDEL	276	382	NA	ENSG00000139719	ENSG00000139719	13.991	rs398021441
QTS000002	ftp://ftp.ebi.ac.uk/pub/databases/spot/eQTL/sumstats/QTS000002/QTD000021/QTD000021.all.tsv.gz	ENSG00000139722	12	122599363	A	ATT	chr12_122599363_A_ATT	94	0.277487	0.0474438	0.153682	0.0769835	INDEL	276	382	NA	ENSG00000139722	ENSG00000139722	19.971	rs11439986
QTS000002	ftp://ftp.ebi.ac.uk/pub/databases/spot/eQTL/sumstats/QTS000002/QTD000021/QTD000021.all.tsv.gz	ENSG00000139722	12	122599363	A	ATT	chr12_122599363_A_ATT	94	0.277487	0.0474438	0.153682	0.0769835	INDEL	276	382	NA	ENSG00000139722	ENSG00000139722	19.971	rs398021441
QTS000002	ftp://ftp.ebi.ac.uk/pub/databases/spot/eQTL/sumstats/QTS000002/QTD000021/QTD000021.all.tsv.gz	ENSG00000139725	12	122599363	A	ATT	chr12_122599363_A_ATT	94	0.277487	0.349883	-0.0784464	0.083693	INDEL	276	382	NA	ENSG00000139725	ENSG00000139725	10.212	rs11439986
QTS000002	ftp://ftp.ebi.ac.uk/pub/databases/spot/eQTL/sumstats/QTS000002/QTD000021/QTD000021.all.tsv.gz	ENSG00000139725	12	122599363	A	ATT	chr12_122599363_A_ATT	94	0.277487	0.349883	-0.0784464	0.083693	INDEL	276	382	NA	ENSG00000139725	ENSG00000139725	10.212	rs398021441
QTS000002	ftp://ftp.ebi.ac.uk/pub/databases/spot/eQTL/sumstats/QTS000002/QTD000021/QTD000021.all.tsv.gz	ENSG00000139726	12	122599363	A	ATT	chr12_122599363_A_ATT	94	0.277487	0.955243	0.00593904	0.105669	INDEL	276	382	NA	ENSG00000139726	ENSG00000139726	64.612	rs11439986
QTS000002	ftp://ftp.ebi.ac.uk/pub/databases/spot/eQTL/sumstats/QTS000002/QTD000021/QTD000021.all.tsv.gz	ENSG00000139726	12	122599363	A	ATT	chr12_122599363_A_ATT	94	0.277487	0.955243	0.00593904	0.105669	INDEL	276	382	NA	ENSG00000139726	ENSG00000139726	64.612	rs398021441
QTS000002	ftp://ftp.ebi.ac.uk/pub/databases/spot/eQTL/sumstats/QTS000002/QTD000021/QTD000021.all.tsv.gz	ENSG00000150977	12	122599363	A	ATT	chr12_122599363_A_ATT	94	0.277487	0.421205	0.0707128	0.0877092	INDEL	276	382	NA	ENSG00000150977	ENSG00000150977	258.3	rs11439986
QTS000002	ftp://ftp.ebi.ac.uk/pub/databases/spot/eQTL/sumstats/QTS000002/QTD000021/QTD000021.all.tsv.gz	ENSG00000150977	12	122599363	A	ATT	chr12_122599363_A_ATT	94	0.277487	0.421205	0.0707128	0.0877092	INDEL	276	382	NA	ENSG00000150977	ENSG00000150977	258.3	rs398021441
QTS000002	ftp://ftp.ebi.ac.uk/pub/databases/spot/eQTL/sumstats/QTS000002/QTD000021/QTD000021.all.tsv.gz	ENSG00000175727	12	122599363	A	ATT	chr12_122599363_A_ATT	94	0.277487	0.0721556	-0.128136	0.0708323	INDEL	276	382	NA	ENSG00000175727	ENSG00000175727	30.942	rs11439986
QTS000002	ftp://ftp.ebi.ac.uk/pub/databases/spot/eQTL/sumstats/QTS000002/QTD000021/QTD000021.all.tsv.gz	ENSG00000175727	12	122599363	A	ATT	chr12_122599363_A_ATT	94	0.277487	0.0721556	-0.128136	0.0708323	INDEL	276	382	NA	ENSG00000175727	ENSG00000175727	30.942	rs398021441
QTS000002	ftp://ftp.ebi.ac.uk/pub/databases/spot/eQTL/sumstats/QTS000002/QTD000021/QTD000021.all.tsv.gz	ENSG00000182196	12	122599363	A	ATT	chr12_122599363_A_ATT	94	0.277487	0.145368	0.145054	0.0991775	INDEL	276	382	NA	ENSG00000182196	ENSG00000182196	0.939	rs11439986
QTS000002	ftp://ftp.ebi.ac.uk/pub/databases/spot/eQTL/sumstats/QTS000002/QTD000021/QTD000021.all.tsv.gz	ENSG00000182196	12	122599363	A	ATT	chr12_122599363_A_ATT	94	0.277487	0.145368	0.145054	0.0991775	INDEL	276	382	NA	ENSG00000182196	ENSG00000182196	0.939	rs398021441
QTS000002	ftp://ftp.ebi.ac.uk/pub/databases/spot/eQTL/sumstats/QTS000002/QTD000021/QTD000021.all.tsv.gz	ENSG00000182782	12	122599363	A	ATT	chr12_122599363_A_ATT	94	0.277487	0.722808	-0.0345458	0.0972363	INDEL	276	382	NA	ENSG00000182782	ENSG00000182782	54.041	rs11439986
QTS000002	ftp://ftp.ebi.ac.uk/pub/databases/spot/eQTL/sumstats/QTS000002/QTD000021/QTD000021.all.tsv.gz	ENSG00000182782	12	122599363	A	ATT	chr12_122599363_A_ATT	94	0.277487	0.722808	-0.0345458	0.0972363	INDEL	276	382	NA	ENSG00000182782	ENSG00000182782	54.041	rs398021441
QTS000002	ftp://ftp.ebi.ac.uk/pub/databases/spot/eQTL/sumstats/QTS000002/QTD000021/QTD000021.all.tsv.gz	ENSG00000183955	12	122599363	A	ATT	chr12_122599363_A_ATT	94	0.277487	0.781477	0.0194019	0.0698363	INDEL	276	382	NA	ENSG00000183955	ENSG00000183955	28.384	rs11439986
QTS000002	ftp://ftp.ebi.ac.uk/pub/databases/spot/eQTL/sumstats/QTS000002/QTD000021/QTD000021.all.tsv.gz	ENSG00000183955	12	122599363	A	ATT	chr12_122599363_A_ATT	94	0.277487	0.781477	0.0194019	0.0698363	INDEL	276	382	NA	ENSG00000183955	ENSG00000183955	28.384	rs398021441
QTS000002	ftp://ftp.ebi.ac.uk/pub/databases/spot/eQTL/sumstats/QTS000002/QTD000021/QTD000021.all.tsv.gz	ENSG00000184047	12	122599363	A	ATT	chr12_122599363_A_ATT	94	0.277487	0.393317	-0.0703062	0.0821603	INDEL	276	382	NA	ENSG00000184047	ENSG00000184047	9.786	rs11439986
QTS000002	ftp://ftp.ebi.ac.uk/pub/databases/spot/eQTL/sumstats/QTS000002/QTD000021/QTD000021.all.tsv.gz	ENSG00000184047	12	122599363	A	ATT	chr12_122599363_A_ATT	94	0.277487	0.393317	-0.0703062	0.0821603	INDEL	276	382	NA	ENSG00000184047	ENSG00000184047	9.786	rs398021441
QTS000002	ftp://ftp.ebi.ac.uk/pub/databases/spot/eQTL/sumstats/QTS000002/QTD000021/QTD000021.all.tsv.gz	ENSG00000184209	12	122599363	A	ATT	chr12_122599363_A_ATT	94	0.277487	0.579295	-0.0576354	0.103764	INDEL	276	382	NA	ENSG00000184209	ENSG00000184209	14.74	rs11439986
QTS000002	ftp://ftp.ebi.ac.uk/pub/databases/spot/eQTL/sumstats/QTS000002/QTD000021/QTD000021.all.tsv.gz	ENSG00000184209	12	122599363	A	ATT	chr12_122599363_A_ATT	94	0.277487	0.579295	-0.0576354	0.103764	INDEL	276	382	NA	ENSG00000184209	ENSG00000184209	14.74	rs398021441
QTS000002	ftp://ftp.ebi.ac.uk/pub/databases/spot/eQTL/sumstats/QTS000002/QTD000021/QTD000021.all.tsv.gz	ENSG00000184445	12	122599363	A	ATT	chr12_122599363_A_ATT	94	0.277487	2.89969e-10	0.554951	0.0829816	INDEL	276	382	NA	ENSG00000184445	ENSG00000184445	12.55	rs11439986
QTS000002	ftp://ftp.ebi.ac.uk/pub/databases/spot/eQTL/sumstats/QTS000002/QTD000021/QTD000021.all.tsv.gz	ENSG00000184445	12	122599363	A	ATT	chr12_122599363_A_ATT	94	0.277487	2.89969e-10	0.554951	0.0829816	INDEL	276	382	NA	ENSG00000184445	ENSG00000184445	12.55	rs398021441
QTS000002	ftp://ftp.ebi.ac.uk/pub/databases/spot/eQTL/sumstats/QTS000002/QTD000021/QTD000021.all.tsv.gz	ENSG00000188735	12	122599363	A	ATT	chr12_122599363_A_ATT	94	0.277487	0.580086	0.0587662	0.106021	INDEL	276	382	NA	ENSG00000188735	ENSG00000188735	2.723	rs11439986
QTS000002	ftp://ftp.ebi.ac.uk/pub/databases/spot/eQTL/sumstats/QTS000002/QTD000021/QTD000021.all.tsv.gz	ENSG00000188735	12	122599363	A	ATT	chr12_122599363_A_ATT	94	0.277487	0.580086	0.0587662	0.106021	INDEL	276	382	NA	ENSG00000188735	ENSG00000188735	2.723	rs398021441
QTS000002	ftp://ftp.ebi.ac.uk/pub/databases/spot/eQTL/sumstats/QTS000002/QTD000021/QTD000021.all.tsv.gz	ENSG00000212694	12	122599363	A	ATT	chr12_122599363_A_ATT	94	0.277487	0.642908	-0.0466976	0.100546	INDEL	276	382	NA	ENSG00000212694	ENSG00000212694	7.946	rs11439986
QTS000002	ftp://ftp.ebi.ac.uk/pub/databases/spot/eQTL/sumstats/QTS000002/QTD000021/QTD000021.all.tsv.gz	ENSG00000212694	12	122599363	A	ATT	chr12_122599363_A_ATT	94	0.277487	0.642908	-0.0466976	0.100546	INDEL	276	382	NA	ENSG00000212694	ENSG00000212694	7.946	rs398021441
QTS000002	ftp://ftp.ebi.ac.uk/pub/databases/spot/eQTL/sumstats/QTS000002/QTD000021/QTD000021.all.tsv.gz	ENSG00000255398	12	122599363	A	ATT	chr12_122599363_A_ATT	94	0.277487	0.080829	0.144797	0.0824586	INDEL	276	382	NA	ENSG00000255398	ENSG00000255398	70.868	rs11439986
QTS000002	ftp://ftp.ebi.ac.uk/pub/databases/spot/eQTL/sumstats/QTS000002/QTD000021/QTD000021.all.tsv.gz	ENSG00000255398	12	122599363	A	ATT	chr12_122599363_A_ATT	94	0.277487	0.080829	0.144797	0.0824586	INDEL	276	382	NA	ENSG00000255398	ENSG00000255398	70.868	rs398021441
QTS000002	ftp://ftp.ebi.ac.uk/pub/databases/spot/eQTL/sumstats/QTS000002/QTD000021/QTD000021.all.tsv.gz	ENSG00000256092	12	122599363	A	ATT	chr12_122599363_A_ATT	94	0.277487	0.903399	-0.0122914	0.101127	INDEL	276	382	NA	ENSG00000256092	ENSG00000256092	2.604	rs11439986
QTS000002	ftp://ftp.ebi.ac.uk/pub/databases/spot/eQTL/sumstats/QTS000002/QTD000021/QTD000021.all.tsv.gz	ENSG00000256092	12	122599363	A	ATT	chr12_122599363_A_ATT	94	0.277487	0.903399	-0.0122914	0.101127	INDEL	276	382	NA	ENSG00000256092	ENSG00000256092	2.604	rs398021441
QTS000002	ftp://ftp.ebi.ac.uk/pub/databases/spot/eQTL/sumstats/QTS000002/QTD000021/QTD000021.all.tsv.gz	ENSG00000256811	12	122599363	A	ATT	chr12_122599363_A_ATT	94	0.277487	0.239523	-0.13763	0.116619	INDEL	276	382	NA	ENSG00000256811	ENSG00000256811	0.661	rs11439986
QTS000002	ftp://ftp.ebi.ac.uk/pub/databases/spot/eQTL/sumstats/QTS000002/QTD000021/QTD000021.all.tsv.gz	ENSG00000256811	12	122599363	A	ATT	chr12_122599363_A_ATT	94	0.277487	0.239523	-0.13763	0.116619	INDEL	276	382	NA	ENSG00000256811	ENSG00000256811	0.661	rs398021441
QTS000002	ftp://ftp.ebi.ac.uk/pub/databases/spot/eQTL/sumstats/QTS000002/QTD000021/QTD000021.all.tsv.gz	ENSG00000274191	12	122599363	A	ATT	chr12_122599363_A_ATT	94	0.277487	0.030701	0.257356	0.118137	INDEL	276	382	NA	ENSG00000274191	ENSG00000274191	0.539	rs11439986
QTS000002	ftp://ftp.ebi.ac.uk/pub/databases/spot/eQTL/sumstats/QTS000002/QTD000021/QTD000021.all.tsv.gz	ENSG00000274191	12	122599363	A	ATT	chr12_122599363_A_ATT	94	0.277487	0.030701	0.257356	0.118137	INDEL	276	382	NA	ENSG00000274191	ENSG00000274191	0.539	rs398021441
QTS000002	ftp://ftp.ebi.ac.uk/pub/databases/spot/eQTL/sumstats/QTS000002/QTD000021/QTD000021.all.tsv.gz	ENSG00000274292	12	122599363	A	ATT	chr12_122599363_A_ATT	94	0.277487	0.631208	-0.0415449	0.0863959	INDEL	276	382	NA	ENSG00000274292	ENSG00000274292	2.177	rs11439986
QTS000002	ftp://ftp.ebi.ac.uk/pub/databases/spot/eQTL/sumstats/QTS000002/QTD000021/QTD000021.all.tsv.gz	ENSG00000274292	12	122599363	A	ATT	chr12_122599363_A_ATT	94	0.277487	0.631208	-0.0415449	0.0863959	INDEL	276	382	NA	ENSG00000274292	ENSG00000274292	2.177	rs398021441
QTS000002	ftp://ftp.ebi.ac.uk/pub/databases/spot/eQTL/sumstats/QTS000002/QTD000021/QTD000021.all.tsv.gz	ENSG00000274427	12	122599363	A	ATT	chr12_122599363_A_ATT	94	0.277487	0.889076	-0.0153538	0.109924	INDEL	276	382	NA	ENSG00000274427	ENSG00000274427	0	rs11439986
QTS000002	ftp://ftp.ebi.ac.uk/pub/databases/spot/eQTL/sumstats/QTS000002/QTD000021/QTD000021.all.tsv.gz	ENSG00000274427	12	122599363	A	ATT	chr12_122599363_A_ATT	94	0.277487	0.889076	-0.0153538	0.109924	INDEL	276	382	NA	ENSG00000274427	ENSG00000274427	0	rs398021441
QTS000002	ftp://ftp.ebi.ac.uk/pub/databases/spot/eQTL/sumstats/QTS000002/QTD000021/QTD000021.all.tsv.gz	ENSG00000275265	12	122599363	A	ATT	chr12_122599363_A_ATT	94	0.277487	0.343385	-0.0974307	0.102552	INDEL	276	382	NA	ENSG00000275265	ENSG00000275265	2.876	rs11439986
QTS000002	ftp://ftp.ebi.ac.uk/pub/databases/spot/eQTL/sumstats/QTS000002/QTD000021/QTD000021.all.tsv.gz	ENSG00000275265	12	122599363	A	ATT	chr12_122599363_A_ATT	94	0.277487	0.343385	-0.0974307	0.102552	INDEL	276	382	NA	ENSG00000275265	ENSG00000275265	2.876	rs398021441
QTS000002	ftp://ftp.ebi.ac.uk/pub/databases/spot/eQTL/sumstats/QTS000002/QTD000021/QTD000021.all.tsv.gz	ENSG00000276045	12	122599363	A	ATT	chr12_122599363_A_ATT	94	0.277487	0.558547	0.0567471	0.0968186	INDEL	276	382	NA	ENSG00000276045	ENSG00000276045	48.736	rs11439986
QTS000002	ftp://ftp.ebi.ac.uk/pub/databases/spot/eQTL/sumstats/QTS000002/QTD000021/QTD000021.all.tsv.gz	ENSG00000276045	12	122599363	A	ATT	chr12_122599363_A_ATT	94	0.277487	0.558547	0.0567471	0.0968186	INDEL	276	382	NA	ENSG00000276045	ENSG00000276045	48.736	rs398021441
QTS000002	ftp://ftp.ebi.ac.uk/pub/databases/spot/eQTL/sumstats/QTS000002/QTD000021/QTD000021.all.tsv.gz	ENSG00000278084	12	122599363	A	ATT	chr12_122599363_A_ATT	94	0.277487	0.716539	0.0417854	0.114898	INDEL	276	382	NA	ENSG00000278084	ENSG00000278084	0.986	rs11439986
QTS000002	ftp://ftp.ebi.ac.uk/pub/databases/spot/eQTL/sumstats/QTS000002/QTD000021/QTD000021.all.tsv.gz	ENSG00000278084	12	122599363	A	ATT	chr12_122599363_A_ATT	94	0.277487	0.716539	0.0417854	0.114898	INDEL	276	382	NA	ENSG00000278084	ENSG00000278084	0.986	rs398021441
QTS000002	ftp://ftp.ebi.ac.uk/pub/databases/spot/eQTL/sumstats/QTS000002/QTD000021/QTD000021.all.tsv.gz	ENSG00000286586	12	122599363	A	ATT	chr12_122599363_A_ATT	94	0.277487	0.84734	-0.0228305	0.118417	INDEL	276	382	NA	ENSG00000286586	ENSG00000286586	1.152	rs11439986
QTS000002	ftp://ftp.ebi.ac.uk/pub/databases/spot/eQTL/sumstats/QTS000002/QTD000021/QTD000021.all.tsv.gz	ENSG00000286586	12	122599363	A	ATT	chr12_122599363_A_ATT	94	0.277487	0.84734	-0.0228305	0.118417	INDEL	276	382	NA	ENSG00000286586	ENSG00000286586	1.152	rs398021441
QTS000002	ftp://ftp.ebi.ac.uk/pub/databases/spot/eQTL/sumstats/QTS000002/QTD000021/QTD000021.all.tsv.gz	ENSG00000033030	12	122600259	C	T	chr12_122600259_C_T	135	0.431937	0.899921	-0.0111568	0.0885865	SNP	165	382	NA	ENSG00000033030	ENSG00000033030	27.912	rs2062505
QTS000002	ftp://ftp.ebi.ac.uk/pub/databases/spot/eQTL/sumstats/QTS000002/QTD000021/QTD000021.all.tsv.gz	ENSG00000051825	12	122600259	C	T	chr12_122600259_C_T	135	0.431937	0.221481	-0.0924223	0.0753271	SNP	165	382	NA	ENSG00000051825	ENSG00000051825	23.533	rs2062505
QTS000002	ftp://ftp.ebi.ac.uk/pub/databases/spot/eQTL/sumstats/QTS000002/QTD000021/QTD000021.all.tsv.gz	ENSG00000086598	12	122600259	C	T	chr12_122600259_C_T	135	0.431937	0.860986	-0.0170094	0.0969885	SNP	165	382	NA	ENSG00000086598	ENSG00000086598	221.854	rs2062505
QTS000002	ftp://ftp.ebi.ac.uk/pub/databases/spot/eQTL/sumstats/QTS000002/QTD000021/QTD000021.all.tsv.gz	ENSG00000090975	12	122600259	C	T	chr12_122600259_C_T	135	0.431937	0.24123	0.120897	0.102814	SNP	165	382	NA	ENSG00000090975	ENSG00000090975	0.834	rs2062505
QTS000002	ftp://ftp.ebi.ac.uk/pub/databases/spot/eQTL/sumstats/QTS000002/QTD000021/QTD000021.all.tsv.gz	ENSG00000110801	12	122600259	C	T	chr12_122600259_C_T	135	0.431937	0.267876	-0.111521	0.100335	SNP	165	382	NA	ENSG00000110801	ENSG00000110801	3.952	rs2062505
QTS000002	ftp://ftp.ebi.ac.uk/pub/databases/spot/eQTL/sumstats/QTS000002/QTD000021/QTD000021.all.tsv.gz	ENSG00000110987	12	122600259	C	T	chr12_122600259_C_T	135	0.431937	0.316646	-0.0979642	0.0975514	SNP	165	382	NA	ENSG00000110987	ENSG00000110987	0.958	rs2062505
QTS000002	ftp://ftp.ebi.ac.uk/pub/databases/spot/eQTL/sumstats/QTS000002/QTD000021/QTD000021.all.tsv.gz	ENSG00000111011	12	122600259	C	T	chr12_122600259_C_T	135	0.431937	0.00600305	-0.24877	0.0894417	SNP	165	382	NA	ENSG00000111011	ENSG00000111011	102.197	rs2062505
QTS000002	ftp://ftp.ebi.ac.uk/pub/databases/spot/eQTL/sumstats/QTS000002/QTD000021/QTD000021.all.tsv.gz	ENSG00000111325	12	122600259	C	T	chr12_122600259_C_T	135	0.431937	0.812785	0.0199824	0.0842465	SNP	165	382	NA	ENSG00000111325	ENSG00000111325	1.895	rs2062505
QTS000002	ftp://ftp.ebi.ac.uk/pub/databases/spot/eQTL/sumstats/QTS000002/QTD000021/QTD000021.all.tsv.gz	ENSG00000111328	12	122600259	C	T	chr12_122600259_C_T	135	0.431937	0.0787514	0.174485	0.0986766	SNP	165	382	NA	ENSG00000111328	ENSG00000111328	20.832	rs2062505
QTS000002	ftp://ftp.ebi.ac.uk/pub/databases/spot/eQTL/sumstats/QTS000002/QTD000021/QTD000021.all.tsv.gz	ENSG00000130779	12	122600259	C	T	chr12_122600259_C_T	135	0.431937	0.542264	0.0430067	0.0704355	SNP	165	382	NA	ENSG00000130779	ENSG00000130779	49.335	rs2062505
QTS000002	ftp://ftp.ebi.ac.uk/pub/databases/spot/eQTL/sumstats/QTS000002/QTD000021/QTD000021.all.tsv.gz	ENSG00000130783	12	122600259	C	T	chr12_122600259_C_T	135	0.431937	0.265059	0.119646	0.107011	SNP	165	382	NA	ENSG00000130783	ENSG00000130783	0.876	rs2062505
QTS000002	ftp://ftp.ebi.ac.uk/pub/databases/spot/eQTL/sumstats/QTS000002/QTD000021/QTD000021.all.tsv.gz	ENSG00000130787	12	122600259	C	T	chr12_122600259_C_T	135	0.431937	0.164611	0.121072	0.0867562	SNP	165	382	NA	ENSG00000130787	ENSG00000130787	0.607	rs2062505
QTS000002	ftp://ftp.ebi.ac.uk/pub/databases/spot/eQTL/sumstats/QTS000002/QTD000021/QTD000021.all.tsv.gz	ENSG00000130921	12	122600259	C	T	chr12_122600259_C_T	135	0.431937	0.480305	0.0630982	0.0892078	SNP	165	382	NA	ENSG00000130921	ENSG00000130921	2.936	rs2062505
QTS000002	ftp://ftp.ebi.ac.uk/pub/databases/spot/eQTL/sumstats/QTS000002/QTD000021/QTD000021.all.tsv.gz	ENSG00000139697	12	122600259	C	T	chr12_122600259_C_T	135	0.431937	0.314595	0.0766951	0.076048	SNP	165	382	NA	ENSG00000139697	ENSG00000139697	60.983	rs2062505
QTS000002	ftp://ftp.ebi.ac.uk/pub/databases/spot/eQTL/sumstats/QTS000002/QTD000021/QTD000021.all.tsv.gz	ENSG00000139718	12	122600259	C	T	chr12_122600259_C_T	135	0.431937	0.871176	0.00891662	0.0549049	SNP	165	382	NA	ENSG00000139718	ENSG00000139718	17.084	rs2062505
QTS000002	ftp://ftp.ebi.ac.uk/pub/databases/spot/eQTL/sumstats/QTS000002/QTD000021/QTD000021.all.tsv.gz	ENSG00000139719	12	122600259	C	T	chr12_122600259_C_T	135	0.431937	0.654077	0.0301472	0.0671623	SNP	165	382	NA	ENSG00000139719	ENSG00000139719	13.991	rs2062505
QTS000002	ftp://ftp.ebi.ac.uk/pub/databases/spot/eQTL/sumstats/QTS000002/QTD000021/QTD000021.all.tsv.gz	ENSG00000139722	12	122600259	C	T	chr12_122600259_C_T	135	0.431937	0.337843	0.0701167	0.072958	SNP	165	382	NA	ENSG00000139722	ENSG00000139722	19.971	rs2062505
QTS000002	ftp://ftp.ebi.ac.uk/pub/databases/spot/eQTL/sumstats/QTS000002/QTD000021/QTD000021.all.tsv.gz	ENSG00000139725	12	122600259	C	T	chr12_122600259_C_T	135	0.431937	0.6736	0.0332452	0.0787954	SNP	165	382	NA	ENSG00000139725	ENSG00000139725	10.212	rs2062505
QTS000002	ftp://ftp.ebi.ac.uk/pub/databases/spot/eQTL/sumstats/QTS000002/QTD000021/QTD000021.all.tsv.gz	ENSG00000139726	12	122600259	C	T	chr12_122600259_C_T	135	0.431937	0.748826	-0.0318315	0.0992598	SNP	165	382	NA	ENSG00000139726	ENSG00000139726	64.612	rs2062505
QTS000002	ftp://ftp.ebi.ac.uk/pub/databases/spot/eQTL/sumstats/QTS000002/QTD000021/QTD000021.all.tsv.gz	ENSG00000150977	12	122600259	C	T	chr12_122600259_C_T	135	0.431937	0.962715	-0.00386516	0.0825644	SNP	165	382	NA	ENSG00000150977	ENSG00000150977	258.3	rs2062505
QTS000002	ftp://ftp.ebi.ac.uk/pub/databases/spot/eQTL/sumstats/QTS000002/QTD000021/QTD000021.all.tsv.gz	ENSG00000175727	12	122600259	C	T	chr12_122600259_C_T	135	0.431937	0.357572	-0.0618107	0.0670092	SNP	165	382	NA	ENSG00000175727	ENSG00000175727	30.942	rs2062505
QTS000002	ftp://ftp.ebi.ac.uk/pub/databases/spot/eQTL/sumstats/QTS000002/QTD000021/QTD000021.all.tsv.gz	ENSG00000182196	12	122600259	C	T	chr12_122600259_C_T	135	0.431937	0.417257	-0.0760884	0.0935776	SNP	165	382	NA	ENSG00000182196	ENSG00000182196	0.939	rs2062505
QTS000002	ftp://ftp.ebi.ac.uk/pub/databases/spot/eQTL/sumstats/QTS000002/QTD000021/QTD000021.all.tsv.gz	ENSG00000182782	12	122600259	C	T	chr12_122600259_C_T	135	0.431937	0.268965	-0.101003	0.0910798	SNP	165	382	NA	ENSG00000182782	ENSG00000182782	54.041	rs2062505
QTS000002	ftp://ftp.ebi.ac.uk/pub/databases/spot/eQTL/sumstats/QTS000002/QTD000021/QTD000021.all.tsv.gz	ENSG00000183955	12	122600259	C	T	chr12_122600259_C_T	135	0.431937	0.820455	-0.0149162	0.065624	SNP	165	382	NA	ENSG00000183955	ENSG00000183955	28.384	rs2062505
QTS000002	ftp://ftp.ebi.ac.uk/pub/databases/spot/eQTL/sumstats/QTS000002/QTD000021/QTD000021.all.tsv.gz	ENSG00000184047	12	122600259	C	T	chr12_122600259_C_T	135	0.431937	0.49529	-0.052793	0.0772571	SNP	165	382	NA	ENSG00000184047	ENSG00000184047	9.786	rs2062505
QTS000002	ftp://ftp.ebi.ac.uk/pub/databases/spot/eQTL/sumstats/QTS000002/QTD000021/QTD000021.all.tsv.gz	ENSG00000184209	12	122600259	C	T	chr12_122600259_C_T	135	0.431937	0.651734	-0.0440947	0.0975272	SNP	165	382	NA	ENSG00000184209	ENSG00000184209	14.74	rs2062505
QTS000002	ftp://ftp.ebi.ac.uk/pub/databases/spot/eQTL/sumstats/QTS000002/QTD000021/QTD000021.all.tsv.gz	ENSG00000184445	12	122600259	C	T	chr12_122600259_C_T	135	0.431937	0.0115922	0.218741	0.0857465	SNP	165	382	NA	ENSG00000184445	ENSG00000184445	12.55	rs2062505
QTS000002	ftp://ftp.ebi.ac.uk/pub/databases/spot/eQTL/sumstats/QTS000002/QTD000021/QTD000021.all.tsv.gz	ENSG00000188735	12	122600259	C	T	chr12_122600259_C_T	135	0.431937	0.649838	-0.0453162	0.0996474	SNP	165	382	NA	ENSG00000188735	ENSG00000188735	2.723	rs2062505
QTS000002	ftp://ftp.ebi.ac.uk/pub/databases/spot/eQTL/sumstats/QTS000002/QTD000021/QTD000021.all.tsv.gz	ENSG00000212694	12	122600259	C	T	chr12_122600259_C_T	135	0.431937	0.320606	-0.0938927	0.0942675	SNP	165	382	NA	ENSG00000212694	ENSG00000212694	7.946	rs2062505
QTS000002	ftp://ftp.ebi.ac.uk/pub/databases/spot/eQTL/sumstats/QTS000002/QTD000021/QTD000021.all.tsv.gz	ENSG00000255398	12	122600259	C	T	chr12_122600259_C_T	135	0.431937	0.502532	0.0524447	0.0780551	SNP	165	382	NA	ENSG00000255398	ENSG00000255398	70.868	rs2062505
QTS000002	ftp://ftp.ebi.ac.uk/pub/databases/spot/eQTL/sumstats/QTS000002/QTD000021/QTD000021.all.tsv.gz	ENSG00000256092	12	122600259	C	T	chr12_122600259_C_T	135	0.431937	0.257202	-0.107622	0.0946779	SNP	165	382	NA	ENSG00000256092	ENSG00000256092	2.604	rs2062505
QTS000002	ftp://ftp.ebi.ac.uk/pub/databases/spot/eQTL/sumstats/QTS000002/QTD000021/QTD000021.all.tsv.gz	ENSG00000256811	12	122600259	C	T	chr12_122600259_C_T	135	0.431937	0.385403	-0.0955196	0.109773	SNP	165	382	NA	ENSG00000256811	ENSG00000256811	0.661	rs2062505
QTS000002	ftp://ftp.ebi.ac.uk/pub/databases/spot/eQTL/sumstats/QTS000002/QTD000021/QTD000021.all.tsv.gz	ENSG00000274191	12	122600259	C	T	chr12_122600259_C_T	135	0.431937	0.819397	-0.0257182	0.112473	SNP	165	382	NA	ENSG00000274191	ENSG00000274191	0.539	rs2062505
QTS000002	ftp://ftp.ebi.ac.uk/pub/databases/spot/eQTL/sumstats/QTS000002/QTD000021/QTD000021.all.tsv.gz	ENSG00000274292	12	122600259	C	T	chr12_122600259_C_T	135	0.431937	0.172467	0.11069	0.0808025	SNP	165	382	NA	ENSG00000274292	ENSG00000274292	2.177	rs2062505
QTS000002	ftp://ftp.ebi.ac.uk/pub/databases/spot/eQTL/sumstats/QTS000002/QTD000021/QTD000021.all.tsv.gz	ENSG00000274427	12	122600259	C	T	chr12_122600259_C_T	135	0.431937	0.963645	0.00471474	0.103292	SNP	165	382	NA	ENSG00000274427	ENSG00000274427	0	rs2062505
QTS000002	ftp://ftp.ebi.ac.uk/pub/databases/spot/eQTL/sumstats/QTS000002/QTD000021/QTD000021.all.tsv.gz	ENSG00000275265	12	122600259	C	T	chr12_122600259_C_T	135	0.431937	0.35124	-0.0900717	0.0963675	SNP	165	382	NA	ENSG00000275265	ENSG00000275265	2.876	rs2062505
QTS000002	ftp://ftp.ebi.ac.uk/pub/databases/spot/eQTL/sumstats/QTS000002/QTD000021/QTD000021.all.tsv.gz	ENSG00000276045	12	122600259	C	T	chr12_122600259_C_T	135	0.431937	0.354836	0.0842711	0.0908391	SNP	165	382	NA	ENSG00000276045	ENSG00000276045	48.736	rs2062505
QTS000002	ftp://ftp.ebi.ac.uk/pub/databases/spot/eQTL/sumstats/QTS000002/QTD000021/QTD000021.all.tsv.gz	ENSG00000278084	12	122600259	C	T	chr12_122600259_C_T	135	0.431937	0.222251	-0.131729	0.107543	SNP	165	382	NA	ENSG00000278084	ENSG00000278084	0.986	rs2062505
QTS000002	ftp://ftp.ebi.ac.uk/pub/databases/spot/eQTL/sumstats/QTS000002/QTD000021/QTD000021.all.tsv.gz	ENSG00000286586	12	122600259	C	T	chr12_122600259_C_T	135	0.431937	0.623013	0.0547616	0.111202	SNP	165	382	NA	ENSG00000286586	ENSG00000286586	1.152	rs2062505
QTS000002	ftp://ftp.ebi.ac.uk/pub/databases/spot/eQTL/sumstats/QTS000002/QTD000021/QTD000021.all.tsv.gz	ENSG00000033030	12	122600289	A	G	chr12_122600289_A_G	92	0.269634	0.00140031	0.302767	0.0932686	SNP	279	382	NA	ENSG00000033030	ENSG00000033030	27.912	rs2062506
QTS000002	ftp://ftp.ebi.ac.uk/pub/databases/spot/eQTL/sumstats/QTS000002/QTD000021/QTD000021.all.tsv.gz	ENSG00000051825	12	122600289	A	G	chr12_122600289_A_G	92	0.269634	0.99961	-4.0161e-05	0.0819929	SNP	279	382	NA	ENSG00000051825	ENSG00000051825	23.533	rs2062506
QTS000002	ftp://ftp.ebi.ac.uk/pub/databases/spot/eQTL/sumstats/QTS000002/QTD000021/QTD000021.all.tsv.gz	ENSG00000086598	12	122600289	A	G	chr12_122600289_A_G	92	0.269634	0.335918	-0.101174	0.104855	SNP	279	382	NA	ENSG00000086598	ENSG00000086598	221.854	rs2062506
QTS000002	ftp://ftp.ebi.ac.uk/pub/databases/spot/eQTL/sumstats/QTS000002/QTD000021/QTD000021.all.tsv.gz	ENSG00000090975	12	122600289	A	G	chr12_122600289_A_G	92	0.269634	0.137457	0.165883	0.111172	SNP	279	382	NA	ENSG00000090975	ENSG00000090975	0.834	rs2062506
QTS000002	ftp://ftp.ebi.ac.uk/pub/databases/spot/eQTL/sumstats/QTS000002/QTD000021/QTD000021.all.tsv.gz	ENSG00000110801	12	122600289	A	G	chr12_122600289_A_G	92	0.269634	0.534352	-0.0678703	0.109011	SNP	279	382	NA	ENSG00000110801	ENSG00000110801	3.952	rs2062506
QTS000002	ftp://ftp.ebi.ac.uk/pub/databases/spot/eQTL/sumstats/QTS000002/QTD000021/QTD000021.all.tsv.gz	ENSG00000110987	12	122600289	A	G	chr12_122600289_A_G	92	0.269634	0.13258	-0.159191	0.105354	SNP	279	382	NA	ENSG00000110987	ENSG00000110987	0.958	rs2062506
QTS000002	ftp://ftp.ebi.ac.uk/pub/databases/spot/eQTL/sumstats/QTS000002/QTD000021/QTD000021.all.tsv.gz	ENSG00000111011	12	122600289	A	G	chr12_122600289_A_G	92	0.269634	0.00174635	-0.306211	0.0963235	SNP	279	382	NA	ENSG00000111011	ENSG00000111011	102.197	rs2062506
QTS000002	ftp://ftp.ebi.ac.uk/pub/databases/spot/eQTL/sumstats/QTS000002/QTD000021/QTD000021.all.tsv.gz	ENSG00000111325	12	122600289	A	G	chr12_122600289_A_G	92	0.269634	0.422215	0.073334	0.091159	SNP	279	382	NA	ENSG00000111325	ENSG00000111325	1.895	rs2062506
QTS000002	ftp://ftp.ebi.ac.uk/pub/databases/spot/eQTL/sumstats/QTS000002/QTD000021/QTD000021.all.tsv.gz	ENSG00000111328	12	122600289	A	G	chr12_122600289_A_G	92	0.269634	0.633587	-0.0514898	0.107828	SNP	279	382	NA	ENSG00000111328	ENSG00000111328	20.832	rs2062506
QTS000002	ftp://ftp.ebi.ac.uk/pub/databases/spot/eQTL/sumstats/QTS000002/QTD000021/QTD000021.all.tsv.gz	ENSG00000130779	12	122600289	A	G	chr12_122600289_A_G	92	0.269634	0.0944348	0.127488	0.0758169	SNP	279	382	NA	ENSG00000130779	ENSG00000130779	49.335	rs2062506
QTS000002	ftp://ftp.ebi.ac.uk/pub/databases/spot/eQTL/sumstats/QTS000002/QTD000021/QTD000021.all.tsv.gz	ENSG00000130783	12	122600289	A	G	chr12_122600289_A_G	92	0.269634	0.0287583	0.253168	0.114821	SNP	279	382	NA	ENSG00000130783	ENSG00000130783	0.876	rs2062506
QTS000002	ftp://ftp.ebi.ac.uk/pub/databases/spot/eQTL/sumstats/QTS000002/QTD000021/QTD000021.all.tsv.gz	ENSG00000130787	12	122600289	A	G	chr12_122600289_A_G	92	0.269634	0.19059	0.123626	0.0940906	SNP	279	382	NA	ENSG00000130787	ENSG00000130787	0.607	rs2062506
QTS000002	ftp://ftp.ebi.ac.uk/pub/databases/spot/eQTL/sumstats/QTS000002/QTD000021/QTD000021.all.tsv.gz	ENSG00000130921	12	122600289	A	G	chr12_122600289_A_G	92	0.269634	0.726688	0.0338864	0.0967929	SNP	279	382	NA	ENSG00000130921	ENSG00000130921	2.936	rs2062506
QTS000002	ftp://ftp.ebi.ac.uk/pub/databases/spot/eQTL/sumstats/QTS000002/QTD000021/QTD000021.all.tsv.gz	ENSG00000139697	12	122600289	A	G	chr12_122600289_A_G	92	0.269634	0.12731	0.125807	0.0821179	SNP	279	382	NA	ENSG00000139697	ENSG00000139697	60.983	rs2062506
QTS000002	ftp://ftp.ebi.ac.uk/pub/databases/spot/eQTL/sumstats/QTS000002/QTD000021/QTD000021.all.tsv.gz	ENSG00000139718	12	122600289	A	G	chr12_122600289_A_G	92	0.269634	0.168453	-0.0818574	0.0591933	SNP	279	382	NA	ENSG00000139718	ENSG00000139718	17.084	rs2062506
QTS000002	ftp://ftp.ebi.ac.uk/pub/databases/spot/eQTL/sumstats/QTS000002/QTD000021/QTD000021.all.tsv.gz	ENSG00000139719	12	122600289	A	G	chr12_122600289_A_G	92	0.269634	0.54054	0.0446152	0.0727589	SNP	279	382	NA	ENSG00000139719	ENSG00000139719	13.991	rs2062506
QTS000002	ftp://ftp.ebi.ac.uk/pub/databases/spot/eQTL/sumstats/QTS000002/QTD000021/QTD000021.all.tsv.gz	ENSG00000139722	12	122600289	A	G	chr12_122600289_A_G	92	0.269634	0.0343518	0.16693	0.0782791	SNP	279	382	NA	ENSG00000139722	ENSG00000139722	19.971	rs2062506
QTS000002	ftp://ftp.ebi.ac.uk/pub/databases/spot/eQTL/sumstats/QTS000002/QTD000021/QTD000021.all.tsv.gz	ENSG00000139725	12	122600289	A	G	chr12_122600289_A_G	92	0.269634	0.483653	-0.0598935	0.0853275	SNP	279	382	NA	ENSG00000139725	ENSG00000139725	10.212	rs2062506
QTS000002	ftp://ftp.ebi.ac.uk/pub/databases/spot/eQTL/sumstats/QTS000002/QTD000021/QTD000021.all.tsv.gz	ENSG00000139726	12	122600289	A	G	chr12_122600289_A_G	92	0.269634	0.862743	-0.0186307	0.107607	SNP	279	382	NA	ENSG00000139726	ENSG00000139726	64.612	rs2062506
QTS000002	ftp://ftp.ebi.ac.uk/pub/databases/spot/eQTL/sumstats/QTS000002/QTD000021/QTD000021.all.tsv.gz	ENSG00000150977	12	122600289	A	G	chr12_122600289_A_G	92	0.269634	0.417988	0.0725141	0.0893222	SNP	279	382	NA	ENSG00000150977	ENSG00000150977	258.3	rs2062506
QTS000002	ftp://ftp.ebi.ac.uk/pub/databases/spot/eQTL/sumstats/QTS000002/QTD000021/QTD000021.all.tsv.gz	ENSG00000175727	12	122600289	A	G	chr12_122600289_A_G	92	0.269634	0.063249	-0.134759	0.0720922	SNP	279	382	NA	ENSG00000175727	ENSG00000175727	30.942	rs2062506
QTS000002	ftp://ftp.ebi.ac.uk/pub/databases/spot/eQTL/sumstats/QTS000002/QTD000021/QTD000021.all.tsv.gz	ENSG00000182196	12	122600289	A	G	chr12_122600289_A_G	92	0.269634	0.113894	0.160305	0.100895	SNP	279	382	NA	ENSG00000182196	ENSG00000182196	0.939	rs2062506
QTS000002	ftp://ftp.ebi.ac.uk/pub/databases/spot/eQTL/sumstats/QTS000002/QTD000021/QTD000021.all.tsv.gz	ENSG00000182782	12	122600289	A	G	chr12_122600289_A_G	92	0.269634	0.728514	-0.0344278	0.0990286	SNP	279	382	NA	ENSG00000182782	ENSG00000182782	54.041	rs2062506
QTS000002	ftp://ftp.ebi.ac.uk/pub/databases/spot/eQTL/sumstats/QTS000002/QTD000021/QTD000021.all.tsv.gz	ENSG00000183955	12	122600289	A	G	chr12_122600289_A_G	92	0.269634	0.728379	0.0247359	0.0711136	SNP	279	382	NA	ENSG00000183955	ENSG00000183955	28.384	rs2062506
QTS000002	ftp://ftp.ebi.ac.uk/pub/databases/spot/eQTL/sumstats/QTS000002/QTD000021/QTD000021.all.tsv.gz	ENSG00000184047	12	122600289	A	G	chr12_122600289_A_G	92	0.269634	0.59602	-0.0444956	0.0837802	SNP	279	382	NA	ENSG00000184047	ENSG00000184047	9.786	rs2062506
QTS000002	ftp://ftp.ebi.ac.uk/pub/databases/spot/eQTL/sumstats/QTS000002/QTD000021/QTD000021.all.tsv.gz	ENSG00000184209	12	122600289	A	G	chr12_122600289_A_G	92	0.269634	0.94731	-0.00699957	0.105766	SNP	279	382	NA	ENSG00000184209	ENSG00000184209	14.74	rs2062506
QTS000002	ftp://ftp.ebi.ac.uk/pub/databases/spot/eQTL/sumstats/QTS000002/QTD000021/QTD000021.all.tsv.gz	ENSG00000184445	12	122600289	A	G	chr12_122600289_A_G	92	0.269634	8.45547e-10	0.551697	0.0850142	SNP	279	382	NA	ENSG00000184445	ENSG00000184445	12.55	rs2062506
QTS000002	ftp://ftp.ebi.ac.uk/pub/databases/spot/eQTL/sumstats/QTS000002/QTD000021/QTD000021.all.tsv.gz	ENSG00000188735	12	122600289	A	G	chr12_122600289_A_G	92	0.269634	0.746931	0.0349167	0.108036	SNP	279	382	NA	ENSG00000188735	ENSG00000188735	2.723	rs2062506
QTS000002	ftp://ftp.ebi.ac.uk/pub/databases/spot/eQTL/sumstats/QTS000002/QTD000021/QTD000021.all.tsv.gz	ENSG00000212694	12	122600289	A	G	chr12_122600289_A_G	92	0.269634	0.785094	-0.0279764	0.102439	SNP	279	382	NA	ENSG00000212694	ENSG00000212694	7.946	rs2062506
QTS000002	ftp://ftp.ebi.ac.uk/pub/databases/spot/eQTL/sumstats/QTS000002/QTD000021/QTD000021.all.tsv.gz	ENSG00000255398	12	122600289	A	G	chr12_122600289_A_G	92	0.269634	0.0997449	0.139101	0.0840582	SNP	279	382	NA	ENSG00000255398	ENSG00000255398	70.868	rs2062506
QTS000002	ftp://ftp.ebi.ac.uk/pub/databases/spot/eQTL/sumstats/QTS000002/QTD000021/QTD000021.all.tsv.gz	ENSG00000256092	12	122600289	A	G	chr12_122600289_A_G	92	0.269634	0.982145	-0.00230825	0.102994	SNP	279	382	NA	ENSG00000256092	ENSG00000256092	2.604	rs2062506
QTS000002	ftp://ftp.ebi.ac.uk/pub/databases/spot/eQTL/sumstats/QTS000002/QTD000021/QTD000021.all.tsv.gz	ENSG00000256811	12	122600289	A	G	chr12_122600289_A_G	92	0.269634	0.233035	-0.142111	0.118753	SNP	279	382	NA	ENSG00000256811	ENSG00000256811	0.661	rs2062506
QTS000002	ftp://ftp.ebi.ac.uk/pub/databases/spot/eQTL/sumstats/QTS000002/QTD000021/QTD000021.all.tsv.gz	ENSG00000274191	12	122600289	A	G	chr12_122600289_A_G	92	0.269634	0.0218855	0.277805	0.120112	SNP	279	382	NA	ENSG00000274191	ENSG00000274191	0.539	rs2062506
QTS000002	ftp://ftp.ebi.ac.uk/pub/databases/spot/eQTL/sumstats/QTS000002/QTD000021/QTD000021.all.tsv.gz	ENSG00000274292	12	122600289	A	G	chr12_122600289_A_G	92	0.269634	0.812468	-0.020916	0.0880307	SNP	279	382	NA	ENSG00000274292	ENSG00000274292	2.177	rs2062506
QTS000002	ftp://ftp.ebi.ac.uk/pub/databases/spot/eQTL/sumstats/QTS000002/QTD000021/QTD000021.all.tsv.gz	ENSG00000274427	12	122600289	A	G	chr12_122600289_A_G	92	0.269634	0.882055	-0.0166333	0.111948	SNP	279	382	NA	ENSG00000274427	ENSG00000274427	0	rs2062506
QTS000002	ftp://ftp.ebi.ac.uk/pub/databases/spot/eQTL/sumstats/QTS000002/QTD000021/QTD000021.all.tsv.gz	ENSG00000275265	12	122600289	A	G	chr12_122600289_A_G	92	0.269634	0.362055	-0.0954596	0.104461	SNP	279	382	NA	ENSG00000275265	ENSG00000275265	2.876	rs2062506
QTS000002	ftp://ftp.ebi.ac.uk/pub/databases/spot/eQTL/sumstats/QTS000002/QTD000021/QTD000021.all.tsv.gz	ENSG00000276045	12	122600289	A	G	chr12_122600289_A_G	92	0.269634	0.557414	0.0579586	0.0986011	SNP	279	382	NA	ENSG00000276045	ENSG00000276045	48.736	rs2062506
QTS000002	ftp://ftp.ebi.ac.uk/pub/databases/spot/eQTL/sumstats/QTS000002/QTD000021/QTD000021.all.tsv.gz	ENSG00000278084	12	122600289	A	G	chr12_122600289_A_G	92	0.269634	0.651223	0.0529776	0.11699	SNP	279	382	NA	ENSG00000278084	ENSG00000278084	0.986	rs2062506
QTS000002	ftp://ftp.ebi.ac.uk/pub/databases/spot/eQTL/sumstats/QTS000002/QTD000021/QTD000021.all.tsv.gz	ENSG00000286586	12	122600289	A	G	chr12_122600289_A_G	92	0.269634	0.674725	-0.0506762	0.12055	SNP	279	382	NA	ENSG00000286586	ENSG00000286586	1.152	rs2062506
QTS000002	ftp://ftp.ebi.ac.uk/pub/databases/spot/eQTL/sumstats/QTS000002/QTD000021/QTD000021.all.tsv.gz	ENSG00000033030	12	122601207	C	T	chr12_122601207_C_T	67	0.180628	0.0082662	0.301216	0.112763	SNP	69	382	NA	ENSG00000033030	ENSG00000033030	27.912	rs11058904
QTS000002	ftp://ftp.ebi.ac.uk/pub/databases/spot/eQTL/sumstats/QTS000002/QTD000021/QTD000021.all.tsv.gz	ENSG00000051825	12	122601207	C	T	chr12_122601207_C_T	67	0.180628	0.518126	0.0635272	0.0981054	SNP	69	382	NA	ENSG00000051825	ENSG00000051825	23.533	rs11058904
QTS000002	ftp://ftp.ebi.ac.uk/pub/databases/spot/eQTL/sumstats/QTS000002/QTD000021/QTD000021.all.tsv.gz	ENSG00000086598	12	122601207	C	T	chr12_122601207_C_T	67	0.180628	0.325262	-0.123894	0.125594	SNP	69	382	NA	ENSG00000086598	ENSG00000086598	221.854	rs11058904
QTS000002	ftp://ftp.ebi.ac.uk/pub/databases/spot/eQTL/sumstats/QTS000002/QTD000021/QTD000021.all.tsv.gz	ENSG00000090975	12	122601207	C	T	chr12_122601207_C_T	67	0.180628	0.381974	0.117205	0.133725	SNP	69	382	NA	ENSG00000090975	ENSG00000090975	0.834	rs11058904
QTS000002	ftp://ftp.ebi.ac.uk/pub/databases/spot/eQTL/sumstats/QTS000002/QTD000021/QTD000021.all.tsv.gz	ENSG00000110801	12	122601207	C	T	chr12_122601207_C_T	67	0.180628	0.489813	-0.090351	0.130554	SNP	69	382	NA	ENSG00000110801	ENSG00000110801	3.952	rs11058904
QTS000002	ftp://ftp.ebi.ac.uk/pub/databases/spot/eQTL/sumstats/QTS000002/QTD000021/QTD000021.all.tsv.gz	ENSG00000110987	12	122601207	C	T	chr12_122601207_C_T	67	0.180628	0.6339	-0.0605606	0.126941	SNP	69	382	NA	ENSG00000110987	ENSG00000110987	0.958	rs11058904
QTS000002	ftp://ftp.ebi.ac.uk/pub/databases/spot/eQTL/sumstats/QTS000002/QTD000021/QTD000021.all.tsv.gz	ENSG00000111011	12	122601207	C	T	chr12_122601207_C_T	67	0.180628	0.754638	0.0371311	0.118623	SNP	69	382	NA	ENSG00000111011	ENSG00000111011	102.197	rs11058904
QTS000002	ftp://ftp.ebi.ac.uk/pub/databases/spot/eQTL/sumstats/QTS000002/QTD000021/QTD000021.all.tsv.gz	ENSG00000111325	12	122601207	C	T	chr12_122601207_C_T	67	0.180628	0.44637	-0.0833579	0.109223	SNP	69	382	NA	ENSG00000111325	ENSG00000111325	1.895	rs11058904
QTS000002	ftp://ftp.ebi.ac.uk/pub/databases/spot/eQTL/sumstats/QTS000002/QTD000021/QTD000021.all.tsv.gz	ENSG00000111328	12	122601207	C	T	chr12_122601207_C_T	67	0.180628	0.346644	-0.121664	0.128929	SNP	69	382	NA	ENSG00000111328	ENSG00000111328	20.832	rs11058904
QTS000002	ftp://ftp.ebi.ac.uk/pub/databases/spot/eQTL/sumstats/QTS000002/QTD000021/QTD000021.all.tsv.gz	ENSG00000130779	12	122601207	C	T	chr12_122601207_C_T	67	0.180628	0.468701	0.0663815	0.0914136	SNP	69	382	NA	ENSG00000130779	ENSG00000130779	49.335	rs11058904
QTS000002	ftp://ftp.ebi.ac.uk/pub/databases/spot/eQTL/sumstats/QTS000002/QTD000021/QTD000021.all.tsv.gz	ENSG00000130783	12	122601207	C	T	chr12_122601207_C_T	67	0.180628	0.155903	0.197571	0.138638	SNP	69	382	NA	ENSG00000130783	ENSG00000130783	0.876	rs11058904
QTS000002	ftp://ftp.ebi.ac.uk/pub/databases/spot/eQTL/sumstats/QTS000002/QTD000021/QTD000021.all.tsv.gz	ENSG00000130787	12	122601207	C	T	chr12_122601207_C_T	67	0.180628	0.162686	0.157916	0.112639	SNP	69	382	NA	ENSG00000130787	ENSG00000130787	0.607	rs11058904
QTS000002	ftp://ftp.ebi.ac.uk/pub/databases/spot/eQTL/sumstats/QTS000002/QTD000021/QTD000021.all.tsv.gz	ENSG00000130921	12	122601207	C	T	chr12_122601207_C_T	67	0.180628	0.535694	0.071901	0.115865	SNP	69	382	NA	ENSG00000130921	ENSG00000130921	2.936	rs11058904
QTS000002	ftp://ftp.ebi.ac.uk/pub/databases/spot/eQTL/sumstats/QTS000002/QTD000021/QTD000021.all.tsv.gz	ENSG00000139697	12	122601207	C	T	chr12_122601207_C_T	67	0.180628	0.404943	0.0825069	0.0988303	SNP	69	382	NA	ENSG00000139697	ENSG00000139697	60.983	rs11058904
QTS000002	ftp://ftp.ebi.ac.uk/pub/databases/spot/eQTL/sumstats/QTS000002/QTD000021/QTD000021.all.tsv.gz	ENSG00000139718	12	122601207	C	T	chr12_122601207_C_T	67	0.180628	0.191659	-0.0929938	0.0709485	SNP	69	382	NA	ENSG00000139718	ENSG00000139718	17.084	rs11058904
QTS000002	ftp://ftp.ebi.ac.uk/pub/databases/spot/eQTL/sumstats/QTS000002/QTD000021/QTD000021.all.tsv.gz	ENSG00000139719	12	122601207	C	T	chr12_122601207_C_T	67	0.180628	0.270957	-0.0960247	0.0869528	SNP	69	382	NA	ENSG00000139719	ENSG00000139719	13.991	rs11058904
QTS000002	ftp://ftp.ebi.ac.uk/pub/databases/spot/eQTL/sumstats/QTS000002/QTD000021/QTD000021.all.tsv.gz	ENSG00000139722	12	122601207	C	T	chr12_122601207_C_T	67	0.180628	0.885949	0.0136417	0.0949715	SNP	69	382	NA	ENSG00000139722	ENSG00000139722	19.971	rs11058904
QTS000002	ftp://ftp.ebi.ac.uk/pub/databases/spot/eQTL/sumstats/QTS000002/QTD000021/QTD000021.all.tsv.gz	ENSG00000139725	12	122601207	C	T	chr12_122601207_C_T	67	0.180628	0.115341	-0.16084	0.101639	SNP	69	382	NA	ENSG00000139725	ENSG00000139725	10.212	rs11058904
QTS000002	ftp://ftp.ebi.ac.uk/pub/databases/spot/eQTL/sumstats/QTS000002/QTD000021/QTD000021.all.tsv.gz	ENSG00000139726	12	122601207	C	T	chr12_122601207_C_T	67	0.180628	0.10857	0.206403	0.127974	SNP	69	382	NA	ENSG00000139726	ENSG00000139726	64.612	rs11058904
QTS000002	ftp://ftp.ebi.ac.uk/pub/databases/spot/eQTL/sumstats/QTS000002/QTD000021/QTD000021.all.tsv.gz	ENSG00000150977	12	122601207	C	T	chr12_122601207_C_T	67	0.180628	0.0627702	0.198786	0.10615	SNP	69	382	NA	ENSG00000150977	ENSG00000150977	258.3	rs11058904
QTS000002	ftp://ftp.ebi.ac.uk/pub/databases/spot/eQTL/sumstats/QTS000002/QTD000021/QTD000021.all.tsv.gz	ENSG00000175727	12	122601207	C	T	chr12_122601207_C_T	67	0.180628	0.0831942	-0.150665	0.0864724	SNP	69	382	NA	ENSG00000175727	ENSG00000175727	30.942	rs11058904
QTS000002	ftp://ftp.ebi.ac.uk/pub/databases/spot/eQTL/sumstats/QTS000002/QTD000021/QTD000021.all.tsv.gz	ENSG00000182196	12	122601207	C	T	chr12_122601207_C_T	67	0.180628	0.072525	0.217911	0.120616	SNP	69	382	NA	ENSG00000182196	ENSG00000182196	0.939	rs11058904
QTS000002	ftp://ftp.ebi.ac.uk/pub/databases/spot/eQTL/sumstats/QTS000002/QTD000021/QTD000021.all.tsv.gz	ENSG00000182782	12	122601207	C	T	chr12_122601207_C_T	67	0.180628	0.672985	0.050144	0.11861	SNP	69	382	NA	ENSG00000182782	ENSG00000182782	54.041	rs11058904
QTS000002	ftp://ftp.ebi.ac.uk/pub/databases/spot/eQTL/sumstats/QTS000002/QTD000021/QTD000021.all.tsv.gz	ENSG00000183955	12	122601207	C	T	chr12_122601207_C_T	67	0.180628	0.877421	0.0131624	0.0852131	SNP	69	382	NA	ENSG00000183955	ENSG00000183955	28.384	rs11058904
QTS000002	ftp://ftp.ebi.ac.uk/pub/databases/spot/eQTL/sumstats/QTS000002/QTD000021/QTD000021.all.tsv.gz	ENSG00000184047	12	122601207	C	T	chr12_122601207_C_T	67	0.180628	0.897158	-0.0130007	0.100439	SNP	69	382	NA	ENSG00000184047	ENSG00000184047	9.786	rs11058904
QTS000002	ftp://ftp.ebi.ac.uk/pub/databases/spot/eQTL/sumstats/QTS000002/QTD000021/QTD000021.all.tsv.gz	ENSG00000184209	12	122601207	C	T	chr12_122601207_C_T	67	0.180628	0.620047	0.0628845	0.126614	SNP	69	382	NA	ENSG00000184209	ENSG00000184209	14.74	rs11058904
QTS000002	ftp://ftp.ebi.ac.uk/pub/databases/spot/eQTL/sumstats/QTS000002/QTD000021/QTD000021.all.tsv.gz	ENSG00000184445	12	122601207	C	T	chr12_122601207_C_T	67	0.180628	0.138359	0.167725	0.112666	SNP	69	382	NA	ENSG00000184445	ENSG00000184445	12.55	rs11058904
QTS000002	ftp://ftp.ebi.ac.uk/pub/databases/spot/eQTL/sumstats/QTS000002/QTD000021/QTD000021.all.tsv.gz	ENSG00000188735	12	122601207	C	T	chr12_122601207_C_T	67	0.180628	0.487123	0.0900255	0.12928	SNP	69	382	NA	ENSG00000188735	ENSG00000188735	2.723	rs11058904
QTS000002	ftp://ftp.ebi.ac.uk/pub/databases/spot/eQTL/sumstats/QTS000002/QTD000021/QTD000021.all.tsv.gz	ENSG00000212694	12	122601207	C	T	chr12_122601207_C_T	67	0.180628	0.968803	-0.00480717	0.122741	SNP	69	382	NA	ENSG00000212694	ENSG00000212694	7.946	rs11058904
QTS000002	ftp://ftp.ebi.ac.uk/pub/databases/spot/eQTL/sumstats/QTS000002/QTD000021/QTD000021.all.tsv.gz	ENSG00000255398	12	122601207	C	T	chr12_122601207_C_T	67	0.180628	0.385288	0.0881321	0.101259	SNP	69	382	NA	ENSG00000255398	ENSG00000255398	70.868	rs11058904
QTS000002	ftp://ftp.ebi.ac.uk/pub/databases/spot/eQTL/sumstats/QTS000002/QTD000021/QTD000021.all.tsv.gz	ENSG00000256092	12	122601207	C	T	chr12_122601207_C_T	67	0.180628	0.459341	0.0913516	0.123188	SNP	69	382	NA	ENSG00000256092	ENSG00000256092	2.604	rs11058904
QTS000002	ftp://ftp.ebi.ac.uk/pub/databases/spot/eQTL/sumstats/QTS000002/QTD000021/QTD000021.all.tsv.gz	ENSG00000256811	12	122601207	C	T	chr12_122601207_C_T	67	0.180628	0.700556	-0.054997	0.142776	SNP	69	382	NA	ENSG00000256811	ENSG00000256811	0.661	rs11058904
QTS000002	ftp://ftp.ebi.ac.uk/pub/databases/spot/eQTL/sumstats/QTS000002/QTD000021/QTD000021.all.tsv.gz	ENSG00000274191	12	122601207	C	T	chr12_122601207_C_T	67	0.180628	0.0528665	0.281663	0.144505	SNP	69	382	NA	ENSG00000274191	ENSG00000274191	0.539	rs11058904
QTS000002	ftp://ftp.ebi.ac.uk/pub/databases/spot/eQTL/sumstats/QTS000002/QTD000021/QTD000021.all.tsv.gz	ENSG00000274292	12	122601207	C	T	chr12_122601207_C_T	67	0.180628	0.0463479	-0.209237	0.104286	SNP	69	382	NA	ENSG00000274292	ENSG00000274292	2.177	rs11058904
QTS000002	ftp://ftp.ebi.ac.uk/pub/databases/spot/eQTL/sumstats/QTS000002/QTD000021/QTD000021.all.tsv.gz	ENSG00000274427	12	122601207	C	T	chr12_122601207_C_T	67	0.180628	0.579397	-0.0744085	0.133998	SNP	69	382	NA	ENSG00000274427	ENSG00000274427	0	rs11058904
QTS000002	ftp://ftp.ebi.ac.uk/pub/databases/spot/eQTL/sumstats/QTS000002/QTD000021/QTD000021.all.tsv.gz	ENSG00000275265	12	122601207	C	T	chr12_122601207_C_T	67	0.180628	0.523319	-0.0801239	0.125288	SNP	69	382	NA	ENSG00000275265	ENSG00000275265	2.876	rs11058904
QTS000002	ftp://ftp.ebi.ac.uk/pub/databases/spot/eQTL/sumstats/QTS000002/QTD000021/QTD000021.all.tsv.gz	ENSG00000276045	12	122601207	C	T	chr12_122601207_C_T	67	0.180628	0.714179	-0.0433562	0.118188	SNP	69	382	NA	ENSG00000276045	ENSG00000276045	48.736	rs11058904
QTS000002	ftp://ftp.ebi.ac.uk/pub/databases/spot/eQTL/sumstats/QTS000002/QTD000021/QTD000021.all.tsv.gz	ENSG00000278084	12	122601207	C	T	chr12_122601207_C_T	67	0.180628	0.490226	0.0968224	0.140038	SNP	69	382	NA	ENSG00000278084	ENSG00000278084	0.986	rs11058904
QTS000002	ftp://ftp.ebi.ac.uk/pub/databases/spot/eQTL/sumstats/QTS000002/QTD000021/QTD000021.all.tsv.gz	ENSG00000286586	12	122601207	C	T	chr12_122601207_C_T	67	0.180628	0.187181	-0.190368	0.14377	SNP	69	382	NA	ENSG00000286586	ENSG00000286586	1.152	rs11058904
QTS000002	ftp://ftp.ebi.ac.uk/pub/databases/spot/eQTL/sumstats/QTS000002/QTD000021/QTD000021.all.tsv.gz	ENSG00000033030	12	122602040	T	C	chr12_122602040_T_C	9	0.0235602	0.0897364	-0.474592	0.278159	SNP	9	382	NA	ENSG00000033030	ENSG00000033030	27.912	rs142232333
QTS000002	ftp://ftp.ebi.ac.uk/pub/databases/spot/eQTL/sumstats/QTS000002/QTD000021/QTD000021.all.tsv.gz	ENSG00000051825	12	122602040	T	C	chr12_122602040_T_C	9	0.0235602	0.373097	0.213363	0.238939	SNP	9	382	NA	ENSG00000051825	ENSG00000051825	23.533	rs142232333
QTS000002	ftp://ftp.ebi.ac.uk/pub/databases/spot/eQTL/sumstats/QTS000002/QTD000021/QTD000021.all.tsv.gz	ENSG00000086598	12	122602040	T	C	chr12_122602040_T_C	9	0.0235602	0.694104	-0.12091	0.306927	SNP	9	382	NA	ENSG00000086598	ENSG00000086598	221.854	rs142232333
QTS000002	ftp://ftp.ebi.ac.uk/pub/databases/spot/eQTL/sumstats/QTS000002/QTD000021/QTD000021.all.tsv.gz	ENSG00000090975	12	122602040	T	C	chr12_122602040_T_C	9	0.0235602	0.15077	-0.46877	0.324836	SNP	9	382	NA	ENSG00000090975	ENSG00000090975	0.834	rs142232333
QTS000002	ftp://ftp.ebi.ac.uk/pub/databases/spot/eQTL/sumstats/QTS000002/QTD000021/QTD000021.all.tsv.gz	ENSG00000110801	12	122602040	T	C	chr12_122602040_T_C	9	0.0235602	0.584093	-0.174658	0.318471	SNP	9	382	NA	ENSG00000110801	ENSG00000110801	3.952	rs142232333
QTS000002	ftp://ftp.ebi.ac.uk/pub/databases/spot/eQTL/sumstats/QTS000002/QTD000021/QTD000021.all.tsv.gz	ENSG00000110987	12	122602040	T	C	chr12_122602040_T_C	9	0.0235602	0.300157	0.320845	0.308755	SNP	9	382	NA	ENSG00000110987	ENSG00000110987	0.958	rs142232333
QTS000002	ftp://ftp.ebi.ac.uk/pub/databases/spot/eQTL/sumstats/QTS000002/QTD000021/QTD000021.all.tsv.gz	ENSG00000111011	12	122602040	T	C	chr12_122602040_T_C	9	0.0235602	0.265823	0.321804	0.288282	SNP	9	382	NA	ENSG00000111011	ENSG00000111011	102.197	rs142232333
QTS000002	ftp://ftp.ebi.ac.uk/pub/databases/spot/eQTL/sumstats/QTS000002/QTD000021/QTD000021.all.tsv.gz	ENSG00000111325	12	122602040	T	C	chr12_122602040_T_C	9	0.0235602	0.545668	0.161327	0.266463	SNP	9	382	NA	ENSG00000111325	ENSG00000111325	1.895	rs142232333
QTS000002	ftp://ftp.ebi.ac.uk/pub/databases/spot/eQTL/sumstats/QTS000002/QTD000021/QTD000021.all.tsv.gz	ENSG00000111328	12	122602040	T	C	chr12_122602040_T_C	9	0.0235602	0.709788	-0.117421	0.315018	SNP	9	382	NA	ENSG00000111328	ENSG00000111328	20.832	rs142232333
QTS000002	ftp://ftp.ebi.ac.uk/pub/databases/spot/eQTL/sumstats/QTS000002/QTD000021/QTD000021.all.tsv.gz	ENSG00000130779	12	122602040	T	C	chr12_122602040_T_C	9	0.0235602	0.447645	-0.169598	0.222847	SNP	9	382	NA	ENSG00000130779	ENSG00000130779	49.335	rs142232333
QTS000002	ftp://ftp.ebi.ac.uk/pub/databases/spot/eQTL/sumstats/QTS000002/QTD000021/QTD000021.all.tsv.gz	ENSG00000130783	12	122602040	T	C	chr12_122602040_T_C	9	0.0235602	0.46008	0.251297	0.339435	SNP	9	382	NA	ENSG00000130783	ENSG00000130783	0.876	rs142232333
QTS000002	ftp://ftp.ebi.ac.uk/pub/databases/spot/eQTL/sumstats/QTS000002/QTD000021/QTD000021.all.tsv.gz	ENSG00000130787	12	122602040	T	C	chr12_122602040_T_C	9	0.0235602	0.347597	-0.259427	0.275465	SNP	9	382	NA	ENSG00000130787	ENSG00000130787	0.607	rs142232333
QTS000002	ftp://ftp.ebi.ac.uk/pub/databases/spot/eQTL/sumstats/QTS000002/QTD000021/QTD000021.all.tsv.gz	ENSG00000130921	12	122602040	T	C	chr12_122602040_T_C	9	0.0235602	0.250277	0.324985	0.281742	SNP	9	382	NA	ENSG00000130921	ENSG00000130921	2.936	rs142232333
QTS000002	ftp://ftp.ebi.ac.uk/pub/databases/spot/eQTL/sumstats/QTS000002/QTD000021/QTD000021.all.tsv.gz	ENSG00000139697	12	122602040	T	C	chr12_122602040_T_C	9	0.0235602	0.701903	-0.0925234	0.241338	SNP	9	382	NA	ENSG00000139697	ENSG00000139697	60.983	rs142232333
QTS000002	ftp://ftp.ebi.ac.uk/pub/databases/spot/eQTL/sumstats/QTS000002/QTD000021/QTD000021.all.tsv.gz	ENSG00000139718	12	122602040	T	C	chr12_122602040_T_C	9	0.0235602	0.485582	-0.121305	0.173584	SNP	9	382	NA	ENSG00000139718	ENSG00000139718	17.084	rs142232333
QTS000002	ftp://ftp.ebi.ac.uk/pub/databases/spot/eQTL/sumstats/QTS000002/QTD000021/QTD000021.all.tsv.gz	ENSG00000139719	12	122602040	T	C	chr12_122602040_T_C	9	0.0235602	0.792607	-0.0560082	0.212695	SNP	9	382	NA	ENSG00000139719	ENSG00000139719	13.991	rs142232333
QTS000002	ftp://ftp.ebi.ac.uk/pub/databases/spot/eQTL/sumstats/QTS000002/QTD000021/QTD000021.all.tsv.gz	ENSG00000139722	12	122602040	T	C	chr12_122602040_T_C	9	0.0235602	0.697951	-0.0899771	0.231468	SNP	9	382	NA	ENSG00000139722	ENSG00000139722	19.971	rs142232333
QTS000002	ftp://ftp.ebi.ac.uk/pub/databases/spot/eQTL/sumstats/QTS000002/QTD000021/QTD000021.all.tsv.gz	ENSG00000139725	12	122602040	T	C	chr12_122602040_T_C	9	0.0235602	0.559908	0.145629	0.249326	SNP	9	382	NA	ENSG00000139725	ENSG00000139725	10.212	rs142232333
QTS000002	ftp://ftp.ebi.ac.uk/pub/databases/spot/eQTL/sumstats/QTS000002/QTD000021/QTD000021.all.tsv.gz	ENSG00000139726	12	122602040	T	C	chr12_122602040_T_C	9	0.0235602	0.737155	-0.105625	0.314217	SNP	9	382	NA	ENSG00000139726	ENSG00000139726	64.612	rs142232333
QTS000002	ftp://ftp.ebi.ac.uk/pub/databases/spot/eQTL/sumstats/QTS000002/QTD000021/QTD000021.all.tsv.gz	ENSG00000150977	12	122602040	T	C	chr12_122602040_T_C	9	0.0235602	0.577368	-0.145789	0.261144	SNP	9	382	NA	ENSG00000150977	ENSG00000150977	258.3	rs142232333
QTS000002	ftp://ftp.ebi.ac.uk/pub/databases/spot/eQTL/sumstats/QTS000002/QTD000021/QTD000021.all.tsv.gz	ENSG00000175727	12	122602040	T	C	chr12_122602040_T_C	9	0.0235602	0.983272	0.00446492	0.212642	SNP	9	382	NA	ENSG00000175727	ENSG00000175727	30.942	rs142232333
QTS000002	ftp://ftp.ebi.ac.uk/pub/databases/spot/eQTL/sumstats/QTS000002/QTD000021/QTD000021.all.tsv.gz	ENSG00000182196	12	122602040	T	C	chr12_122602040_T_C	9	0.0235602	0.642225	0.138041	0.296611	SNP	9	382	NA	ENSG00000182196	ENSG00000182196	0.939	rs142232333
QTS000002	ftp://ftp.ebi.ac.uk/pub/databases/spot/eQTL/sumstats/QTS000002/QTD000021/QTD000021.all.tsv.gz	ENSG00000182782	12	122602040	T	C	chr12_122602040_T_C	9	0.0235602	0.864031	0.0496158	0.289312	SNP	9	382	NA	ENSG00000182782	ENSG00000182782	54.041	rs142232333
QTS000002	ftp://ftp.ebi.ac.uk/pub/databases/spot/eQTL/sumstats/QTS000002/QTD000021/QTD000021.all.tsv.gz	ENSG00000183955	12	122602040	T	C	chr12_122602040_T_C	9	0.0235602	0.498483	0.140747	0.207505	SNP	9	382	NA	ENSG00000183955	ENSG00000183955	28.384	rs142232333
QTS000002	ftp://ftp.ebi.ac.uk/pub/databases/spot/eQTL/sumstats/QTS000002/QTD000021/QTD000021.all.tsv.gz	ENSG00000184047	12	122602040	T	C	chr12_122602040_T_C	9	0.0235602	0.789058	0.0656044	0.244846	SNP	9	382	NA	ENSG00000184047	ENSG00000184047	9.786	rs142232333
QTS000002	ftp://ftp.ebi.ac.uk/pub/databases/spot/eQTL/sumstats/QTS000002/QTD000021/QTD000021.all.tsv.gz	ENSG00000184209	12	122602040	T	C	chr12_122602040_T_C	9	0.0235602	0.0123313	-0.767319	0.303457	SNP	9	382	NA	ENSG00000184209	ENSG00000184209	14.74	rs142232333
QTS000002	ftp://ftp.ebi.ac.uk/pub/databases/spot/eQTL/sumstats/QTS000002/QTD000021/QTD000021.all.tsv.gz	ENSG00000184445	12	122602040	T	C	chr12_122602040_T_C	9	0.0235602	0.120703	-0.428096	0.27453	SNP	9	382	NA	ENSG00000184445	ENSG00000184445	12.55	rs142232333
QTS000002	ftp://ftp.ebi.ac.uk/pub/databases/spot/eQTL/sumstats/QTS000002/QTD000021/QTD000021.all.tsv.gz	ENSG00000188735	12	122602040	T	C	chr12_122602040_T_C	9	0.0235602	0.314509	0.317464	0.31473	SNP	9	382	NA	ENSG00000188735	ENSG00000188735	2.723	rs142232333
QTS000002	ftp://ftp.ebi.ac.uk/pub/databases/spot/eQTL/sumstats/QTS000002/QTD000021/QTD000021.all.tsv.gz	ENSG00000212694	12	122602040	T	C	chr12_122602040_T_C	9	0.0235602	0.564692	-0.172504	0.298979	SNP	9	382	NA	ENSG00000212694	ENSG00000212694	7.946	rs142232333
QTS000002	ftp://ftp.ebi.ac.uk/pub/databases/spot/eQTL/sumstats/QTS000002/QTD000021/QTD000021.all.tsv.gz	ENSG00000255398	12	122602040	T	C	chr12_122602040_T_C	9	0.0235602	0.276094	0.269396	0.24658	SNP	9	382	NA	ENSG00000255398	ENSG00000255398	70.868	rs142232333
QTS000002	ftp://ftp.ebi.ac.uk/pub/databases/spot/eQTL/sumstats/QTS000002/QTD000021/QTD000021.all.tsv.gz	ENSG00000256092	12	122602040	T	C	chr12_122602040_T_C	9	0.0235602	0.869291	-0.0495712	0.300796	SNP	9	382	NA	ENSG00000256092	ENSG00000256092	2.604	rs142232333
QTS000002	ftp://ftp.ebi.ac.uk/pub/databases/spot/eQTL/sumstats/QTS000002/QTD000021/QTD000021.all.tsv.gz	ENSG00000256811	12	122602040	T	C	chr12_122602040_T_C	9	0.0235602	0.796881	0.0897551	0.34819	SNP	9	382	NA	ENSG00000256811	ENSG00000256811	0.661	rs142232333
QTS000002	ftp://ftp.ebi.ac.uk/pub/databases/spot/eQTL/sumstats/QTS000002/QTD000021/QTD000021.all.tsv.gz	ENSG00000274191	12	122602040	T	C	chr12_122602040_T_C	9	0.0235602	0.553808	-0.211032	0.355751	SNP	9	382	NA	ENSG00000274191	ENSG00000274191	0.539	rs142232333
QTS000002	ftp://ftp.ebi.ac.uk/pub/databases/spot/eQTL/sumstats/QTS000002/QTD000021/QTD000021.all.tsv.gz	ENSG00000274292	12	122602040	T	C	chr12_122602040_T_C	9	0.0235602	0.111242	0.408659	0.255304	SNP	9	382	NA	ENSG00000274292	ENSG00000274292	2.177	rs142232333
QTS000002	ftp://ftp.ebi.ac.uk/pub/databases/spot/eQTL/sumstats/QTS000002/QTD000021/QTD000021.all.tsv.gz	ENSG00000274427	12	122602040	T	C	chr12_122602040_T_C	9	0.0235602	0.739077	0.10905	0.326888	SNP	9	382	NA	ENSG00000274427	ENSG00000274427	0	rs142232333
QTS000002	ftp://ftp.ebi.ac.uk/pub/databases/spot/eQTL/sumstats/QTS000002/QTD000021/QTD000021.all.tsv.gz	ENSG00000275265	12	122602040	T	C	chr12_122602040_T_C	9	0.0235602	0.214382	0.379421	0.304486	SNP	9	382	NA	ENSG00000275265	ENSG00000275265	2.876	rs142232333
QTS000002	ftp://ftp.ebi.ac.uk/pub/databases/spot/eQTL/sumstats/QTS000002/QTD000021/QTD000021.all.tsv.gz	ENSG00000276045	12	122602040	T	C	chr12_122602040_T_C	9	0.0235602	0.82197	0.0649518	0.288229	SNP	9	382	NA	ENSG00000276045	ENSG00000276045	48.736	rs142232333
QTS000002	ftp://ftp.ebi.ac.uk/pub/databases/spot/eQTL/sumstats/QTS000002/QTD000021/QTD000021.all.tsv.gz	ENSG00000278084	12	122602040	T	C	chr12_122602040_T_C	9	0.0235602	0.0994289	0.561944	0.339263	SNP	9	382	NA	ENSG00000278084	ENSG00000278084	0.986	rs142232333
QTS000002	ftp://ftp.ebi.ac.uk/pub/databases/spot/eQTL/sumstats/QTS000002/QTD000021/QTD000021.all.tsv.gz	ENSG00000286586	12	122602040	T	C	chr12_122602040_T_C	9	0.0235602	0.331545	0.342086	0.351327	SNP	9	382	NA	ENSG00000286586	ENSG00000286586	1.152	rs142232333
QTS000002	ftp://ftp.ebi.ac.uk/pub/databases/spot/eQTL/sumstats/QTS000002/QTD000021/QTD000021.all.tsv.gz	ENSG00000033030	12	122602249	T	C	chr12_122602249_T_C	41	0.109948	0.225755	0.163787	0.134735	SNP	42	382	NA	ENSG00000033030	ENSG00000033030	27.912	rs74879342
QTS000002	ftp://ftp.ebi.ac.uk/pub/databases/spot/eQTL/sumstats/QTS000002/QTD000021/QTD000021.all.tsv.gz	ENSG00000051825	12	122602249	T	C	chr12_122602249_T_C	41	0.109948	0.149175	0.166395	0.114851	SNP	42	382	NA	ENSG00000051825	ENSG00000051825	23.533	rs74879342
QTS000002	ftp://ftp.ebi.ac.uk/pub/databases/spot/eQTL/sumstats/QTS000002/QTD000021/QTD000021.all.tsv.gz	ENSG00000086598	12	122602249	T	C	chr12_122602249_T_C	41	0.109948	0.732679	0.0506622	0.148089	SNP	42	382	NA	ENSG00000086598	ENSG00000086598	221.854	rs74879342
QTS000002	ftp://ftp.ebi.ac.uk/pub/databases/spot/eQTL/sumstats/QTS000002/QTD000021/QTD000021.all.tsv.gz	ENSG00000090975	12	122602249	T	C	chr12_122602249_T_C	41	0.109948	0.87567	0.0246981	0.157626	SNP	42	382	NA	ENSG00000090975	ENSG00000090975	0.834	rs74879342
QTS000002	ftp://ftp.ebi.ac.uk/pub/databases/spot/eQTL/sumstats/QTS000002/QTD000021/QTD000021.all.tsv.gz	ENSG00000110801	12	122602249	T	C	chr12_122602249_T_C	41	0.109948	0.278285	0.166675	0.153259	SNP	42	382	NA	ENSG00000110801	ENSG00000110801	3.952	rs74879342
QTS000002	ftp://ftp.ebi.ac.uk/pub/databases/spot/eQTL/sumstats/QTS000002/QTD000021/QTD000021.all.tsv.gz	ENSG00000110987	12	122602249	T	C	chr12_122602249_T_C	41	0.109948	0.753711	-0.0469377	0.149369	SNP	42	382	NA	ENSG00000110987	ENSG00000110987	0.958	rs74879342
QTS000002	ftp://ftp.ebi.ac.uk/pub/databases/spot/eQTL/sumstats/QTS000002/QTD000021/QTD000021.all.tsv.gz	ENSG00000111011	12	122602249	T	C	chr12_122602249_T_C	41	0.109948	0.413147	-0.114272	0.139303	SNP	42	382	NA	ENSG00000111011	ENSG00000111011	102.197	rs74879342
QTS000002	ftp://ftp.ebi.ac.uk/pub/databases/spot/eQTL/sumstats/QTS000002/QTD000021/QTD000021.all.tsv.gz	ENSG00000111325	12	122602249	T	C	chr12_122602249_T_C	41	0.109948	0.143252	0.188062	0.127902	SNP	42	382	NA	ENSG00000111325	ENSG00000111325	1.895	rs74879342
QTS000002	ftp://ftp.ebi.ac.uk/pub/databases/spot/eQTL/sumstats/QTS000002/QTD000021/QTD000021.all.tsv.gz	ENSG00000111328	12	122602249	T	C	chr12_122602249_T_C	41	0.109948	0.0575363	-0.287679	0.150482	SNP	42	382	NA	ENSG00000111328	ENSG00000111328	20.832	rs74879342
QTS000002	ftp://ftp.ebi.ac.uk/pub/databases/spot/eQTL/sumstats/QTS000002/QTD000021/QTD000021.all.tsv.gz	ENSG00000111364	12	122602249	T	C	chr12_122602249_T_C	41	0.109948	0.846046	0.0283584	0.145837	SNP	42	382	NA	ENSG00000111364	ENSG00000111364	22.615	rs74879342
QTS000002	ftp://ftp.ebi.ac.uk/pub/databases/spot/eQTL/sumstats/QTS000002/QTD000021/QTD000021.all.tsv.gz	ENSG00000130779	12	122602249	T	C	chr12_122602249_T_C	41	0.109948	0.443188	0.0826241	0.107506	SNP	42	382	NA	ENSG00000130779	ENSG00000130779	49.335	rs74879342
QTS000002	ftp://ftp.ebi.ac.uk/pub/databases/spot/eQTL/sumstats/QTS000002/QTD000021/QTD000021.all.tsv.gz	ENSG00000130783	12	122602249	T	C	chr12_122602249_T_C	41	0.109948	0.911627	0.0182286	0.164005	SNP	42	382	NA	ENSG00000130783	ENSG00000130783	0.876	rs74879342
QTS000002	ftp://ftp.ebi.ac.uk/pub/databases/spot/eQTL/sumstats/QTS000002/QTD000021/QTD000021.all.tsv.gz	ENSG00000130787	12	122602249	T	C	chr12_122602249_T_C	41	0.109948	0.0391109	-0.273583	0.131623	SNP	42	382	NA	ENSG00000130787	ENSG00000130787	0.607	rs74879342
QTS000002	ftp://ftp.ebi.ac.uk/pub/databases/spot/eQTL/sumstats/QTS000002/QTD000021/QTD000021.all.tsv.gz	ENSG00000130921	12	122602249	T	C	chr12_122602249_T_C	41	0.109948	0.241939	-0.159566	0.135904	SNP	42	382	NA	ENSG00000130921	ENSG00000130921	2.936	rs74879342
QTS000002	ftp://ftp.ebi.ac.uk/pub/databases/spot/eQTL/sumstats/QTS000002/QTD000021/QTD000021.all.tsv.gz	ENSG00000139697	12	122602249	T	C	chr12_122602249_T_C	41	0.109948	0.940879	0.00865095	0.116477	SNP	42	382	NA	ENSG00000139697	ENSG00000139697	60.983	rs74879342
QTS000002	ftp://ftp.ebi.ac.uk/pub/databases/spot/eQTL/sumstats/QTS000002/QTD000021/QTD000021.all.tsv.gz	ENSG00000139718	12	122602249	T	C	chr12_122602249_T_C	41	0.109948	0.371148	-0.0750187	0.0836686	SNP	42	382	NA	ENSG00000139718	ENSG00000139718	17.084	rs74879342
QTS000002	ftp://ftp.ebi.ac.uk/pub/databases/spot/eQTL/sumstats/QTS000002/QTD000021/QTD000021.all.tsv.gz	ENSG00000139719	12	122602249	T	C	chr12_122602249_T_C	41	0.109948	0.0606773	0.191832	0.101608	SNP	42	382	NA	ENSG00000139719	ENSG00000139719	13.991	rs74879342
QTS000002	ftp://ftp.ebi.ac.uk/pub/databases/spot/eQTL/sumstats/QTS000002/QTD000021/QTD000021.all.tsv.gz	ENSG00000139722	12	122602249	T	C	chr12_122602249_T_C	41	0.109948	0.225873	0.135205	0.111251	SNP	42	382	NA	ENSG00000139722	ENSG00000139722	19.971	rs74879342
QTS000002	ftp://ftp.ebi.ac.uk/pub/databases/spot/eQTL/sumstats/QTS000002/QTD000021/QTD000021.all.tsv.gz	ENSG00000139725	12	122602249	T	C	chr12_122602249_T_C	41	0.109948	0.942772	-0.00865532	0.120399	SNP	42	382	NA	ENSG00000139725	ENSG00000139725	10.212	rs74879342
QTS000002	ftp://ftp.ebi.ac.uk/pub/databases/spot/eQTL/sumstats/QTS000002/QTD000021/QTD000021.all.tsv.gz	ENSG00000139726	12	122602249	T	C	chr12_122602249_T_C	41	0.109948	0.21287	-0.188748	0.150969	SNP	42	382	NA	ENSG00000139726	ENSG00000139726	64.612	rs74879342
QTS000002	ftp://ftp.ebi.ac.uk/pub/databases/spot/eQTL/sumstats/QTS000002/QTD000021/QTD000021.all.tsv.gz	ENSG00000150977	12	122602249	T	C	chr12_122602249_T_C	41	0.109948	0.310816	-0.127795	0.125728	SNP	42	382	NA	ENSG00000150977	ENSG00000150977	258.3	rs74879342
QTS000002	ftp://ftp.ebi.ac.uk/pub/databases/spot/eQTL/sumstats/QTS000002/QTD000021/QTD000021.all.tsv.gz	ENSG00000175727	12	122602249	T	C	chr12_122602249_T_C	41	0.109948	0.355791	0.0947493	0.102338	SNP	42	382	NA	ENSG00000175727	ENSG00000175727	30.942	rs74879342
QTS000002	ftp://ftp.ebi.ac.uk/pub/databases/spot/eQTL/sumstats/QTS000002/QTD000021/QTD000021.all.tsv.gz	ENSG00000182196	12	122602249	T	C	chr12_122602249_T_C	41	0.109948	0.237704	0.168968	0.142616	SNP	42	382	NA	ENSG00000182196	ENSG00000182196	0.939	rs74879342
QTS000002	ftp://ftp.ebi.ac.uk/pub/databases/spot/eQTL/sumstats/QTS000002/QTD000021/QTD000021.all.tsv.gz	ENSG00000182782	12	122602249	T	C	chr12_122602249_T_C	41	0.109948	0.418928	0.11288	0.139327	SNP	42	382	NA	ENSG00000182782	ENSG00000182782	54.041	rs74879342
QTS000002	ftp://ftp.ebi.ac.uk/pub/databases/spot/eQTL/sumstats/QTS000002/QTD000021/QTD000021.all.tsv.gz	ENSG00000183955	12	122602249	T	C	chr12_122602249_T_C	41	0.109948	0.497145	0.0681128	0.100107	SNP	42	382	NA	ENSG00000183955	ENSG00000183955	28.384	rs74879342
QTS000002	ftp://ftp.ebi.ac.uk/pub/databases/spot/eQTL/sumstats/QTS000002/QTD000021/QTD000021.all.tsv.gz	ENSG00000184047	12	122602249	T	C	chr12_122602249_T_C	41	0.109948	0.98327	-0.00248103	0.118147	SNP	42	382	NA	ENSG00000184047	ENSG00000184047	9.786	rs74879342
QTS000002	ftp://ftp.ebi.ac.uk/pub/databases/spot/eQTL/sumstats/QTS000002/QTD000021/QTD000021.all.tsv.gz	ENSG00000184209	12	122602249	T	C	chr12_122602249_T_C	41	0.109948	0.470361	-0.10766	0.148813	SNP	42	382	NA	ENSG00000184209	ENSG00000184209	14.74	rs74879342
QTS000002	ftp://ftp.ebi.ac.uk/pub/databases/spot/eQTL/sumstats/QTS000002/QTD000021/QTD000021.all.tsv.gz	ENSG00000184445	12	122602249	T	C	chr12_122602249_T_C	41	0.109948	0.00266462	0.396062	0.12997	SNP	42	382	NA	ENSG00000184445	ENSG00000184445	12.55	rs74879342
QTS000002	ftp://ftp.ebi.ac.uk/pub/databases/spot/eQTL/sumstats/QTS000002/QTD000021/QTD000021.all.tsv.gz	ENSG00000188735	12	122602249	T	C	chr12_122602249_T_C	41	0.109948	0.466382	0.110988	0.152045	SNP	42	382	NA	ENSG00000188735	ENSG00000188735	2.723	rs74879342
QTS000002	ftp://ftp.ebi.ac.uk/pub/databases/spot/eQTL/sumstats/QTS000002/QTD000021/QTD000021.all.tsv.gz	ENSG00000212694	12	122602249	T	C	chr12_122602249_T_C	41	0.109948	0.308882	0.146903	0.143949	SNP	42	382	NA	ENSG00000212694	ENSG00000212694	7.946	rs74879342
QTS000002	ftp://ftp.ebi.ac.uk/pub/databases/spot/eQTL/sumstats/QTS000002/QTD000021/QTD000021.all.tsv.gz	ENSG00000255398	12	122602249	T	C	chr12_122602249_T_C	41	0.109948	0.564147	0.0689004	0.119249	SNP	42	382	NA	ENSG00000255398	ENSG00000255398	70.868	rs74879342
QTS000002	ftp://ftp.ebi.ac.uk/pub/databases/spot/eQTL/sumstats/QTS000002/QTD000021/QTD000021.all.tsv.gz	ENSG00000256092	12	122602249	T	C	chr12_122602249_T_C	41	0.109948	0.361948	0.132337	0.144783	SNP	42	382	NA	ENSG00000256092	ENSG00000256092	2.604	rs74879342
QTS000002	ftp://ftp.ebi.ac.uk/pub/databases/spot/eQTL/sumstats/QTS000002/QTD000021/QTD000021.all.tsv.gz	ENSG00000256811	12	122602249	T	C	chr12_122602249_T_C	41	0.109948	0.902477	0.0206158	0.168004	SNP	42	382	NA	ENSG00000256811	ENSG00000256811	0.661	rs74879342
QTS000002	ftp://ftp.ebi.ac.uk/pub/databases/spot/eQTL/sumstats/QTS000002/QTD000021/QTD000021.all.tsv.gz	ENSG00000274191	12	122602249	T	C	chr12_122602249_T_C	41	0.109948	0.263989	0.191833	0.171189	SNP	42	382	NA	ENSG00000274191	ENSG00000274191	0.539	rs74879342
QTS000002	ftp://ftp.ebi.ac.uk/pub/databases/spot/eQTL/sumstats/QTS000002/QTD000021/QTD000021.all.tsv.gz	ENSG00000274292	12	122602249	T	C	chr12_122602249_T_C	41	0.109948	0.705812	-0.0468886	0.124011	SNP	42	382	NA	ENSG00000274292	ENSG00000274292	2.177	rs74879342
QTS000002	ftp://ftp.ebi.ac.uk/pub/databases/spot/eQTL/sumstats/QTS000002/QTD000021/QTD000021.all.tsv.gz	ENSG00000274427	12	122602249	T	C	chr12_122602249_T_C	41	0.109948	0.741949	0.0520096	0.157704	SNP	42	382	NA	ENSG00000274427	ENSG00000274427	0	rs74879342
QTS000002	ftp://ftp.ebi.ac.uk/pub/databases/spot/eQTL/sumstats/QTS000002/QTD000021/QTD000021.all.tsv.gz	ENSG00000275265	12	122602249	T	C	chr12_122602249_T_C	41	0.109948	0.337738	0.141456	0.147156	SNP	42	382	NA	ENSG00000275265	ENSG00000275265	2.876	rs74879342
QTS000002	ftp://ftp.ebi.ac.uk/pub/databases/spot/eQTL/sumstats/QTS000002/QTD000021/QTD000021.all.tsv.gz	ENSG00000276045	12	122602249	T	C	chr12_122602249_T_C	41	0.109948	0.920199	-0.0139523	0.139068	SNP	42	382	NA	ENSG00000276045	ENSG00000276045	48.736	rs74879342
QTS000002	ftp://ftp.ebi.ac.uk/pub/databases/spot/eQTL/sumstats/QTS000002/QTD000021/QTD000021.all.tsv.gz	ENSG00000278084	12	122602249	T	C	chr12_122602249_T_C	41	0.109948	0.114372	0.259866	0.163776	SNP	42	382	NA	ENSG00000278084	ENSG00000278084	0.986	rs74879342
QTS000002	ftp://ftp.ebi.ac.uk/pub/databases/spot/eQTL/sumstats/QTS000002/QTD000021/QTD000021.all.tsv.gz	ENSG00000286586	12	122602249	T	C	chr12_122602249_T_C	41	0.109948	0.596157	0.0901539	0.169813	SNP	42	382	NA	ENSG00000286586	ENSG00000286586	1.152	rs74879342
QTS000002	ftp://ftp.ebi.ac.uk/pub/databases/spot/eQTL/sumstats/QTS000002/QTD000021/QTD000021.all.tsv.gz	ENSG00000033030	12	122602315	G	T	chr12_122602315_G_T	6	0.0157068	0.849622	-0.0642028	0.338124	SNP	6	382	NA	ENSG00000033030	ENSG00000033030	27.912	rs138364846
QTS000002	ftp://ftp.ebi.ac.uk/pub/databases/spot/eQTL/sumstats/QTS000002/QTD000021/QTD000021.all.tsv.gz	ENSG00000051825	12	122602315	G	T	chr12_122602315_G_T	6	0.0157068	0.376418	-0.255489	0.288115	SNP	6	382	NA	ENSG00000051825	ENSG00000051825	23.533	rs138364846
QTS000002	ftp://ftp.ebi.ac.uk/pub/databases/spot/eQTL/sumstats/QTS000002/QTD000021/QTD000021.all.tsv.gz	ENSG00000086598	12	122602315	G	T	chr12_122602315_G_T	6	0.0157068	0.757562	0.114436	0.370147	SNP	6	382	NA	ENSG00000086598	ENSG00000086598	221.854	rs138364846
QTS000002	ftp://ftp.ebi.ac.uk/pub/databases/spot/eQTL/sumstats/QTS000002/QTD000021/QTD000021.all.tsv.gz	ENSG00000090975	12	122602315	G	T	chr12_122602315_G_T	6	0.0157068	0.365343	-0.356741	0.39307	SNP	6	382	NA	ENSG00000090975	ENSG00000090975	0.834	rs138364846
QTS000002	ftp://ftp.ebi.ac.uk/pub/databases/spot/eQTL/sumstats/QTS000002/QTD000021/QTD000021.all.tsv.gz	ENSG00000110801	12	122602315	G	T	chr12_122602315_G_T	6	0.0157068	0.97554	-0.0118005	0.38433	SNP	6	382	NA	ENSG00000110801	ENSG00000110801	3.952	rs138364846
QTS000002	ftp://ftp.ebi.ac.uk/pub/databases/spot/eQTL/sumstats/QTS000002/QTD000021/QTD000021.all.tsv.gz	ENSG00000110987	12	122602315	G	T	chr12_122602315_G_T	6	0.0157068	0.582128	0.205693	0.373107	SNP	6	382	NA	ENSG00000110987	ENSG00000110987	0.958	rs138364846
QTS000002	ftp://ftp.ebi.ac.uk/pub/databases/spot/eQTL/sumstats/QTS000002/QTD000021/QTD000021.all.tsv.gz	ENSG00000111011	12	122602315	G	T	chr12_122602315_G_T	6	0.0157068	0.941946	-0.0254392	0.348825	SNP	6	382	NA	ENSG00000111011	ENSG00000111011	102.197	rs138364846
QTS000002	ftp://ftp.ebi.ac.uk/pub/databases/spot/eQTL/sumstats/QTS000002/QTD000021/QTD000021.all.tsv.gz	ENSG00000111325	12	122602315	G	T	chr12_122602315_G_T	6	0.0157068	0.626902	-0.156511	0.321412	SNP	6	382	NA	ENSG00000111325	ENSG00000111325	1.895	rs138364846
QTS000002	ftp://ftp.ebi.ac.uk/pub/databases/spot/eQTL/sumstats/QTS000002/QTD000021/QTD000021.all.tsv.gz	ENSG00000111328	12	122602315	G	T	chr12_122602315_G_T	6	0.0157068	0.491885	-0.261367	0.379479	SNP	6	382	NA	ENSG00000111328	ENSG00000111328	20.832	rs138364846
QTS000002	ftp://ftp.ebi.ac.uk/pub/databases/spot/eQTL/sumstats/QTS000002/QTD000021/QTD000021.all.tsv.gz	ENSG00000111364	12	122602315	G	T	chr12_122602315_G_T	6	0.0157068	0.0790599	0.638289	0.361348	SNP	6	382	NA	ENSG00000111364	ENSG00000111364	22.615	rs138364846
QTS000002	ftp://ftp.ebi.ac.uk/pub/databases/spot/eQTL/sumstats/QTS000002/QTD000021/QTD000021.all.tsv.gz	ENSG00000130779	12	122602315	G	T	chr12_122602315_G_T	6	0.0157068	0.922304	-0.0262872	0.269137	SNP	6	382	NA	ENSG00000130779	ENSG00000130779	49.335	rs138364846
QTS000002	ftp://ftp.ebi.ac.uk/pub/databases/spot/eQTL/sumstats/QTS000002/QTD000021/QTD000021.all.tsv.gz	ENSG00000130783	12	122602315	G	T	chr12_122602315_G_T	6	0.0157068	0.370188	0.367438	0.408982	SNP	6	382	NA	ENSG00000130783	ENSG00000130783	0.876	rs138364846
QTS000002	ftp://ftp.ebi.ac.uk/pub/databases/spot/eQTL/sumstats/QTS000002/QTD000021/QTD000021.all.tsv.gz	ENSG00000130787	12	122602315	G	T	chr12_122602315_G_T	6	0.0157068	0.182807	0.443099	0.331305	SNP	6	382	NA	ENSG00000130787	ENSG00000130787	0.607	rs138364846
QTS000002	ftp://ftp.ebi.ac.uk/pub/databases/spot/eQTL/sumstats/QTS000002/QTD000021/QTD000021.all.tsv.gz	ENSG00000130921	12	122602315	G	T	chr12_122602315_G_T	6	0.0157068	0.253715	0.389038	0.339736	SNP	6	382	NA	ENSG00000130921	ENSG00000130921	2.936	rs138364846
QTS000002	ftp://ftp.ebi.ac.uk/pub/databases/spot/eQTL/sumstats/QTS000002/QTD000021/QTD000021.all.tsv.gz	ENSG00000139697	12	122602315	G	T	chr12_122602315_G_T	6	0.0157068	0.621629	0.143835	0.290919	SNP	6	382	NA	ENSG00000139697	ENSG00000139697	60.983	rs138364846
QTS000002	ftp://ftp.ebi.ac.uk/pub/databases/spot/eQTL/sumstats/QTS000002/QTD000021/QTD000021.all.tsv.gz	ENSG00000139718	12	122602315	G	T	chr12_122602315_G_T	6	0.0157068	0.122567	-0.322992	0.208174	SNP	6	382	NA	ENSG00000139718	ENSG00000139718	17.084	rs138364846
QTS000002	ftp://ftp.ebi.ac.uk/pub/databases/spot/eQTL/sumstats/QTS000002/QTD000021/QTD000021.all.tsv.gz	ENSG00000139719	12	122602315	G	T	chr12_122602315_G_T	6	0.0157068	0.46828	0.186168	0.256128	SNP	6	382	NA	ENSG00000139719	ENSG00000139719	13.991	rs138364846
QTS000002	ftp://ftp.ebi.ac.uk/pub/databases/spot/eQTL/sumstats/QTS000002/QTD000021/QTD000021.all.tsv.gz	ENSG00000139722	12	122602315	G	T	chr12_122602315_G_T	6	0.0157068	0.510756	0.183779	0.278874	SNP	6	382	NA	ENSG00000139722	ENSG00000139722	19.971	rs138364846
QTS000002	ftp://ftp.ebi.ac.uk/pub/databases/spot/eQTL/sumstats/QTS000002/QTD000021/QTD000021.all.tsv.gz	ENSG00000139725	12	122602315	G	T	chr12_122602315_G_T	6	0.0157068	0.298554	-0.312783	0.299997	SNP	6	382	NA	ENSG00000139725	ENSG00000139725	10.212	rs138364846
QTS000002	ftp://ftp.ebi.ac.uk/pub/databases/spot/eQTL/sumstats/QTS000002/QTD000021/QTD000021.all.tsv.gz	ENSG00000139726	12	122602315	G	T	chr12_122602315_G_T	6	0.0157068	0.357181	-0.349034	0.378081	SNP	6	382	NA	ENSG00000139726	ENSG00000139726	64.612	rs138364846
QTS000002	ftp://ftp.ebi.ac.uk/pub/databases/spot/eQTL/sumstats/QTS000002/QTD000021/QTD000021.all.tsv.gz	ENSG00000150977	12	122602315	G	T	chr12_122602315_G_T	6	0.0157068	0.710414	0.117162	0.315035	SNP	6	382	NA	ENSG00000150977	ENSG00000150977	258.3	rs138364846
QTS000002	ftp://ftp.ebi.ac.uk/pub/databases/spot/eQTL/sumstats/QTS000002/QTD000021/QTD000021.all.tsv.gz	ENSG00000175727	12	122602315	G	T	chr12_122602315_G_T	6	0.0157068	0.499611	0.173229	0.256066	SNP	6	382	NA	ENSG00000175727	ENSG00000175727	30.942	rs138364846
QTS000002	ftp://ftp.ebi.ac.uk/pub/databases/spot/eQTL/sumstats/QTS000002/QTD000021/QTD000021.all.tsv.gz	ENSG00000182196	12	122602315	G	T	chr12_122602315_G_T	6	0.0157068	0.555925	-0.210944	0.357512	SNP	6	382	NA	ENSG00000182196	ENSG00000182196	0.939	rs138364846
QTS000002	ftp://ftp.ebi.ac.uk/pub/databases/spot/eQTL/sumstats/QTS000002/QTD000021/QTD000021.all.tsv.gz	ENSG00000182782	12	122602315	G	T	chr12_122602315_G_T	6	0.0157068	0.28346	-0.374113	0.347732	SNP	6	382	NA	ENSG00000182782	ENSG00000182782	54.041	rs138364846
QTS000002	ftp://ftp.ebi.ac.uk/pub/databases/spot/eQTL/sumstats/QTS000002/QTD000021/QTD000021.all.tsv.gz	ENSG00000183955	12	122602315	G	T	chr12_122602315_G_T	6	0.0157068	0.474397	-0.179339	0.250165	SNP	6	382	NA	ENSG00000183955	ENSG00000183955	28.384	rs138364846
QTS000002	ftp://ftp.ebi.ac.uk/pub/databases/spot/eQTL/sumstats/QTS000002/QTD000021/QTD000021.all.tsv.gz	ENSG00000184047	12	122602315	G	T	chr12_122602315_G_T	6	0.0157068	0.534487	-0.183585	0.294965	SNP	6	382	NA	ENSG00000184047	ENSG00000184047	9.786	rs138364846
QTS000002	ftp://ftp.ebi.ac.uk/pub/databases/spot/eQTL/sumstats/QTS000002/QTD000021/QTD000021.all.tsv.gz	ENSG00000184209	12	122602315	G	T	chr12_122602315_G_T	6	0.0157068	0.785553	-0.101483	0.372409	SNP	6	382	NA	ENSG00000184209	ENSG00000184209	14.74	rs138364846
QTS000002	ftp://ftp.ebi.ac.uk/pub/databases/spot/eQTL/sumstats/QTS000002/QTD000021/QTD000021.all.tsv.gz	ENSG00000184445	12	122602315	G	T	chr12_122602315_G_T	6	0.0157068	0.952019	-0.0200835	0.333296	SNP	6	382	NA	ENSG00000184445	ENSG00000184445	12.55	rs138364846
QTS000002	ftp://ftp.ebi.ac.uk/pub/databases/spot/eQTL/sumstats/QTS000002/QTD000021/QTD000021.all.tsv.gz	ENSG00000188735	12	122602315	G	T	chr12_122602315_G_T	6	0.0157068	0.13004	-0.575127	0.378111	SNP	6	382	NA	ENSG00000188735	ENSG00000188735	2.723	rs138364846
QTS000002	ftp://ftp.ebi.ac.uk/pub/databases/spot/eQTL/sumstats/QTS000002/QTD000021/QTD000021.all.tsv.gz	ENSG00000212694	12	122602315	G	T	chr12_122602315_G_T	6	0.0157068	0.430003	0.284923	0.360202	SNP	6	382	NA	ENSG00000212694	ENSG00000212694	7.946	rs138364846
QTS000002	ftp://ftp.ebi.ac.uk/pub/databases/spot/eQTL/sumstats/QTS000002/QTD000021/QTD000021.all.tsv.gz	ENSG00000255398	12	122602315	G	T	chr12_122602315_G_T	6	0.0157068	0.981193	0.00704265	0.298326	SNP	6	382	NA	ENSG00000255398	ENSG00000255398	70.868	rs138364846
QTS000002	ftp://ftp.ebi.ac.uk/pub/databases/spot/eQTL/sumstats/QTS000002/QTD000021/QTD000021.all.tsv.gz	ENSG00000256092	12	122602315	G	T	chr12_122602315_G_T	6	0.0157068	0.81621	-0.0844174	0.362664	SNP	6	382	NA	ENSG00000256092	ENSG00000256092	2.604	rs138364846
QTS000002	ftp://ftp.ebi.ac.uk/pub/databases/spot/eQTL/sumstats/QTS000002/QTD000021/QTD000021.all.tsv.gz	ENSG00000256811	12	122602315	G	T	chr12_122602315_G_T	6	0.0157068	0.929028	0.0374541	0.419907	SNP	6	382	NA	ENSG00000256811	ENSG00000256811	0.661	rs138364846
QTS000002	ftp://ftp.ebi.ac.uk/pub/databases/spot/eQTL/sumstats/QTS000002/QTD000021/QTD000021.all.tsv.gz	ENSG00000274191	12	122602315	G	T	chr12_122602315_G_T	6	0.0157068	0.285971	0.458062	0.427994	SNP	6	382	NA	ENSG00000274191	ENSG00000274191	0.539	rs138364846
QTS000002	ftp://ftp.ebi.ac.uk/pub/databases/spot/eQTL/sumstats/QTS000002/QTD000021/QTD000021.all.tsv.gz	ENSG00000274292	12	122602315	G	T	chr12_122602315_G_T	6	0.0157068	0.239771	0.364308	0.308853	SNP	6	382	NA	ENSG00000274292	ENSG00000274292	2.177	rs138364846
QTS000002	ftp://ftp.ebi.ac.uk/pub/databases/spot/eQTL/sumstats/QTS000002/QTD000021/QTD000021.all.tsv.gz	ENSG00000274427	12	122602315	G	T	chr12_122602315_G_T	6	0.0157068	0.969731	-0.0149823	0.394276	SNP	6	382	NA	ENSG00000274427	ENSG00000274427	0	rs138364846
QTS000002	ftp://ftp.ebi.ac.uk/pub/databases/spot/eQTL/sumstats/QTS000002/QTD000021/QTD000021.all.tsv.gz	ENSG00000275265	12	122602315	G	T	chr12_122602315_G_T	6	0.0157068	0.658667	-0.163086	0.368551	SNP	6	382	NA	ENSG00000275265	ENSG00000275265	2.876	rs138364846
QTS000002	ftp://ftp.ebi.ac.uk/pub/databases/spot/eQTL/sumstats/QTS000002/QTD000021/QTD000021.all.tsv.gz	ENSG00000276045	12	122602315	G	T	chr12_122602315_G_T	6	0.0157068	0.292954	-0.36549	0.346495	SNP	6	382	NA	ENSG00000276045	ENSG00000276045	48.736	rs138364846
QTS000002	ftp://ftp.ebi.ac.uk/pub/databases/spot/eQTL/sumstats/QTS000002/QTD000021/QTD000021.all.tsv.gz	ENSG00000278084	12	122602315	G	T	chr12_122602315_G_T	6	0.0157068	0.651202	0.186586	0.41201	SNP	6	382	NA	ENSG00000278084	ENSG00000278084	0.986	rs138364846
QTS000002	ftp://ftp.ebi.ac.uk/pub/databases/spot/eQTL/sumstats/QTS000002/QTD000021/QTD000021.all.tsv.gz	ENSG00000286586	12	122602315	G	T	chr12_122602315_G_T	6	0.0157068	0.767666	-0.12565	0.424655	SNP	6	382	NA	ENSG00000286586	ENSG00000286586	1.152	rs138364846
QTS000002	ftp://ftp.ebi.ac.uk/pub/databases/spot/eQTL/sumstats/QTS000002/QTD000021/QTD000021.all.tsv.gz	ENSG00000033030	12	122602895	A	G	chr12_122602895_A_G	94	0.277487	0.00376198	0.270619	0.0921537	SNP	276	382	NA	ENSG00000033030	ENSG00000033030	27.912	rs7307735
QTS000002	ftp://ftp.ebi.ac.uk/pub/databases/spot/eQTL/sumstats/QTS000002/QTD000021/QTD000021.all.tsv.gz	ENSG00000051825	12	122602895	A	G	chr12_122602895_A_G	94	0.277487	0.796006	0.0208633	0.0805807	SNP	276	382	NA	ENSG00000051825	ENSG00000051825	23.533	rs7307735
QTS000002	ftp://ftp.ebi.ac.uk/pub/databases/spot/eQTL/sumstats/QTS000002/QTD000021/QTD000021.all.tsv.gz	ENSG00000086598	12	122602895	A	G	chr12_122602895_A_G	94	0.277487	0.428696	-0.0818296	0.103156	SNP	276	382	NA	ENSG00000086598	ENSG00000086598	221.854	rs7307735
QTS000002	ftp://ftp.ebi.ac.uk/pub/databases/spot/eQTL/sumstats/QTS000002/QTD000021/QTD000021.all.tsv.gz	ENSG00000090975	12	122602895	A	G	chr12_122602895_A_G	94	0.277487	0.0385694	0.226436	0.108634	SNP	276	382	NA	ENSG00000090975	ENSG00000090975	0.834	rs7307735
QTS000002	ftp://ftp.ebi.ac.uk/pub/databases/spot/eQTL/sumstats/QTS000002/QTD000021/QTD000021.all.tsv.gz	ENSG00000110801	12	122602895	A	G	chr12_122602895_A_G	94	0.277487	0.331735	-0.104129	0.106984	SNP	276	382	NA	ENSG00000110801	ENSG00000110801	3.952	rs7307735
QTS000002	ftp://ftp.ebi.ac.uk/pub/databases/spot/eQTL/sumstats/QTS000002/QTD000021/QTD000021.all.tsv.gz	ENSG00000110987	12	122602895	A	G	chr12_122602895_A_G	94	0.277487	0.0908651	-0.175769	0.103383	SNP	276	382	NA	ENSG00000110987	ENSG00000110987	0.958	rs7307735
QTS000002	ftp://ftp.ebi.ac.uk/pub/databases/spot/eQTL/sumstats/QTS000002/QTD000021/QTD000021.all.tsv.gz	ENSG00000111011	12	122602895	A	G	chr12_122602895_A_G	94	0.277487	0.00112333	-0.312883	0.0944633	SNP	276	382	NA	ENSG00000111011	ENSG00000111011	102.197	rs7307735
QTS000002	ftp://ftp.ebi.ac.uk/pub/databases/spot/eQTL/sumstats/QTS000002/QTD000021/QTD000021.all.tsv.gz	ENSG00000111325	12	122602895	A	G	chr12_122602895_A_G	94	0.277487	0.52243	0.0574658	0.0896661	SNP	276	382	NA	ENSG00000111325	ENSG00000111325	1.895	rs7307735
QTS000002	ftp://ftp.ebi.ac.uk/pub/databases/spot/eQTL/sumstats/QTS000002/QTD000021/QTD000021.all.tsv.gz	ENSG00000111328	12	122602895	A	G	chr12_122602895_A_G	94	0.277487	0.856552	-0.0191983	0.10605	SNP	276	382	NA	ENSG00000111328	ENSG00000111328	20.832	rs7307735
QTS000002	ftp://ftp.ebi.ac.uk/pub/databases/spot/eQTL/sumstats/QTS000002/QTD000021/QTD000021.all.tsv.gz	ENSG00000111364	12	122602895	A	G	chr12_122602895_A_G	94	0.277487	0.557625	0.059717	0.101647	SNP	276	382	NA	ENSG00000111364	ENSG00000111364	22.615	rs7307735
QTS000002	ftp://ftp.ebi.ac.uk/pub/databases/spot/eQTL/sumstats/QTS000002/QTD000021/QTD000021.all.tsv.gz	ENSG00000130779	12	122602895	A	G	chr12_122602895_A_G	94	0.277487	0.0716271	0.134898	0.0744302	SNP	276	382	NA	ENSG00000130779	ENSG00000130779	49.335	rs7307735
QTS000002	ftp://ftp.ebi.ac.uk/pub/databases/spot/eQTL/sumstats/QTS000002/QTD000021/QTD000021.all.tsv.gz	ENSG00000130783	12	122602895	A	G	chr12_122602895_A_G	94	0.277487	0.0171858	0.270807	0.112578	SNP	276	382	NA	ENSG00000130783	ENSG00000130783	0.876	rs7307735
QTS000002	ftp://ftp.ebi.ac.uk/pub/databases/spot/eQTL/sumstats/QTS000002/QTD000021/QTD000021.all.tsv.gz	ENSG00000130787	12	122602895	A	G	chr12_122602895_A_G	94	0.277487	0.229494	0.111612	0.0925586	SNP	276	382	NA	ENSG00000130787	ENSG00000130787	0.607	rs7307735
QTS000002	ftp://ftp.ebi.ac.uk/pub/databases/spot/eQTL/sumstats/QTS000002/QTD000021/QTD000021.all.tsv.gz	ENSG00000130921	12	122602895	A	G	chr12_122602895_A_G	94	0.277487	0.667542	0.0409282	0.0951271	SNP	276	382	NA	ENSG00000130921	ENSG00000130921	2.936	rs7307735
QTS000002	ftp://ftp.ebi.ac.uk/pub/databases/spot/eQTL/sumstats/QTS000002/QTD000021/QTD000021.all.tsv.gz	ENSG00000139697	12	122602895	A	G	chr12_122602895_A_G	94	0.277487	0.0675139	0.148059	0.0804853	SNP	276	382	NA	ENSG00000139697	ENSG00000139697	60.983	rs7307735
QTS000002	ftp://ftp.ebi.ac.uk/pub/databases/spot/eQTL/sumstats/QTS000002/QTD000021/QTD000021.all.tsv.gz	ENSG00000139718	12	122602895	A	G	chr12_122602895_A_G	94	0.277487	0.12047	-0.0906566	0.0580996	SNP	276	382	NA	ENSG00000139718	ENSG00000139718	17.084	rs7307735
QTS000002	ftp://ftp.ebi.ac.uk/pub/databases/spot/eQTL/sumstats/QTS000002/QTD000021/QTD000021.all.tsv.gz	ENSG00000139719	12	122602895	A	G	chr12_122602895_A_G	94	0.277487	0.368293	0.0644301	0.0714308	SNP	276	382	NA	ENSG00000139719	ENSG00000139719	13.991	rs7307735
QTS000002	ftp://ftp.ebi.ac.uk/pub/databases/spot/eQTL/sumstats/QTS000002/QTD000021/QTD000021.all.tsv.gz	ENSG00000139722	12	122602895	A	G	chr12_122602895_A_G	94	0.277487	0.0446382	0.15582	0.0770431	SNP	276	382	NA	ENSG00000139722	ENSG00000139722	19.971	rs7307735
QTS000002	ftp://ftp.ebi.ac.uk/pub/databases/spot/eQTL/sumstats/QTS000002/QTD000021/QTD000021.all.tsv.gz	ENSG00000139725	12	122602895	A	G	chr12_122602895_A_G	94	0.277487	0.369401	-0.0754107	0.0837986	SNP	276	382	NA	ENSG00000139725	ENSG00000139725	10.212	rs7307735
QTS000002	ftp://ftp.ebi.ac.uk/pub/databases/spot/eQTL/sumstats/QTS000002/QTD000021/QTD000021.all.tsv.gz	ENSG00000139726	12	122602895	A	G	chr12_122602895_A_G	94	0.277487	0.944128	0.00742394	0.105781	SNP	276	382	NA	ENSG00000139726	ENSG00000139726	64.612	rs7307735
QTS000002	ftp://ftp.ebi.ac.uk/pub/databases/spot/eQTL/sumstats/QTS000002/QTD000021/QTD000021.all.tsv.gz	ENSG00000150977	12	122602895	A	G	chr12_122602895_A_G	94	0.277487	0.421637	0.0707224	0.0878031	SNP	276	382	NA	ENSG00000150977	ENSG00000150977	258.3	rs7307735
QTS000002	ftp://ftp.ebi.ac.uk/pub/databases/spot/eQTL/sumstats/QTS000002/QTD000021/QTD000021.all.tsv.gz	ENSG00000175727	12	122602895	A	G	chr12_122602895_A_G	94	0.277487	0.0769755	-0.126179	0.0709292	SNP	276	382	NA	ENSG00000175727	ENSG00000175727	30.942	rs7307735
QTS000002	ftp://ftp.ebi.ac.uk/pub/databases/spot/eQTL/sumstats/QTS000002/QTD000021/QTD000021.all.tsv.gz	ENSG00000182196	12	122602895	A	G	chr12_122602895_A_G	94	0.277487	0.149859	0.143617	0.0992964	SNP	276	382	NA	ENSG00000182196	ENSG00000182196	0.939	rs7307735
QTS000002	ftp://ftp.ebi.ac.uk/pub/databases/spot/eQTL/sumstats/QTS000002/QTD000021/QTD000021.all.tsv.gz	ENSG00000182782	12	122602895	A	G	chr12_122602895_A_G	94	0.277487	0.779975	-0.0272375	0.0973533	SNP	276	382	NA	ENSG00000182782	ENSG00000182782	54.041	rs7307735
QTS000002	ftp://ftp.ebi.ac.uk/pub/databases/spot/eQTL/sumstats/QTS000002/QTD000021/QTD000021.all.tsv.gz	ENSG00000183955	12	122602895	A	G	chr12_122602895_A_G	94	0.277487	0.755952	0.021761	0.0699069	SNP	276	382	NA	ENSG00000183955	ENSG00000183955	28.384	rs7307735
QTS000002	ftp://ftp.ebi.ac.uk/pub/databases/spot/eQTL/sumstats/QTS000002/QTD000021/QTD000021.all.tsv.gz	ENSG00000184047	12	122602895	A	G	chr12_122602895_A_G	94	0.277487	0.392929	-0.0704388	0.0822477	SNP	276	382	NA	ENSG00000184047	ENSG00000184047	9.786	rs7307735
QTS000002	ftp://ftp.ebi.ac.uk/pub/databases/spot/eQTL/sumstats/QTS000002/QTD000021/QTD000021.all.tsv.gz	ENSG00000184209	12	122602895	A	G	chr12_122602895_A_G	94	0.277487	0.586419	-0.0566173	0.103878	SNP	276	382	NA	ENSG00000184209	ENSG00000184209	14.74	rs7307735
QTS000002	ftp://ftp.ebi.ac.uk/pub/databases/spot/eQTL/sumstats/QTS000002/QTD000021/QTD000021.all.tsv.gz	ENSG00000184445	12	122602895	A	G	chr12_122602895_A_G	94	0.277487	2.98625e-10	0.555185	0.0830837	SNP	276	382	NA	ENSG00000184445	ENSG00000184445	12.55	rs7307735
QTS000002	ftp://ftp.ebi.ac.uk/pub/databases/spot/eQTL/sumstats/QTS000002/QTD000021/QTD000021.all.tsv.gz	ENSG00000188735	12	122602895	A	G	chr12_122602895_A_G	94	0.277487	0.568327	0.0606622	0.106128	SNP	276	382	NA	ENSG00000188735	ENSG00000188735	2.723	rs7307735
QTS000002	ftp://ftp.ebi.ac.uk/pub/databases/spot/eQTL/sumstats/QTS000002/QTD000021/QTD000021.all.tsv.gz	ENSG00000212694	12	122602895	A	G	chr12_122602895_A_G	94	0.277487	0.696946	-0.0392705	0.100672	SNP	276	382	NA	ENSG00000212694	ENSG00000212694	7.946	rs7307735
QTS000002	ftp://ftp.ebi.ac.uk/pub/databases/spot/eQTL/sumstats/QTS000002/QTD000021/QTD000021.all.tsv.gz	ENSG00000255398	12	122602895	A	G	chr12_122602895_A_G	94	0.277487	0.0705011	0.150116	0.0824941	SNP	276	382	NA	ENSG00000255398	ENSG00000255398	70.868	rs7307735
QTS000002	ftp://ftp.ebi.ac.uk/pub/databases/spot/eQTL/sumstats/QTS000002/QTD000021/QTD000021.all.tsv.gz	ENSG00000256092	12	122602895	A	G	chr12_122602895_A_G	94	0.277487	0.999235	-9.71578e-05	0.10124	SNP	276	382	NA	ENSG00000256092	ENSG00000256092	2.604	rs7307735
QTS000002	ftp://ftp.ebi.ac.uk/pub/databases/spot/eQTL/sumstats/QTS000002/QTD000021/QTD000021.all.tsv.gz	ENSG00000256811	12	122602895	A	G	chr12_122602895_A_G	94	0.277487	0.248744	-0.13512	0.116761	SNP	276	382	NA	ENSG00000256811	ENSG00000256811	0.661	rs7307735
QTS000002	ftp://ftp.ebi.ac.uk/pub/databases/spot/eQTL/sumstats/QTS000002/QTD000021/QTD000021.all.tsv.gz	ENSG00000274191	12	122602895	A	G	chr12_122602895_A_G	94	0.277487	0.0373427	0.248339	0.118376	SNP	276	382	NA	ENSG00000274191	ENSG00000274191	0.539	rs7307735
QTS000002	ftp://ftp.ebi.ac.uk/pub/databases/spot/eQTL/sumstats/QTS000002/QTD000021/QTD000021.all.tsv.gz	ENSG00000274292	12	122602895	A	G	chr12_122602895_A_G	94	0.277487	0.638837	-0.0406627	0.0864906	SNP	276	382	NA	ENSG00000274292	ENSG00000274292	2.177	rs7307735
QTS000002	ftp://ftp.ebi.ac.uk/pub/databases/spot/eQTL/sumstats/QTS000002/QTD000021/QTD000021.all.tsv.gz	ENSG00000274427	12	122602895	A	G	chr12_122602895_A_G	94	0.277487	0.857413	-0.0197992	0.110038	SNP	276	382	NA	ENSG00000274427	ENSG00000274427	0	rs7307735
QTS000002	ftp://ftp.ebi.ac.uk/pub/databases/spot/eQTL/sumstats/QTS000002/QTD000021/QTD000021.all.tsv.gz	ENSG00000275265	12	122602895	A	G	chr12_122602895_A_G	94	0.277487	0.363388	-0.0935737	0.102683	SNP	276	382	NA	ENSG00000275265	ENSG00000275265	2.876	rs7307735
QTS000002	ftp://ftp.ebi.ac.uk/pub/databases/spot/eQTL/sumstats/QTS000002/QTD000021/QTD000021.all.tsv.gz	ENSG00000276045	12	122602895	A	G	chr12_122602895_A_G	94	0.277487	0.518566	0.0626815	0.0969013	SNP	276	382	NA	ENSG00000276045	ENSG00000276045	48.736	rs7307735
QTS000002	ftp://ftp.ebi.ac.uk/pub/databases/spot/eQTL/sumstats/QTS000002/QTD000021/QTD000021.all.tsv.gz	ENSG00000278084	12	122602895	A	G	chr12_122602895_A_G	94	0.277487	0.735865	0.0388639	0.115027	SNP	276	382	NA	ENSG00000278084	ENSG00000278084	0.986	rs7307735
QTS000002	ftp://ftp.ebi.ac.uk/pub/databases/spot/eQTL/sumstats/QTS000002/QTD000021/QTD000021.all.tsv.gz	ENSG00000286586	12	122602895	A	G	chr12_122602895_A_G	94	0.277487	0.815434	-0.0277107	0.118538	SNP	276	382	NA	ENSG00000286586	ENSG00000286586	1.152	rs7307735
QTS000002	ftp://ftp.ebi.ac.uk/pub/databases/spot/eQTL/sumstats/QTS000002/QTD000021/QTD000021.all.tsv.gz	ENSG00000033030	12	122603272	T	TA	chr12_122603272_T_TA	41	0.109948	0.230488	0.162574	0.13511	INDEL	42	382	NA	ENSG00000033030	ENSG00000033030	27.912	rs370531688
QTS000002	ftp://ftp.ebi.ac.uk/pub/databases/spot/eQTL/sumstats/QTS000002/QTD000021/QTD000021.all.tsv.gz	ENSG00000033030	12	122603272	T	TA	chr12_122603272_T_TA	41	0.109948	0.230488	0.162574	0.13511	INDEL	42	382	NA	ENSG00000033030	ENSG00000033030	27.912	rs531766223
QTS000002	ftp://ftp.ebi.ac.uk/pub/databases/spot/eQTL/sumstats/QTS000002/QTD000021/QTD000021.all.tsv.gz	ENSG00000051825	12	122603272	T	TA	chr12_122603272_T_TA	41	0.109948	0.147651	0.167469	0.115156	INDEL	42	382	NA	ENSG00000051825	ENSG00000051825	23.533	rs370531688
QTS000002	ftp://ftp.ebi.ac.uk/pub/databases/spot/eQTL/sumstats/QTS000002/QTD000021/QTD000021.all.tsv.gz	ENSG00000051825	12	122603272	T	TA	chr12_122603272_T_TA	41	0.109948	0.147651	0.167469	0.115156	INDEL	42	382	NA	ENSG00000051825	ENSG00000051825	23.533	rs531766223
QTS000002	ftp://ftp.ebi.ac.uk/pub/databases/spot/eQTL/sumstats/QTS000002/QTD000021/QTD000021.all.tsv.gz	ENSG00000086598	12	122603272	T	TA	chr12_122603272_T_TA	41	0.109948	0.738639	0.0496233	0.148491	INDEL	42	382	NA	ENSG00000086598	ENSG00000086598	221.854	rs370531688
QTS000002	ftp://ftp.ebi.ac.uk/pub/databases/spot/eQTL/sumstats/QTS000002/QTD000021/QTD000021.all.tsv.gz	ENSG00000086598	12	122603272	T	TA	chr12_122603272_T_TA	41	0.109948	0.738639	0.0496233	0.148491	INDEL	42	382	NA	ENSG00000086598	ENSG00000086598	221.854	rs531766223
QTS000002	ftp://ftp.ebi.ac.uk/pub/databases/spot/eQTL/sumstats/QTS000002/QTD000021/QTD000021.all.tsv.gz	ENSG00000090975	12	122603272	T	TA	chr12_122603272_T_TA	41	0.109948	0.868261	0.0262539	0.158051	INDEL	42	382	NA	ENSG00000090975	ENSG00000090975	0.834	rs370531688
QTS000002	ftp://ftp.ebi.ac.uk/pub/databases/spot/eQTL/sumstats/QTS000002/QTD000021/QTD000021.all.tsv.gz	ENSG00000090975	12	122603272	T	TA	chr12_122603272_T_TA	41	0.109948	0.868261	0.0262539	0.158051	INDEL	42	382	NA	ENSG00000090975	ENSG00000090975	0.834	rs531766223
QTS000002	ftp://ftp.ebi.ac.uk/pub/databases/spot/eQTL/sumstats/QTS000002/QTD000021/QTD000021.all.tsv.gz	ENSG00000110801	12	122603272	T	TA	chr12_122603272_T_TA	41	0.109948	0.28058	0.166333	0.153678	INDEL	42	382	NA	ENSG00000110801	ENSG00000110801	3.952	rs370531688
QTS000002	ftp://ftp.ebi.ac.uk/pub/databases/spot/eQTL/sumstats/QTS000002/QTD000021/QTD000021.all.tsv.gz	ENSG00000110801	12	122603272	T	TA	chr12_122603272_T_TA	41	0.109948	0.28058	0.166333	0.153678	INDEL	42	382	NA	ENSG00000110801	ENSG00000110801	3.952	rs531766223
QTS000002	ftp://ftp.ebi.ac.uk/pub/databases/spot/eQTL/sumstats/QTS000002/QTD000021/QTD000021.all.tsv.gz	ENSG00000110987	12	122603272	T	TA	chr12_122603272_T_TA	41	0.109948	0.773932	-0.0430882	0.14978	INDEL	42	382	NA	ENSG00000110987	ENSG00000110987	0.958	rs370531688
QTS000002	ftp://ftp.ebi.ac.uk/pub/databases/spot/eQTL/sumstats/QTS000002/QTD000021/QTD000021.all.tsv.gz	ENSG00000110987	12	122603272	T	TA	chr12_122603272_T_TA	41	0.109948	0.773932	-0.0430882	0.14978	INDEL	42	382	NA	ENSG00000110987	ENSG00000110987	0.958	rs531766223
QTS000002	ftp://ftp.ebi.ac.uk/pub/databases/spot/eQTL/sumstats/QTS000002/QTD000021/QTD000021.all.tsv.gz	ENSG00000111011	12	122603272	T	TA	chr12_122603272_T_TA	41	0.109948	0.416311	-0.113808	0.139683	INDEL	42	382	NA	ENSG00000111011	ENSG00000111011	102.197	rs370531688
QTS000002	ftp://ftp.ebi.ac.uk/pub/databases/spot/eQTL/sumstats/QTS000002/QTD000021/QTD000021.all.tsv.gz	ENSG00000111011	12	122603272	T	TA	chr12_122603272_T_TA	41	0.109948	0.416311	-0.113808	0.139683	INDEL	42	382	NA	ENSG00000111011	ENSG00000111011	102.197	rs531766223
QTS000002	ftp://ftp.ebi.ac.uk/pub/databases/spot/eQTL/sumstats/QTS000002/QTD000021/QTD000021.all.tsv.gz	ENSG00000111325	12	122603272	T	TA	chr12_122603272_T_TA	41	0.109948	0.14334	0.188529	0.128248	INDEL	42	382	NA	ENSG00000111325	ENSG00000111325	1.895	rs370531688
QTS000002	ftp://ftp.ebi.ac.uk/pub/databases/spot/eQTL/sumstats/QTS000002/QTD000021/QTD000021.all.tsv.gz	ENSG00000111325	12	122603272	T	TA	chr12_122603272_T_TA	41	0.109948	0.14334	0.188529	0.128248	INDEL	42	382	NA	ENSG00000111325	ENSG00000111325	1.895	rs531766223
QTS000002	ftp://ftp.ebi.ac.uk/pub/databases/spot/eQTL/sumstats/QTS000002/QTD000021/QTD000021.all.tsv.gz	ENSG00000111328	12	122603272	T	TA	chr12_122603272_T_TA	41	0.109948	0.0581982	-0.287703	0.150896	INDEL	42	382	NA	ENSG00000111328	ENSG00000111328	20.832	rs370531688
QTS000002	ftp://ftp.ebi.ac.uk/pub/databases/spot/eQTL/sumstats/QTS000002/QTD000021/QTD000021.all.tsv.gz	ENSG00000111328	12	122603272	T	TA	chr12_122603272_T_TA	41	0.109948	0.0581982	-0.287703	0.150896	INDEL	42	382	NA	ENSG00000111328	ENSG00000111328	20.832	rs531766223
QTS000002	ftp://ftp.ebi.ac.uk/pub/databases/spot/eQTL/sumstats/QTS000002/QTD000021/QTD000021.all.tsv.gz	ENSG00000111364	12	122603272	T	TA	chr12_122603272_T_TA	41	0.109948	0.847857	0.0280965	0.146232	INDEL	42	382	NA	ENSG00000111364	ENSG00000111364	22.615	rs370531688
QTS000002	ftp://ftp.ebi.ac.uk/pub/databases/spot/eQTL/sumstats/QTS000002/QTD000021/QTD000021.all.tsv.gz	ENSG00000111364	12	122603272	T	TA	chr12_122603272_T_TA	41	0.109948	0.847857	0.0280965	0.146232	INDEL	42	382	NA	ENSG00000111364	ENSG00000111364	22.615	rs531766223
QTS000002	ftp://ftp.ebi.ac.uk/pub/databases/spot/eQTL/sumstats/QTS000002/QTD000021/QTD000021.all.tsv.gz	ENSG00000130779	12	122603272	T	TA	chr12_122603272_T_TA	41	0.109948	0.435768	0.0841997	0.10779	INDEL	42	382	NA	ENSG00000130779	ENSG00000130779	49.335	rs370531688
QTS000002	ftp://ftp.ebi.ac.uk/pub/databases/spot/eQTL/sumstats/QTS000002/QTD000021/QTD000021.all.tsv.gz	ENSG00000130779	12	122603272	T	TA	chr12_122603272_T_TA	41	0.109948	0.435768	0.0841997	0.10779	INDEL	42	382	NA	ENSG00000130779	ENSG00000130779	49.335	rs531766223
QTS000002	ftp://ftp.ebi.ac.uk/pub/databases/spot/eQTL/sumstats/QTS000002/QTD000021/QTD000021.all.tsv.gz	ENSG00000130783	12	122603272	T	TA	chr12_122603272_T_TA	41	0.109948	0.907741	0.019085	0.164448	INDEL	42	382	NA	ENSG00000130783	ENSG00000130783	0.876	rs370531688
QTS000002	ftp://ftp.ebi.ac.uk/pub/databases/spot/eQTL/sumstats/QTS000002/QTD000021/QTD000021.all.tsv.gz	ENSG00000130783	12	122603272	T	TA	chr12_122603272_T_TA	41	0.109948	0.907741	0.019085	0.164448	INDEL	42	382	NA	ENSG00000130783	ENSG00000130783	0.876	rs531766223
QTS000002	ftp://ftp.ebi.ac.uk/pub/databases/spot/eQTL/sumstats/QTS000002/QTD000021/QTD000021.all.tsv.gz	ENSG00000130787	12	122603272	T	TA	chr12_122603272_T_TA	41	0.109948	0.0375253	-0.276554	0.131953	INDEL	42	382	NA	ENSG00000130787	ENSG00000130787	0.607	rs370531688
QTS000002	ftp://ftp.ebi.ac.uk/pub/databases/spot/eQTL/sumstats/QTS000002/QTD000021/QTD000021.all.tsv.gz	ENSG00000130787	12	122603272	T	TA	chr12_122603272_T_TA	41	0.109948	0.0375253	-0.276554	0.131953	INDEL	42	382	NA	ENSG00000130787	ENSG00000130787	0.607	rs531766223
QTS000002	ftp://ftp.ebi.ac.uk/pub/databases/spot/eQTL/sumstats/QTS000002/QTD000021/QTD000021.all.tsv.gz	ENSG00000130921	12	122603272	T	TA	chr12_122603272_T_TA	41	0.109948	0.234114	-0.162677	0.136254	INDEL	42	382	NA	ENSG00000130921	ENSG00000130921	2.936	rs370531688
QTS000002	ftp://ftp.ebi.ac.uk/pub/databases/spot/eQTL/sumstats/QTS000002/QTD000021/QTD000021.all.tsv.gz	ENSG00000130921	12	122603272	T	TA	chr12_122603272_T_TA	41	0.109948	0.234114	-0.162677	0.136254	INDEL	42	382	NA	ENSG00000130921	ENSG00000130921	2.936	rs531766223
QTS000002	ftp://ftp.ebi.ac.uk/pub/databases/spot/eQTL/sumstats/QTS000002/QTD000021/QTD000021.all.tsv.gz	ENSG00000139697	12	122603272	T	TA	chr12_122603272_T_TA	41	0.109948	0.943915	0.00822807	0.116792	INDEL	42	382	NA	ENSG00000139697	ENSG00000139697	60.983	rs370531688
QTS000002	ftp://ftp.ebi.ac.uk/pub/databases/spot/eQTL/sumstats/QTS000002/QTD000021/QTD000021.all.tsv.gz	ENSG00000139697	12	122603272	T	TA	chr12_122603272_T_TA	41	0.109948	0.943915	0.00822807	0.116792	INDEL	42	382	NA	ENSG00000139697	ENSG00000139697	60.983	rs531766223
QTS000002	ftp://ftp.ebi.ac.uk/pub/databases/spot/eQTL/sumstats/QTS000002/QTD000021/QTD000021.all.tsv.gz	ENSG00000139718	12	122603272	T	TA	chr12_122603272_T_TA	41	0.109948	0.377611	-0.0742128	0.0838998	INDEL	42	382	NA	ENSG00000139718	ENSG00000139718	17.084	rs370531688
QTS000002	ftp://ftp.ebi.ac.uk/pub/databases/spot/eQTL/sumstats/QTS000002/QTD000021/QTD000021.all.tsv.gz	ENSG00000139718	12	122603272	T	TA	chr12_122603272_T_TA	41	0.109948	0.377611	-0.0742128	0.0838998	INDEL	42	382	NA	ENSG00000139718	ENSG00000139718	17.084	rs531766223
QTS000002	ftp://ftp.ebi.ac.uk/pub/databases/spot/eQTL/sumstats/QTS000002/QTD000021/QTD000021.all.tsv.gz	ENSG00000139719	12	122603272	T	TA	chr12_122603272_T_TA	41	0.109948	0.0625932	0.190952	0.101898	INDEL	42	382	NA	ENSG00000139719	ENSG00000139719	13.991	rs370531688
QTS000002	ftp://ftp.ebi.ac.uk/pub/databases/spot/eQTL/sumstats/QTS000002/QTD000021/QTD000021.all.tsv.gz	ENSG00000139719	12	122603272	T	TA	chr12_122603272_T_TA	41	0.109948	0.0625932	0.190952	0.101898	INDEL	42	382	NA	ENSG00000139719	ENSG00000139719	13.991	rs531766223
QTS000002	ftp://ftp.ebi.ac.uk/pub/databases/spot/eQTL/sumstats/QTS000002/QTD000021/QTD000021.all.tsv.gz	ENSG00000139722	12	122603272	T	TA	chr12_122603272_T_TA	41	0.109948	0.226606	0.135357	0.111553	INDEL	42	382	NA	ENSG00000139722	ENSG00000139722	19.971	rs370531688
QTS000002	ftp://ftp.ebi.ac.uk/pub/databases/spot/eQTL/sumstats/QTS000002/QTD000021/QTD000021.all.tsv.gz	ENSG00000139722	12	122603272	T	TA	chr12_122603272_T_TA	41	0.109948	0.226606	0.135357	0.111553	INDEL	42	382	NA	ENSG00000139722	ENSG00000139722	19.971	rs531766223
QTS000002	ftp://ftp.ebi.ac.uk/pub/databases/spot/eQTL/sumstats/QTS000002/QTD000021/QTD000021.all.tsv.gz	ENSG00000139725	12	122603272	T	TA	chr12_122603272_T_TA	41	0.109948	0.938676	-0.00930112	0.120724	INDEL	42	382	NA	ENSG00000139725	ENSG00000139725	10.212	rs370531688
QTS000002	ftp://ftp.ebi.ac.uk/pub/databases/spot/eQTL/sumstats/QTS000002/QTD000021/QTD000021.all.tsv.gz	ENSG00000139725	12	122603272	T	TA	chr12_122603272_T_TA	41	0.109948	0.938676	-0.00930112	0.120724	INDEL	42	382	NA	ENSG00000139725	ENSG00000139725	10.212	rs531766223
QTS000002	ftp://ftp.ebi.ac.uk/pub/databases/spot/eQTL/sumstats/QTS000002/QTD000021/QTD000021.all.tsv.gz	ENSG00000139726	12	122603272	T	TA	chr12_122603272_T_TA	41	0.109948	0.214774	-0.188477	0.151383	INDEL	42	382	NA	ENSG00000139726	ENSG00000139726	64.612	rs370531688
QTS000002	ftp://ftp.ebi.ac.uk/pub/databases/spot/eQTL/sumstats/QTS000002/QTD000021/QTD000021.all.tsv.gz	ENSG00000139726	12	122603272	T	TA	chr12_122603272_T_TA	41	0.109948	0.214774	-0.188477	0.151383	INDEL	42	382	NA	ENSG00000139726	ENSG00000139726	64.612	rs531766223
QTS000002	ftp://ftp.ebi.ac.uk/pub/databases/spot/eQTL/sumstats/QTS000002/QTD000021/QTD000021.all.tsv.gz	ENSG00000150977	12	122603272	T	TA	chr12_122603272_T_TA	41	0.109948	0.308186	-0.128837	0.126064	INDEL	42	382	NA	ENSG00000150977	ENSG00000150977	258.3	rs370531688
QTS000002	ftp://ftp.ebi.ac.uk/pub/databases/spot/eQTL/sumstats/QTS000002/QTD000021/QTD000021.all.tsv.gz	ENSG00000150977	12	122603272	T	TA	chr12_122603272_T_TA	41	0.109948	0.308186	-0.128837	0.126064	INDEL	42	382	NA	ENSG00000150977	ENSG00000150977	258.3	rs531766223
QTS000002	ftp://ftp.ebi.ac.uk/pub/databases/spot/eQTL/sumstats/QTS000002/QTD000021/QTD000021.all.tsv.gz	ENSG00000175727	12	122603272	T	TA	chr12_122603272_T_TA	41	0.109948	0.346966	0.0967579	0.102605	INDEL	42	382	NA	ENSG00000175727	ENSG00000175727	30.942	rs370531688
QTS000002	ftp://ftp.ebi.ac.uk/pub/databases/spot/eQTL/sumstats/QTS000002/QTD000021/QTD000021.all.tsv.gz	ENSG00000175727	12	122603272	T	TA	chr12_122603272_T_TA	41	0.109948	0.346966	0.0967579	0.102605	INDEL	42	382	NA	ENSG00000175727	ENSG00000175727	30.942	rs531766223
QTS000002	ftp://ftp.ebi.ac.uk/pub/databases/spot/eQTL/sumstats/QTS000002/QTD000021/QTD000021.all.tsv.gz	ENSG00000182196	12	122603272	T	TA	chr12_122603272_T_TA	41	0.109948	0.240124	0.168558	0.143008	INDEL	42	382	NA	ENSG00000182196	ENSG00000182196	0.939	rs370531688
QTS000002	ftp://ftp.ebi.ac.uk/pub/databases/spot/eQTL/sumstats/QTS000002/QTD000021/QTD000021.all.tsv.gz	ENSG00000182196	12	122603272	T	TA	chr12_122603272_T_TA	41	0.109948	0.240124	0.168558	0.143008	INDEL	42	382	NA	ENSG00000182196	ENSG00000182196	0.939	rs531766223
QTS000002	ftp://ftp.ebi.ac.uk/pub/databases/spot/eQTL/sumstats/QTS000002/QTD000021/QTD000021.all.tsv.gz	ENSG00000182782	12	122603272	T	TA	chr12_122603272_T_TA	41	0.109948	0.415296	0.11407	0.139699	INDEL	42	382	NA	ENSG00000182782	ENSG00000182782	54.041	rs370531688
QTS000002	ftp://ftp.ebi.ac.uk/pub/databases/spot/eQTL/sumstats/QTS000002/QTD000021/QTD000021.all.tsv.gz	ENSG00000182782	12	122603272	T	TA	chr12_122603272_T_TA	41	0.109948	0.415296	0.11407	0.139699	INDEL	42	382	NA	ENSG00000182782	ENSG00000182782	54.041	rs531766223
QTS000002	ftp://ftp.ebi.ac.uk/pub/databases/spot/eQTL/sumstats/QTS000002/QTD000021/QTD000021.all.tsv.gz	ENSG00000183955	12	122603272	T	TA	chr12_122603272_T_TA	41	0.109948	0.483992	0.0703971	0.100369	INDEL	42	382	NA	ENSG00000183955	ENSG00000183955	28.384	rs370531688
QTS000002	ftp://ftp.ebi.ac.uk/pub/databases/spot/eQTL/sumstats/QTS000002/QTD000021/QTD000021.all.tsv.gz	ENSG00000183955	12	122603272	T	TA	chr12_122603272_T_TA	41	0.109948	0.483992	0.0703971	0.100369	INDEL	42	382	NA	ENSG00000183955	ENSG00000183955	28.384	rs531766223
QTS000002	ftp://ftp.ebi.ac.uk/pub/databases/spot/eQTL/sumstats/QTS000002/QTD000021/QTD000021.all.tsv.gz	ENSG00000184047	12	122603272	T	TA	chr12_122603272_T_TA	41	0.109948	0.970334	-0.00441192	0.118466	INDEL	42	382	NA	ENSG00000184047	ENSG00000184047	9.786	rs370531688
QTS000002	ftp://ftp.ebi.ac.uk/pub/databases/spot/eQTL/sumstats/QTS000002/QTD000021/QTD000021.all.tsv.gz	ENSG00000184047	12	122603272	T	TA	chr12_122603272_T_TA	41	0.109948	0.970334	-0.00441192	0.118466	INDEL	42	382	NA	ENSG00000184047	ENSG00000184047	9.786	rs531766223
QTS000002	ftp://ftp.ebi.ac.uk/pub/databases/spot/eQTL/sumstats/QTS000002/QTD000021/QTD000021.all.tsv.gz	ENSG00000184209	12	122603272	T	TA	chr12_122603272_T_TA	41	0.109948	0.468996	-0.108282	0.149214	INDEL	42	382	NA	ENSG00000184209	ENSG00000184209	14.74	rs370531688
QTS000002	ftp://ftp.ebi.ac.uk/pub/databases/spot/eQTL/sumstats/QTS000002/QTD000021/QTD000021.all.tsv.gz	ENSG00000184209	12	122603272	T	TA	chr12_122603272_T_TA	41	0.109948	0.468996	-0.108282	0.149214	INDEL	42	382	NA	ENSG00000184209	ENSG00000184209	14.74	rs531766223
QTS000002	ftp://ftp.ebi.ac.uk/pub/databases/spot/eQTL/sumstats/QTS000002/QTD000021/QTD000021.all.tsv.gz	ENSG00000184445	12	122603272	T	TA	chr12_122603272_T_TA	41	0.109948	0.00253623	0.399064	0.130288	INDEL	42	382	NA	ENSG00000184445	ENSG00000184445	12.55	rs370531688
QTS000002	ftp://ftp.ebi.ac.uk/pub/databases/spot/eQTL/sumstats/QTS000002/QTD000021/QTD000021.all.tsv.gz	ENSG00000184445	12	122603272	T	TA	chr12_122603272_T_TA	41	0.109948	0.00253623	0.399064	0.130288	INDEL	42	382	NA	ENSG00000184445	ENSG00000184445	12.55	rs531766223
QTS000002	ftp://ftp.ebi.ac.uk/pub/databases/spot/eQTL/sumstats/QTS000002/QTD000021/QTD000021.all.tsv.gz	ENSG00000188735	12	122603272	T	TA	chr12_122603272_T_TA	41	0.109948	0.478342	0.108327	0.152468	INDEL	42	382	NA	ENSG00000188735	ENSG00000188735	2.723	rs370531688
QTS000002	ftp://ftp.ebi.ac.uk/pub/databases/spot/eQTL/sumstats/QTS000002/QTD000021/QTD000021.all.tsv.gz	ENSG00000188735	12	122603272	T	TA	chr12_122603272_T_TA	41	0.109948	0.478342	0.108327	0.152468	INDEL	42	382	NA	ENSG00000188735	ENSG00000188735	2.723	rs531766223
QTS000002	ftp://ftp.ebi.ac.uk/pub/databases/spot/eQTL/sumstats/QTS000002/QTD000021/QTD000021.all.tsv.gz	ENSG00000212694	12	122603272	T	TA	chr12_122603272_T_TA	41	0.109948	0.313576	0.145882	0.144347	INDEL	42	382	NA	ENSG00000212694	ENSG00000212694	7.946	rs370531688
QTS000002	ftp://ftp.ebi.ac.uk/pub/databases/spot/eQTL/sumstats/QTS000002/QTD000021/QTD000021.all.tsv.gz	ENSG00000212694	12	122603272	T	TA	chr12_122603272_T_TA	41	0.109948	0.313576	0.145882	0.144347	INDEL	42	382	NA	ENSG00000212694	ENSG00000212694	7.946	rs531766223
QTS000002	ftp://ftp.ebi.ac.uk/pub/databases/spot/eQTL/sumstats/QTS000002/QTD000021/QTD000021.all.tsv.gz	ENSG00000255398	12	122603272	T	TA	chr12_122603272_T_TA	41	0.109948	0.561941	0.0694776	0.11957	INDEL	42	382	NA	ENSG00000255398	ENSG00000255398	70.868	rs370531688
QTS000002	ftp://ftp.ebi.ac.uk/pub/databases/spot/eQTL/sumstats/QTS000002/QTD000021/QTD000021.all.tsv.gz	ENSG00000255398	12	122603272	T	TA	chr12_122603272_T_TA	41	0.109948	0.561941	0.0694776	0.11957	INDEL	42	382	NA	ENSG00000255398	ENSG00000255398	70.868	rs531766223
QTS000002	ftp://ftp.ebi.ac.uk/pub/databases/spot/eQTL/sumstats/QTS000002/QTD000021/QTD000021.all.tsv.gz	ENSG00000256092	12	122603272	T	TA	chr12_122603272_T_TA	41	0.109948	0.361988	0.132683	0.145174	INDEL	42	382	NA	ENSG00000256092	ENSG00000256092	2.604	rs370531688
QTS000002	ftp://ftp.ebi.ac.uk/pub/databases/spot/eQTL/sumstats/QTS000002/QTD000021/QTD000021.all.tsv.gz	ENSG00000256092	12	122603272	T	TA	chr12_122603272_T_TA	41	0.109948	0.361988	0.132683	0.145174	INDEL	42	382	NA	ENSG00000256092	ENSG00000256092	2.604	rs531766223
QTS000002	ftp://ftp.ebi.ac.uk/pub/databases/spot/eQTL/sumstats/QTS000002/QTD000021/QTD000021.all.tsv.gz	ENSG00000256811	12	122603272	T	TA	chr12_122603272_T_TA	41	0.109948	0.922802	0.0163481	0.168461	INDEL	42	382	NA	ENSG00000256811	ENSG00000256811	0.661	rs370531688
QTS000002	ftp://ftp.ebi.ac.uk/pub/databases/spot/eQTL/sumstats/QTS000002/QTD000021/QTD000021.all.tsv.gz	ENSG00000256811	12	122603272	T	TA	chr12_122603272_T_TA	41	0.109948	0.922802	0.0163481	0.168461	INDEL	42	382	NA	ENSG00000256811	ENSG00000256811	0.661	rs531766223
QTS000002	ftp://ftp.ebi.ac.uk/pub/databases/spot/eQTL/sumstats/QTS000002/QTD000021/QTD000021.all.tsv.gz	ENSG00000274191	12	122603272	T	TA	chr12_122603272_T_TA	41	0.109948	0.260551	0.193738	0.171643	INDEL	42	382	NA	ENSG00000274191	ENSG00000274191	0.539	rs370531688
QTS000002	ftp://ftp.ebi.ac.uk/pub/databases/spot/eQTL/sumstats/QTS000002/QTD000021/QTD000021.all.tsv.gz	ENSG00000274191	12	122603272	T	TA	chr12_122603272_T_TA	41	0.109948	0.260551	0.193738	0.171643	INDEL	42	382	NA	ENSG00000274191	ENSG00000274191	0.539	rs531766223
QTS000002	ftp://ftp.ebi.ac.uk/pub/databases/spot/eQTL/sumstats/QTS000002/QTD000021/QTD000021.all.tsv.gz	ENSG00000274292	12	122603272	T	TA	chr12_122603272_T_TA	41	0.109948	0.696369	-0.0486013	0.124343	INDEL	42	382	NA	ENSG00000274292	ENSG00000274292	2.177	rs370531688
QTS000002	ftp://ftp.ebi.ac.uk/pub/databases/spot/eQTL/sumstats/QTS000002/QTD000021/QTD000021.all.tsv.gz	ENSG00000274292	12	122603272	T	TA	chr12_122603272_T_TA	41	0.109948	0.696369	-0.0486013	0.124343	INDEL	42	382	NA	ENSG00000274292	ENSG00000274292	2.177	rs531766223
QTS000002	ftp://ftp.ebi.ac.uk/pub/databases/spot/eQTL/sumstats/QTS000002/QTD000021/QTD000021.all.tsv.gz	ENSG00000274427	12	122603272	T	TA	chr12_122603272_T_TA	41	0.109948	0.738157	0.0529452	0.158129	INDEL	42	382	NA	ENSG00000274427	ENSG00000274427	0	rs370531688
QTS000002	ftp://ftp.ebi.ac.uk/pub/databases/spot/eQTL/sumstats/QTS000002/QTD000021/QTD000021.all.tsv.gz	ENSG00000274427	12	122603272	T	TA	chr12_122603272_T_TA	41	0.109948	0.738157	0.0529452	0.158129	INDEL	42	382	NA	ENSG00000274427	ENSG00000274427	0	rs531766223
QTS000002	ftp://ftp.ebi.ac.uk/pub/databases/spot/eQTL/sumstats/QTS000002/QTD000021/QTD000021.all.tsv.gz	ENSG00000275265	12	122603272	T	TA	chr12_122603272_T_TA	41	0.109948	0.343757	0.140085	0.147563	INDEL	42	382	NA	ENSG00000275265	ENSG00000275265	2.876	rs370531688
QTS000002	ftp://ftp.ebi.ac.uk/pub/databases/spot/eQTL/sumstats/QTS000002/QTD000021/QTD000021.all.tsv.gz	ENSG00000275265	12	122603272	T	TA	chr12_122603272_T_TA	41	0.109948	0.343757	0.140085	0.147563	INDEL	42	382	NA	ENSG00000275265	ENSG00000275265	2.876	rs531766223
QTS000002	ftp://ftp.ebi.ac.uk/pub/databases/spot/eQTL/sumstats/QTS000002/QTD000021/QTD000021.all.tsv.gz	ENSG00000276045	12	122603272	T	TA	chr12_122603272_T_TA	41	0.109948	0.907435	-0.0162369	0.139443	INDEL	42	382	NA	ENSG00000276045	ENSG00000276045	48.736	rs370531688
QTS000002	ftp://ftp.ebi.ac.uk/pub/databases/spot/eQTL/sumstats/QTS000002/QTD000021/QTD000021.all.tsv.gz	ENSG00000276045	12	122603272	T	TA	chr12_122603272_T_TA	41	0.109948	0.907435	-0.0162369	0.139443	INDEL	42	382	NA	ENSG00000276045	ENSG00000276045	48.736	rs531766223
QTS000002	ftp://ftp.ebi.ac.uk/pub/databases/spot/eQTL/sumstats/QTS000002/QTD000021/QTD000021.all.tsv.gz	ENSG00000278084	12	122603272	T	TA	chr12_122603272_T_TA	41	0.109948	0.115054	0.260083	0.164223	INDEL	42	382	NA	ENSG00000278084	ENSG00000278084	0.986	rs370531688
QTS000002	ftp://ftp.ebi.ac.uk/pub/databases/spot/eQTL/sumstats/QTS000002/QTD000021/QTD000021.all.tsv.gz	ENSG00000278084	12	122603272	T	TA	chr12_122603272_T_TA	41	0.109948	0.115054	0.260083	0.164223	INDEL	42	382	NA	ENSG00000278084	ENSG00000278084	0.986	rs531766223
QTS000002	ftp://ftp.ebi.ac.uk/pub/databases/spot/eQTL/sumstats/QTS000002/QTD000021/QTD000021.all.tsv.gz	ENSG00000286586	12	122603272	T	TA	chr12_122603272_T_TA	41	0.109948	0.613859	0.0860745	0.170285	INDEL	42	382	NA	ENSG00000286586	ENSG00000286586	1.152	rs370531688
QTS000002	ftp://ftp.ebi.ac.uk/pub/databases/spot/eQTL/sumstats/QTS000002/QTD000021/QTD000021.all.tsv.gz	ENSG00000286586	12	122603272	T	TA	chr12_122603272_T_TA	41	0.109948	0.613859	0.0860745	0.170285	INDEL	42	382	NA	ENSG00000286586	ENSG00000286586	1.152	rs531766223
QTS000002	ftp://ftp.ebi.ac.uk/pub/databases/spot/eQTL/sumstats/QTS000002/QTD000021/QTD000021.all.tsv.gz	ENSG00000033030	12	122603646	T	C	chr12_122603646_T_C	41	0.109948	0.228144	0.162958	0.134747	SNP	42	382	NA	ENSG00000033030	ENSG00000033030	27.912	rs143575566
QTS000002	ftp://ftp.ebi.ac.uk/pub/databases/spot/eQTL/sumstats/QTS000002/QTD000021/QTD000021.all.tsv.gz	ENSG00000051825	12	122603646	T	C	chr12_122603646_T_C	41	0.109948	0.149116	0.166427	0.114856	SNP	42	382	NA	ENSG00000051825	ENSG00000051825	23.533	rs143575566
QTS000002	ftp://ftp.ebi.ac.uk/pub/databases/spot/eQTL/sumstats/QTS000002/QTD000021/QTD000021.all.tsv.gz	ENSG00000086598	12	122603646	T	C	chr12_122603646_T_C	41	0.109948	0.731997	0.0507987	0.148095	SNP	42	382	NA	ENSG00000086598	ENSG00000086598	221.854	rs143575566
QTS000002	ftp://ftp.ebi.ac.uk/pub/databases/spot/eQTL/sumstats/QTS000002/QTD000021/QTD000021.all.tsv.gz	ENSG00000090975	12	122603646	T	C	chr12_122603646_T_C	41	0.109948	0.877382	0.0243565	0.157633	SNP	42	382	NA	ENSG00000090975	ENSG00000090975	0.834	rs143575566
QTS000002	ftp://ftp.ebi.ac.uk/pub/databases/spot/eQTL/sumstats/QTS000002/QTD000021/QTD000021.all.tsv.gz	ENSG00000110801	12	122603646	T	C	chr12_122603646_T_C	41	0.109948	0.278213	0.166708	0.153266	SNP	42	382	NA	ENSG00000110801	ENSG00000110801	3.952	rs143575566
QTS000002	ftp://ftp.ebi.ac.uk/pub/databases/spot/eQTL/sumstats/QTS000002/QTD000021/QTD000021.all.tsv.gz	ENSG00000110987	12	122603646	T	C	chr12_122603646_T_C	41	0.109948	0.755879	-0.0465132	0.149377	SNP	42	382	NA	ENSG00000110987	ENSG00000110987	0.958	rs143575566
QTS000002	ftp://ftp.ebi.ac.uk/pub/databases/spot/eQTL/sumstats/QTS000002/QTD000021/QTD000021.all.tsv.gz	ENSG00000111011	12	122603646	T	C	chr12_122603646_T_C	41	0.109948	0.413754	-0.114129	0.13931	SNP	42	382	NA	ENSG00000111011	ENSG00000111011	102.197	rs143575566
QTS000002	ftp://ftp.ebi.ac.uk/pub/databases/spot/eQTL/sumstats/QTS000002/QTD000021/QTD000021.all.tsv.gz	ENSG00000111325	12	122603646	T	C	chr12_122603646_T_C	41	0.109948	0.142618	0.188366	0.127906	SNP	42	382	NA	ENSG00000111325	ENSG00000111325	1.895	rs143575566
QTS000002	ftp://ftp.ebi.ac.uk/pub/databases/spot/eQTL/sumstats/QTS000002/QTD000021/QTD000021.all.tsv.gz	ENSG00000111328	12	122603646	T	C	chr12_122603646_T_C	41	0.109948	0.0577846	-0.287409	0.150491	SNP	42	382	NA	ENSG00000111328	ENSG00000111328	20.832	rs143575566
QTS000002	ftp://ftp.ebi.ac.uk/pub/databases/spot/eQTL/sumstats/QTS000002/QTD000021/QTD000021.all.tsv.gz	ENSG00000111364	12	122603646	T	C	chr12_122603646_T_C	41	0.109948	0.844392	0.0286683	0.145844	SNP	42	382	NA	ENSG00000111364	ENSG00000111364	22.615	rs143575566
QTS000002	ftp://ftp.ebi.ac.uk/pub/databases/spot/eQTL/sumstats/QTS000002/QTD000021/QTD000021.all.tsv.gz	ENSG00000130779	12	122603646	T	C	chr12_122603646_T_C	41	0.109948	0.443838	0.0825103	0.107511	SNP	42	382	NA	ENSG00000130779	ENSG00000130779	49.335	rs143575566
QTS000002	ftp://ftp.ebi.ac.uk/pub/databases/spot/eQTL/sumstats/QTS000002/QTD000021/QTD000021.all.tsv.gz	ENSG00000130783	12	122603646	T	C	chr12_122603646_T_C	41	0.109948	0.910807	0.0183991	0.164012	SNP	42	382	NA	ENSG00000130783	ENSG00000130783	0.876	rs143575566
QTS000002	ftp://ftp.ebi.ac.uk/pub/databases/spot/eQTL/sumstats/QTS000002/QTD000021/QTD000021.all.tsv.gz	ENSG00000130787	12	122603646	T	C	chr12_122603646_T_C	41	0.109948	0.0390717	-0.27365	0.131629	SNP	42	382	NA	ENSG00000130787	ENSG00000130787	0.607	rs143575566
QTS000002	ftp://ftp.ebi.ac.uk/pub/databases/spot/eQTL/sumstats/QTS000002/QTD000021/QTD000021.all.tsv.gz	ENSG00000130921	12	122603646	T	C	chr12_122603646_T_C	41	0.109948	0.24045	-0.160077	0.135907	SNP	42	382	NA	ENSG00000130921	ENSG00000130921	2.936	rs143575566
QTS000002	ftp://ftp.ebi.ac.uk/pub/databases/spot/eQTL/sumstats/QTS000002/QTD000021/QTD000021.all.tsv.gz	ENSG00000139697	12	122603646	T	C	chr12_122603646_T_C	41	0.109948	0.944052	0.00818615	0.116483	SNP	42	382	NA	ENSG00000139697	ENSG00000139697	60.983	rs143575566
QTS000002	ftp://ftp.ebi.ac.uk/pub/databases/spot/eQTL/sumstats/QTS000002/QTD000021/QTD000021.all.tsv.gz	ENSG00000139718	12	122603646	T	C	chr12_122603646_T_C	41	0.109948	0.371136	-0.075024	0.0836723	SNP	42	382	NA	ENSG00000139718	ENSG00000139718	17.084	rs143575566
QTS000002	ftp://ftp.ebi.ac.uk/pub/databases/spot/eQTL/sumstats/QTS000002/QTD000021/QTD000021.all.tsv.gz	ENSG00000139719	12	122603646	T	C	chr12_122603646_T_C	41	0.109948	0.0611269	0.19151	0.101616	SNP	42	382	NA	ENSG00000139719	ENSG00000139719	13.991	rs143575566
QTS000002	ftp://ftp.ebi.ac.uk/pub/databases/spot/eQTL/sumstats/QTS000002/QTD000021/QTD000021.all.tsv.gz	ENSG00000139722	12	122603646	T	C	chr12_122603646_T_C	41	0.109948	0.225979	0.13518	0.111256	SNP	42	382	NA	ENSG00000139722	ENSG00000139722	19.971	rs143575566
QTS000002	ftp://ftp.ebi.ac.uk/pub/databases/spot/eQTL/sumstats/QTS000002/QTD000021/QTD000021.all.tsv.gz	ENSG00000139725	12	122603646	T	C	chr12_122603646_T_C	41	0.109948	0.942844	-0.00864487	0.120404	SNP	42	382	NA	ENSG00000139725	ENSG00000139725	10.212	rs143575566
QTS000002	ftp://ftp.ebi.ac.uk/pub/databases/spot/eQTL/sumstats/QTS000002/QTD000021/QTD000021.all.tsv.gz	ENSG00000139726	12	122603646	T	C	chr12_122603646_T_C	41	0.109948	0.214323	-0.188161	0.15098	SNP	42	382	NA	ENSG00000139726	ENSG00000139726	64.612	rs143575566
QTS000002	ftp://ftp.ebi.ac.uk/pub/databases/spot/eQTL/sumstats/QTS000002/QTD000021/QTD000021.all.tsv.gz	ENSG00000150977	12	122603646	T	C	chr12_122603646_T_C	41	0.109948	0.310215	-0.127959	0.125733	SNP	42	382	NA	ENSG00000150977	ENSG00000150977	258.3	rs143575566
QTS000002	ftp://ftp.ebi.ac.uk/pub/databases/spot/eQTL/sumstats/QTS000002/QTD000021/QTD000021.all.tsv.gz	ENSG00000175727	12	122603646	T	C	chr12_122603646_T_C	41	0.109948	0.356747	0.094566	0.102343	SNP	42	382	NA	ENSG00000175727	ENSG00000175727	30.942	rs143575566
QTS000002	ftp://ftp.ebi.ac.uk/pub/databases/spot/eQTL/sumstats/QTS000002/QTD000021/QTD000021.all.tsv.gz	ENSG00000182196	12	122603646	T	C	chr12_122603646_T_C	41	0.109948	0.237085	0.169198	0.142621	SNP	42	382	NA	ENSG00000182196	ENSG00000182196	0.939	rs143575566
QTS000002	ftp://ftp.ebi.ac.uk/pub/databases/spot/eQTL/sumstats/QTS000002/QTD000021/QTD000021.all.tsv.gz	ENSG00000182782	12	122603646	T	C	chr12_122603646_T_C	41	0.109948	0.418768	0.112924	0.139333	SNP	42	382	NA	ENSG00000182782	ENSG00000182782	54.041	rs143575566
QTS000002	ftp://ftp.ebi.ac.uk/pub/databases/spot/eQTL/sumstats/QTS000002/QTD000021/QTD000021.all.tsv.gz	ENSG00000183955	12	122603646	T	C	chr12_122603646_T_C	41	0.109948	0.499648	0.0677207	0.100113	SNP	42	382	NA	ENSG00000183955	ENSG00000183955	28.384	rs143575566
QTS000002	ftp://ftp.ebi.ac.uk/pub/databases/spot/eQTL/sumstats/QTS000002/QTD000021/QTD000021.all.tsv.gz	ENSG00000184047	12	122603646	T	C	chr12_122603646_T_C	41	0.109948	0.984106	-0.00235715	0.118152	SNP	42	382	NA	ENSG00000184047	ENSG00000184047	9.786	rs143575566
QTS000002	ftp://ftp.ebi.ac.uk/pub/databases/spot/eQTL/sumstats/QTS000002/QTD000021/QTD000021.all.tsv.gz	ENSG00000184209	12	122603646	T	C	chr12_122603646_T_C	41	0.109948	0.469878	-0.107781	0.148819	SNP	42	382	NA	ENSG00000184209	ENSG00000184209	14.74	rs143575566
QTS000002	ftp://ftp.ebi.ac.uk/pub/databases/spot/eQTL/sumstats/QTS000002/QTD000021/QTD000021.all.tsv.gz	ENSG00000184445	12	122603646	T	C	chr12_122603646_T_C	41	0.109948	0.00272757	0.395166	0.129992	SNP	42	382	NA	ENSG00000184445	ENSG00000184445	12.55	rs143575566
QTS000002	ftp://ftp.ebi.ac.uk/pub/databases/spot/eQTL/sumstats/QTS000002/QTD000021/QTD000021.all.tsv.gz	ENSG00000188735	12	122603646	T	C	chr12_122603646_T_C	41	0.109948	0.467087	0.110818	0.152053	SNP	42	382	NA	ENSG00000188735	ENSG00000188735	2.723	rs143575566
QTS000002	ftp://ftp.ebi.ac.uk/pub/databases/spot/eQTL/sumstats/QTS000002/QTD000021/QTD000021.all.tsv.gz	ENSG00000212694	12	122603646	T	C	chr12_122603646_T_C	41	0.109948	0.309328	0.146775	0.143957	SNP	42	382	NA	ENSG00000212694	ENSG00000212694	7.946	rs143575566
QTS000002	ftp://ftp.ebi.ac.uk/pub/databases/spot/eQTL/sumstats/QTS000002/QTD000021/QTD000021.all.tsv.gz	ENSG00000255398	12	122603646	T	C	chr12_122603646_T_C	41	0.109948	0.561793	0.0693197	0.119253	SNP	42	382	NA	ENSG00000255398	ENSG00000255398	70.868	rs143575566
QTS000002	ftp://ftp.ebi.ac.uk/pub/databases/spot/eQTL/sumstats/QTS000002/QTD000021/QTD000021.all.tsv.gz	ENSG00000256092	12	122603646	T	C	chr12_122603646_T_C	41	0.109948	0.360424	0.132762	0.144787	SNP	42	382	NA	ENSG00000256092	ENSG00000256092	2.604	rs143575566
QTS000002	ftp://ftp.ebi.ac.uk/pub/databases/spot/eQTL/sumstats/QTS000002/QTD000021/QTD000021.all.tsv.gz	ENSG00000256811	12	122603646	T	C	chr12_122603646_T_C	41	0.109948	0.903061	0.0204927	0.168011	SNP	42	382	NA	ENSG00000256811	ENSG00000256811	0.661	rs143575566
QTS000002	ftp://ftp.ebi.ac.uk/pub/databases/spot/eQTL/sumstats/QTS000002/QTD000021/QTD000021.all.tsv.gz	ENSG00000274191	12	122603646	T	C	chr12_122603646_T_C	41	0.109948	0.263897	0.191878	0.171197	SNP	42	382	NA	ENSG00000274191	ENSG00000274191	0.539	rs143575566
QTS000002	ftp://ftp.ebi.ac.uk/pub/databases/spot/eQTL/sumstats/QTS000002/QTD000021/QTD000021.all.tsv.gz	ENSG00000274292	12	122603646	T	C	chr12_122603646_T_C	41	0.109948	0.705611	-0.0469243	0.124016	SNP	42	382	NA	ENSG00000274292	ENSG00000274292	2.177	rs143575566
QTS000002	ftp://ftp.ebi.ac.uk/pub/databases/spot/eQTL/sumstats/QTS000002/QTD000021/QTD000021.all.tsv.gz	ENSG00000274427	12	122603646	T	C	chr12_122603646_T_C	41	0.109948	0.742344	0.0519294	0.157711	SNP	42	382	NA	ENSG00000274427	ENSG00000274427	0	rs143575566
QTS000002	ftp://ftp.ebi.ac.uk/pub/databases/spot/eQTL/sumstats/QTS000002/QTD000021/QTD000021.all.tsv.gz	ENSG00000275265	12	122603646	T	C	chr12_122603646_T_C	41	0.109948	0.340425	0.140679	0.147167	SNP	42	382	NA	ENSG00000275265	ENSG00000275265	2.876	rs143575566
QTS000002	ftp://ftp.ebi.ac.uk/pub/databases/spot/eQTL/sumstats/QTS000002/QTD000021/QTD000021.all.tsv.gz	ENSG00000276045	12	122603646	T	C	chr12_122603646_T_C	41	0.109948	0.92114	-0.0137879	0.139075	SNP	42	382	NA	ENSG00000276045	ENSG00000276045	48.736	rs143575566
QTS000002	ftp://ftp.ebi.ac.uk/pub/databases/spot/eQTL/sumstats/QTS000002/QTD000021/QTD000021.all.tsv.gz	ENSG00000278084	12	122603646	T	C	chr12_122603646_T_C	41	0.109948	0.114515	0.259776	0.163784	SNP	42	382	NA	ENSG00000278084	ENSG00000278084	0.986	rs143575566
QTS000002	ftp://ftp.ebi.ac.uk/pub/databases/spot/eQTL/sumstats/QTS000002/QTD000021/QTD000021.all.tsv.gz	ENSG00000286586	12	122603646	T	C	chr12_122603646_T_C	41	0.109948	0.597058	0.0899372	0.169821	SNP	42	382	NA	ENSG00000286586	ENSG00000286586	1.152	rs143575566
QTS000002	ftp://ftp.ebi.ac.uk/pub/databases/spot/eQTL/sumstats/QTS000002/QTD000021/QTD000021.all.tsv.gz	ENSG00000033030	12	122603804	A	G	chr12_122603804_A_G	67	0.180628	0.00832776	0.302415	0.113322	SNP	69	382	NA	ENSG00000033030	ENSG00000033030	27.912	rs57721222
QTS000002	ftp://ftp.ebi.ac.uk/pub/databases/spot/eQTL/sumstats/QTS000002/QTD000021/QTD000021.all.tsv.gz	ENSG00000051825	12	122603804	A	G	chr12_122603804_A_G	67	0.180628	0.487221	0.0686242	0.0985694	SNP	69	382	NA	ENSG00000051825	ENSG00000051825	23.533	rs57721222
QTS000002	ftp://ftp.ebi.ac.uk/pub/databases/spot/eQTL/sumstats/QTS000002/QTD000021/QTD000021.all.tsv.gz	ENSG00000086598	12	122603804	A	G	chr12_122603804_A_G	67	0.180628	0.314736	-0.127233	0.126196	SNP	69	382	NA	ENSG00000086598	ENSG00000086598	221.854	rs57721222
QTS000002	ftp://ftp.ebi.ac.uk/pub/databases/spot/eQTL/sumstats/QTS000002/QTD000021/QTD000021.all.tsv.gz	ENSG00000090975	12	122603804	A	G	chr12_122603804_A_G	67	0.180628	0.373224	0.119957	0.134372	SNP	69	382	NA	ENSG00000090975	ENSG00000090975	0.834	rs57721222
QTS000002	ftp://ftp.ebi.ac.uk/pub/databases/spot/eQTL/sumstats/QTS000002/QTD000021/QTD000021.all.tsv.gz	ENSG00000110801	12	122603804	A	G	chr12_122603804_A_G	67	0.180628	0.479684	-0.0929226	0.131188	SNP	69	382	NA	ENSG00000110801	ENSG00000110801	3.952	rs57721222
QTS000002	ftp://ftp.ebi.ac.uk/pub/databases/spot/eQTL/sumstats/QTS000002/QTD000021/QTD000021.all.tsv.gz	ENSG00000110987	12	122603804	A	G	chr12_122603804_A_G	67	0.180628	0.645653	-0.0587595	0.127571	SNP	69	382	NA	ENSG00000110987	ENSG00000110987	0.958	rs57721222
QTS000002	ftp://ftp.ebi.ac.uk/pub/databases/spot/eQTL/sumstats/QTS000002/QTD000021/QTD000021.all.tsv.gz	ENSG00000111011	12	122603804	A	G	chr12_122603804_A_G	67	0.180628	0.779478	0.0334306	0.119213	SNP	69	382	NA	ENSG00000111011	ENSG00000111011	102.197	rs57721222
QTS000002	ftp://ftp.ebi.ac.uk/pub/databases/spot/eQTL/sumstats/QTS000002/QTD000021/QTD000021.all.tsv.gz	ENSG00000111325	12	122603804	A	G	chr12_122603804_A_G	67	0.180628	0.463132	-0.0807165	0.109773	SNP	69	382	NA	ENSG00000111325	ENSG00000111325	1.895	rs57721222
QTS000002	ftp://ftp.ebi.ac.uk/pub/databases/spot/eQTL/sumstats/QTS000002/QTD000021/QTD000021.all.tsv.gz	ENSG00000111328	12	122603804	A	G	chr12_122603804_A_G	67	0.180628	0.35113	-0.121132	0.129569	SNP	69	382	NA	ENSG00000111328	ENSG00000111328	20.832	rs57721222
QTS000002	ftp://ftp.ebi.ac.uk/pub/databases/spot/eQTL/sumstats/QTS000002/QTD000021/QTD000021.all.tsv.gz	ENSG00000111364	12	122603804	A	G	chr12_122603804_A_G	67	0.180628	0.653616	0.0559806	0.124537	SNP	69	382	NA	ENSG00000111364	ENSG00000111364	22.615	rs57721222
QTS000002	ftp://ftp.ebi.ac.uk/pub/databases/spot/eQTL/sumstats/QTS000002/QTD000021/QTD000021.all.tsv.gz	ENSG00000130779	12	122603804	A	G	chr12_122603804_A_G	67	0.180628	0.468305	0.0667672	0.0918628	SNP	69	382	NA	ENSG00000130779	ENSG00000130779	49.335	rs57721222
QTS000002	ftp://ftp.ebi.ac.uk/pub/databases/spot/eQTL/sumstats/QTS000002/QTD000021/QTD000021.all.tsv.gz	ENSG00000130783	12	122603804	A	G	chr12_122603804_A_G	67	0.180628	0.155607	0.198683	0.139318	SNP	69	382	NA	ENSG00000130783	ENSG00000130783	0.876	rs57721222
QTS000002	ftp://ftp.ebi.ac.uk/pub/databases/spot/eQTL/sumstats/QTS000002/QTD000021/QTD000021.all.tsv.gz	ENSG00000130787	12	122603804	A	G	chr12_122603804_A_G	67	0.180628	0.170668	0.155749	0.113216	SNP	69	382	NA	ENSG00000130787	ENSG00000130787	0.607	rs57721222
QTS000002	ftp://ftp.ebi.ac.uk/pub/databases/spot/eQTL/sumstats/QTS000002/QTD000021/QTD000021.all.tsv.gz	ENSG00000130921	12	122603804	A	G	chr12_122603804_A_G	67	0.180628	0.541588	0.0712145	0.116439	SNP	69	382	NA	ENSG00000130921	ENSG00000130921	2.936	rs57721222
QTS000002	ftp://ftp.ebi.ac.uk/pub/databases/spot/eQTL/sumstats/QTS000002/QTD000021/QTD000021.all.tsv.gz	ENSG00000139697	12	122603804	A	G	chr12_122603804_A_G	67	0.180628	0.409758	0.0820672	0.0993201	SNP	69	382	NA	ENSG00000139697	ENSG00000139697	60.983	rs57721222
QTS000002	ftp://ftp.ebi.ac.uk/pub/databases/spot/eQTL/sumstats/QTS000002/QTD000021/QTD000021.all.tsv.gz	ENSG00000139718	12	122603804	A	G	chr12_122603804_A_G	67	0.180628	0.184352	-0.0950026	0.0712857	SNP	69	382	NA	ENSG00000139718	ENSG00000139718	17.084	rs57721222
QTS000002	ftp://ftp.ebi.ac.uk/pub/databases/spot/eQTL/sumstats/QTS000002/QTD000021/QTD000021.all.tsv.gz	ENSG00000139719	12	122603804	A	G	chr12_122603804_A_G	67	0.180628	0.265012	-0.0976988	0.0873727	SNP	69	382	NA	ENSG00000139719	ENSG00000139719	13.991	rs57721222
QTS000002	ftp://ftp.ebi.ac.uk/pub/databases/spot/eQTL/sumstats/QTS000002/QTD000021/QTD000021.all.tsv.gz	ENSG00000139722	12	122603804	A	G	chr12_122603804_A_G	67	0.180628	0.923977	0.00912055	0.0954415	SNP	69	382	NA	ENSG00000139722	ENSG00000139722	19.971	rs57721222
QTS000002	ftp://ftp.ebi.ac.uk/pub/databases/spot/eQTL/sumstats/QTS000002/QTD000021/QTD000021.all.tsv.gz	ENSG00000139725	12	122603804	A	G	chr12_122603804_A_G	67	0.180628	0.115626	-0.161505	0.10214	SNP	69	382	NA	ENSG00000139725	ENSG00000139725	10.212	rs57721222
QTS000002	ftp://ftp.ebi.ac.uk/pub/databases/spot/eQTL/sumstats/QTS000002/QTD000021/QTD000021.all.tsv.gz	ENSG00000139726	12	122603804	A	G	chr12_122603804_A_G	67	0.180628	0.112094	0.20539	0.128622	SNP	69	382	NA	ENSG00000139726	ENSG00000139726	64.612	rs57721222
QTS000002	ftp://ftp.ebi.ac.uk/pub/databases/spot/eQTL/sumstats/QTS000002/QTD000021/QTD000021.all.tsv.gz	ENSG00000150977	12	122603804	A	G	chr12_122603804_A_G	67	0.180628	0.0572634	0.204064	0.106626	SNP	69	382	NA	ENSG00000150977	ENSG00000150977	258.3	rs57721222
QTS000002	ftp://ftp.ebi.ac.uk/pub/databases/spot/eQTL/sumstats/QTS000002/QTD000021/QTD000021.all.tsv.gz	ENSG00000175727	12	122603804	A	G	chr12_122603804_A_G	67	0.180628	0.0877212	-0.149247	0.0869187	SNP	69	382	NA	ENSG00000175727	ENSG00000175727	30.942	rs57721222
QTS000002	ftp://ftp.ebi.ac.uk/pub/databases/spot/eQTL/sumstats/QTS000002/QTD000021/QTD000021.all.tsv.gz	ENSG00000182196	12	122603804	A	G	chr12_122603804_A_G	67	0.180628	0.0687165	0.221938	0.121178	SNP	69	382	NA	ENSG00000182196	ENSG00000182196	0.939	rs57721222
QTS000002	ftp://ftp.ebi.ac.uk/pub/databases/spot/eQTL/sumstats/QTS000002/QTD000021/QTD000021.all.tsv.gz	ENSG00000182782	12	122603804	A	G	chr12_122603804_A_G	67	0.180628	0.704556	0.0452734	0.119205	SNP	69	382	NA	ENSG00000182782	ENSG00000182782	54.041	rs57721222
QTS000002	ftp://ftp.ebi.ac.uk/pub/databases/spot/eQTL/sumstats/QTS000002/QTD000021/QTD000021.all.tsv.gz	ENSG00000183955	12	122603804	A	G	chr12_122603804_A_G	67	0.180628	0.863498	0.0147434	0.0856306	SNP	69	382	NA	ENSG00000183955	ENSG00000183955	28.384	rs57721222
QTS000002	ftp://ftp.ebi.ac.uk/pub/databases/spot/eQTL/sumstats/QTS000002/QTD000021/QTD000021.all.tsv.gz	ENSG00000184047	12	122603804	A	G	chr12_122603804_A_G	67	0.180628	0.927317	-0.00922063	0.100935	SNP	69	382	NA	ENSG00000184047	ENSG00000184047	9.786	rs57721222
QTS000002	ftp://ftp.ebi.ac.uk/pub/databases/spot/eQTL/sumstats/QTS000002/QTD000021/QTD000021.all.tsv.gz	ENSG00000184209	12	122603804	A	G	chr12_122603804_A_G	67	0.180628	0.626785	0.0619803	0.12724	SNP	69	382	NA	ENSG00000184209	ENSG00000184209	14.74	rs57721222
QTS000002	ftp://ftp.ebi.ac.uk/pub/databases/spot/eQTL/sumstats/QTS000002/QTD000021/QTD000021.all.tsv.gz	ENSG00000184445	12	122603804	A	G	chr12_122603804_A_G	67	0.180628	0.131368	0.171578	0.113194	SNP	69	382	NA	ENSG00000184445	ENSG00000184445	12.55	rs57721222
QTS000002	ftp://ftp.ebi.ac.uk/pub/databases/spot/eQTL/sumstats/QTS000002/QTD000021/QTD000021.all.tsv.gz	ENSG00000188735	12	122603804	A	G	chr12_122603804_A_G	67	0.180628	0.462507	0.0956461	0.129895	SNP	69	382	NA	ENSG00000188735	ENSG00000188735	2.723	rs57721222
QTS000002	ftp://ftp.ebi.ac.uk/pub/databases/spot/eQTL/sumstats/QTS000002/QTD000021/QTD000021.all.tsv.gz	ENSG00000212694	12	122603804	A	G	chr12_122603804_A_G	67	0.180628	0.995777	-0.000653712	0.123345	SNP	69	382	NA	ENSG00000212694	ENSG00000212694	7.946	rs57721222
QTS000002	ftp://ftp.ebi.ac.uk/pub/databases/spot/eQTL/sumstats/QTS000002/QTD000021/QTD000021.all.tsv.gz	ENSG00000255398	12	122603804	A	G	chr12_122603804_A_G	67	0.180628	0.401863	0.0855219	0.101772	SNP	69	382	NA	ENSG00000255398	ENSG00000255398	70.868	rs57721222
QTS000002	ftp://ftp.ebi.ac.uk/pub/databases/spot/eQTL/sumstats/QTS000002/QTD000021/QTD000021.all.tsv.gz	ENSG00000256092	12	122603804	A	G	chr12_122603804_A_G	67	0.180628	0.459804	0.0917062	0.123794	SNP	69	382	NA	ENSG00000256092	ENSG00000256092	2.604	rs57721222
QTS000002	ftp://ftp.ebi.ac.uk/pub/databases/spot/eQTL/sumstats/QTS000002/QTD000021/QTD000021.all.tsv.gz	ENSG00000256811	12	122603804	A	G	chr12_122603804_A_G	67	0.180628	0.693548	-0.0566285	0.143475	SNP	69	382	NA	ENSG00000256811	ENSG00000256811	0.661	rs57721222
QTS000002	ftp://ftp.ebi.ac.uk/pub/databases/spot/eQTL/sumstats/QTS000002/QTD000021/QTD000021.all.tsv.gz	ENSG00000274191	12	122603804	A	G	chr12_122603804_A_G	67	0.180628	0.0530822	0.282793	0.145218	SNP	69	382	NA	ENSG00000274191	ENSG00000274191	0.539	rs57721222
QTS000002	ftp://ftp.ebi.ac.uk/pub/databases/spot/eQTL/sumstats/QTS000002/QTD000021/QTD000021.all.tsv.gz	ENSG00000274292	12	122603804	A	G	chr12_122603804_A_G	67	0.180628	0.0533529	-0.203984	0.104869	SNP	69	382	NA	ENSG00000274292	ENSG00000274292	2.177	rs57721222
QTS000002	ftp://ftp.ebi.ac.uk/pub/databases/spot/eQTL/sumstats/QTS000002/QTD000021/QTD000021.all.tsv.gz	ENSG00000274427	12	122603804	A	G	chr12_122603804_A_G	67	0.180628	0.585562	-0.0735629	0.13466	SNP	69	382	NA	ENSG00000274427	ENSG00000274427	0	rs57721222
QTS000002	ftp://ftp.ebi.ac.uk/pub/databases/spot/eQTL/sumstats/QTS000002/QTD000021/QTD000021.all.tsv.gz	ENSG00000275265	12	122603804	A	G	chr12_122603804_A_G	67	0.180628	0.549397	-0.0755305	0.125922	SNP	69	382	NA	ENSG00000275265	ENSG00000275265	2.876	rs57721222
QTS000002	ftp://ftp.ebi.ac.uk/pub/databases/spot/eQTL/sumstats/QTS000002/QTD000021/QTD000021.all.tsv.gz	ENSG00000276045	12	122603804	A	G	chr12_122603804_A_G	67	0.180628	0.728257	-0.0413333	0.118774	SNP	69	382	NA	ENSG00000276045	ENSG00000276045	48.736	rs57721222
QTS000002	ftp://ftp.ebi.ac.uk/pub/databases/spot/eQTL/sumstats/QTS000002/QTD000021/QTD000021.all.tsv.gz	ENSG00000278084	12	122603804	A	G	chr12_122603804_A_G	67	0.180628	0.493	0.0966781	0.140729	SNP	69	382	NA	ENSG00000278084	ENSG00000278084	0.986	rs57721222
QTS000002	ftp://ftp.ebi.ac.uk/pub/databases/spot/eQTL/sumstats/QTS000002/QTD000021/QTD000021.all.tsv.gz	ENSG00000286586	12	122603804	A	G	chr12_122603804_A_G	67	0.180628	0.181958	-0.193582	0.144459	SNP	69	382	NA	ENSG00000286586	ENSG00000286586	1.152	rs57721222
QTS000002	ftp://ftp.ebi.ac.uk/pub/databases/spot/eQTL/sumstats/QTS000002/QTD000021/QTD000021.all.tsv.gz	ENSG00000033030	12	122604168	CT	C	chr12_122604168_CT_C	47	0.125654	0.327354	0.129433	0.13178	INDEL	48	382	NA	ENSG00000033030	ENSG00000033030	27.912	rs1356997199
QTS000002	ftp://ftp.ebi.ac.uk/pub/databases/spot/eQTL/sumstats/QTS000002/QTD000021/QTD000021.all.tsv.gz	ENSG00000051825	12	122604168	CT	C	chr12_122604168_CT_C	47	0.125654	0.360094	0.10329	0.112567	INDEL	48	382	NA	ENSG00000051825	ENSG00000051825	23.533	rs1356997199
QTS000002	ftp://ftp.ebi.ac.uk/pub/databases/spot/eQTL/sumstats/QTS000002/QTD000021/QTD000021.all.tsv.gz	ENSG00000086598	12	122604168	CT	C	chr12_122604168_CT_C	47	0.125654	0.680804	0.0595865	0.14461	INDEL	48	382	NA	ENSG00000086598	ENSG00000086598	221.854	rs1356997199
QTS000002	ftp://ftp.ebi.ac.uk/pub/databases/spot/eQTL/sumstats/QTS000002/QTD000021/QTD000021.all.tsv.gz	ENSG00000090975	12	122604168	CT	C	chr12_122604168_CT_C	47	0.125654	0.428876	-0.121862	0.153682	INDEL	48	382	NA	ENSG00000090975	ENSG00000090975	0.834	rs1356997199
QTS000002	ftp://ftp.ebi.ac.uk/pub/databases/spot/eQTL/sumstats/QTS000002/QTD000021/QTD000021.all.tsv.gz	ENSG00000110801	12	122604168	CT	C	chr12_122604168_CT_C	47	0.125654	0.120787	0.232538	0.149157	INDEL	48	382	NA	ENSG00000110801	ENSG00000110801	3.952	rs1356997199
QTS000002	ftp://ftp.ebi.ac.uk/pub/databases/spot/eQTL/sumstats/QTS000002/QTD000021/QTD000021.all.tsv.gz	ENSG00000110987	12	122604168	CT	C	chr12_122604168_CT_C	47	0.125654	0.807071	-0.0356829	0.145898	INDEL	48	382	NA	ENSG00000110987	ENSG00000110987	0.958	rs1356997199
QTS000002	ftp://ftp.ebi.ac.uk/pub/databases/spot/eQTL/sumstats/QTS000002/QTD000021/QTD000021.all.tsv.gz	ENSG00000111011	12	122604168	CT	C	chr12_122604168_CT_C	47	0.125654	0.580322	-0.0754424	0.136192	INDEL	48	382	NA	ENSG00000111011	ENSG00000111011	102.197	rs1356997199
QTS000002	ftp://ftp.ebi.ac.uk/pub/databases/spot/eQTL/sumstats/QTS000002/QTD000021/QTD000021.all.tsv.gz	ENSG00000111325	12	122604168	CT	C	chr12_122604168_CT_C	47	0.125654	0.0845017	0.216208	0.12462	INDEL	48	382	NA	ENSG00000111325	ENSG00000111325	1.895	rs1356997199
QTS000002	ftp://ftp.ebi.ac.uk/pub/databases/spot/eQTL/sumstats/QTS000002/QTD000021/QTD000021.all.tsv.gz	ENSG00000111328	12	122604168	CT	C	chr12_122604168_CT_C	47	0.125654	0.0827773	-0.256857	0.147219	INDEL	48	382	NA	ENSG00000111328	ENSG00000111328	20.832	rs1356997199
QTS000002	ftp://ftp.ebi.ac.uk/pub/databases/spot/eQTL/sumstats/QTS000002/QTD000021/QTD000021.all.tsv.gz	ENSG00000111364	12	122604168	CT	C	chr12_122604168_CT_C	47	0.125654	0.413034	0.116657	0.142176	INDEL	48	382	NA	ENSG00000111364	ENSG00000111364	22.615	rs1356997199
QTS000002	ftp://ftp.ebi.ac.uk/pub/databases/spot/eQTL/sumstats/QTS000002/QTD000021/QTD000021.all.tsv.gz	ENSG00000130779	12	122604168	CT	C	chr12_122604168_CT_C	47	0.125654	0.752125	-0.0332598	0.105142	INDEL	48	382	NA	ENSG00000130779	ENSG00000130779	49.335	rs1356997199
QTS000002	ftp://ftp.ebi.ac.uk/pub/databases/spot/eQTL/sumstats/QTS000002/QTD000021/QTD000021.all.tsv.gz	ENSG00000130783	12	122604168	CT	C	chr12_122604168_CT_C	47	0.125654	0.513756	-0.104684	0.159987	INDEL	48	382	NA	ENSG00000130783	ENSG00000130783	0.876	rs1356997199
QTS000002	ftp://ftp.ebi.ac.uk/pub/databases/spot/eQTL/sumstats/QTS000002/QTD000021/QTD000021.all.tsv.gz	ENSG00000130787	12	122604168	CT	C	chr12_122604168_CT_C	47	0.125654	0.0899599	-0.220042	0.129057	INDEL	48	382	NA	ENSG00000130787	ENSG00000130787	0.607	rs1356997199
QTS000002	ftp://ftp.ebi.ac.uk/pub/databases/spot/eQTL/sumstats/QTS000002/QTD000021/QTD000021.all.tsv.gz	ENSG00000130921	12	122604168	CT	C	chr12_122604168_CT_C	47	0.125654	0.303642	-0.137057	0.132849	INDEL	48	382	NA	ENSG00000130921	ENSG00000130921	2.936	rs1356997199
QTS000002	ftp://ftp.ebi.ac.uk/pub/databases/spot/eQTL/sumstats/QTS000002/QTD000021/QTD000021.all.tsv.gz	ENSG00000139697	12	122604168	CT	C	chr12_122604168_CT_C	47	0.125654	0.606527	-0.0586515	0.113674	INDEL	48	382	NA	ENSG00000139697	ENSG00000139697	60.983	rs1356997199
QTS000002	ftp://ftp.ebi.ac.uk/pub/databases/spot/eQTL/sumstats/QTS000002/QTD000021/QTD000021.all.tsv.gz	ENSG00000139718	12	122604168	CT	C	chr12_122604168_CT_C	47	0.125654	0.929219	0.00728535	0.0818998	INDEL	48	382	NA	ENSG00000139718	ENSG00000139718	17.084	rs1356997199
QTS000002	ftp://ftp.ebi.ac.uk/pub/databases/spot/eQTL/sumstats/QTS000002/QTD000021/QTD000021.all.tsv.gz	ENSG00000139719	12	122604168	CT	C	chr12_122604168_CT_C	47	0.125654	0.268872	0.110792	0.0998872	INDEL	48	382	NA	ENSG00000139719	ENSG00000139719	13.991	rs1356997199
QTS000002	ftp://ftp.ebi.ac.uk/pub/databases/spot/eQTL/sumstats/QTS000002/QTD000021/QTD000021.all.tsv.gz	ENSG00000139722	12	122604168	CT	C	chr12_122604168_CT_C	47	0.125654	0.141718	0.160062	0.108439	INDEL	48	382	NA	ENSG00000139722	ENSG00000139722	19.971	rs1356997199
QTS000002	ftp://ftp.ebi.ac.uk/pub/databases/spot/eQTL/sumstats/QTS000002/QTD000021/QTD000021.all.tsv.gz	ENSG00000139725	12	122604168	CT	C	chr12_122604168_CT_C	47	0.125654	0.580268	-0.0650903	0.117487	INDEL	48	382	NA	ENSG00000139725	ENSG00000139725	10.212	rs1356997199
QTS000002	ftp://ftp.ebi.ac.uk/pub/databases/spot/eQTL/sumstats/QTS000002/QTD000021/QTD000021.all.tsv.gz	ENSG00000139726	12	122604168	CT	C	chr12_122604168_CT_C	47	0.125654	0.044937	-0.295698	0.146411	INDEL	48	382	NA	ENSG00000139726	ENSG00000139726	64.612	rs1356997199
QTS000002	ftp://ftp.ebi.ac.uk/pub/databases/spot/eQTL/sumstats/QTS000002/QTD000021/QTD000021.all.tsv.gz	ENSG00000150977	12	122604168	CT	C	chr12_122604168_CT_C	47	0.125654	0.161189	-0.17231	0.122466	INDEL	48	382	NA	ENSG00000150977	ENSG00000150977	258.3	rs1356997199
QTS000002	ftp://ftp.ebi.ac.uk/pub/databases/spot/eQTL/sumstats/QTS000002/QTD000021/QTD000021.all.tsv.gz	ENSG00000175727	12	122604168	CT	C	chr12_122604168_CT_C	47	0.125654	0.0588735	0.188584	0.0991779	INDEL	48	382	NA	ENSG00000175727	ENSG00000175727	30.942	rs1356997199
QTS000002	ftp://ftp.ebi.ac.uk/pub/databases/spot/eQTL/sumstats/QTS000002/QTD000021/QTD000021.all.tsv.gz	ENSG00000182196	12	122604168	CT	C	chr12_122604168_CT_C	47	0.125654	0.325678	0.13745	0.139457	INDEL	48	382	NA	ENSG00000182196	ENSG00000182196	0.939	rs1356997199
QTS000002	ftp://ftp.ebi.ac.uk/pub/databases/spot/eQTL/sumstats/QTS000002/QTD000021/QTD000021.all.tsv.gz	ENSG00000182782	12	122604168	CT	C	chr12_122604168_CT_C	47	0.125654	0.51296	0.0892624	0.136161	INDEL	48	382	NA	ENSG00000182782	ENSG00000182782	54.041	rs1356997199
QTS000002	ftp://ftp.ebi.ac.uk/pub/databases/spot/eQTL/sumstats/QTS000002/QTD000021/QTD000021.all.tsv.gz	ENSG00000183955	12	122604168	CT	C	chr12_122604168_CT_C	47	0.125654	0.911144	0.0109403	0.0978949	INDEL	48	382	NA	ENSG00000183955	ENSG00000183955	28.384	rs1356997199
QTS000002	ftp://ftp.ebi.ac.uk/pub/databases/spot/eQTL/sumstats/QTS000002/QTD000021/QTD000021.all.tsv.gz	ENSG00000184047	12	122604168	CT	C	chr12_122604168_CT_C	47	0.125654	0.592249	0.0618622	0.115294	INDEL	48	382	NA	ENSG00000184047	ENSG00000184047	9.786	rs1356997199
QTS000002	ftp://ftp.ebi.ac.uk/pub/databases/spot/eQTL/sumstats/QTS000002/QTD000021/QTD000021.all.tsv.gz	ENSG00000184209	12	122604168	CT	C	chr12_122604168_CT_C	47	0.125654	0.940597	-0.010862	0.145553	INDEL	48	382	NA	ENSG00000184209	ENSG00000184209	14.74	rs1356997199
QTS000002	ftp://ftp.ebi.ac.uk/pub/databases/spot/eQTL/sumstats/QTS000002/QTD000021/QTD000021.all.tsv.gz	ENSG00000184445	12	122604168	CT	C	chr12_122604168_CT_C	47	0.125654	0.0293691	0.282223	0.128492	INDEL	48	382	NA	ENSG00000184445	ENSG00000184445	12.55	rs1356997199
QTS000002	ftp://ftp.ebi.ac.uk/pub/databases/spot/eQTL/sumstats/QTS000002/QTD000021/QTD000021.all.tsv.gz	ENSG00000188735	12	122604168	CT	C	chr12_122604168_CT_C	47	0.125654	0.57347	0.083803	0.148586	INDEL	48	382	NA	ENSG00000188735	ENSG00000188735	2.723	rs1356997199
QTS000002	ftp://ftp.ebi.ac.uk/pub/databases/spot/eQTL/sumstats/QTS000002/QTD000021/QTD000021.all.tsv.gz	ENSG00000212694	12	122604168	CT	C	chr12_122604168_CT_C	47	0.125654	0.781923	0.0390831	0.140973	INDEL	48	382	NA	ENSG00000212694	ENSG00000212694	7.946	rs1356997199
QTS000002	ftp://ftp.ebi.ac.uk/pub/databases/spot/eQTL/sumstats/QTS000002/QTD000021/QTD000021.all.tsv.gz	ENSG00000255398	12	122604168	CT	C	chr12_122604168_CT_C	47	0.125654	0.996498	0.000512354	0.116575	INDEL	48	382	NA	ENSG00000255398	ENSG00000255398	70.868	rs1356997199
QTS000002	ftp://ftp.ebi.ac.uk/pub/databases/spot/eQTL/sumstats/QTS000002/QTD000021/QTD000021.all.tsv.gz	ENSG00000256092	12	122604168	CT	C	chr12_122604168_CT_C	47	0.125654	0.323162	0.140038	0.141344	INDEL	48	382	NA	ENSG00000256092	ENSG00000256092	2.604	rs1356997199
QTS000002	ftp://ftp.ebi.ac.uk/pub/databases/spot/eQTL/sumstats/QTS000002/QTD000021/QTD000021.all.tsv.gz	ENSG00000256811	12	122604168	CT	C	chr12_122604168_CT_C	47	0.125654	0.555799	0.0967529	0.163926	INDEL	48	382	NA	ENSG00000256811	ENSG00000256811	0.661	rs1356997199
QTS000002	ftp://ftp.ebi.ac.uk/pub/databases/spot/eQTL/sumstats/QTS000002/QTD000021/QTD000021.all.tsv.gz	ENSG00000274191	12	122604168	CT	C	chr12_122604168_CT_C	47	0.125654	0.47012	0.121273	0.167539	INDEL	48	382	NA	ENSG00000274191	ENSG00000274191	0.539	rs1356997199
QTS000002	ftp://ftp.ebi.ac.uk/pub/databases/spot/eQTL/sumstats/QTS000002/QTD000021/QTD000021.all.tsv.gz	ENSG00000274292	12	122604168	CT	C	chr12_122604168_CT_C	47	0.125654	0.529784	-0.0761976	0.121029	INDEL	48	382	NA	ENSG00000274292	ENSG00000274292	2.177	rs1356997199
QTS000002	ftp://ftp.ebi.ac.uk/pub/databases/spot/eQTL/sumstats/QTS000002/QTD000021/QTD000021.all.tsv.gz	ENSG00000274427	12	122604168	CT	C	chr12_122604168_CT_C	47	0.125654	0.522963	0.0985	0.153891	INDEL	48	382	NA	ENSG00000274427	ENSG00000274427	0	rs1356997199
QTS000002	ftp://ftp.ebi.ac.uk/pub/databases/spot/eQTL/sumstats/QTS000002/QTD000021/QTD000021.all.tsv.gz	ENSG00000275265	12	122604168	CT	C	chr12_122604168_CT_C	47	0.125654	0.61525	0.072499	0.143993	INDEL	48	382	NA	ENSG00000275265	ENSG00000275265	2.876	rs1356997199
QTS000002	ftp://ftp.ebi.ac.uk/pub/databases/spot/eQTL/sumstats/QTS000002/QTD000021/QTD000021.all.tsv.gz	ENSG00000276045	12	122604168	CT	C	chr12_122604168_CT_C	47	0.125654	0.41334	-0.111161	0.135567	INDEL	48	382	NA	ENSG00000276045	ENSG00000276045	48.736	rs1356997199
QTS000002	ftp://ftp.ebi.ac.uk/pub/databases/spot/eQTL/sumstats/QTS000002/QTD000021/QTD000021.all.tsv.gz	ENSG00000278084	12	122604168	CT	C	chr12_122604168_CT_C	47	0.125654	0.38291	0.140608	0.160744	INDEL	48	382	NA	ENSG00000278084	ENSG00000278084	0.986	rs1356997199
QTS000002	ftp://ftp.ebi.ac.uk/pub/databases/spot/eQTL/sumstats/QTS000002/QTD000021/QTD000021.all.tsv.gz	ENSG00000286586	12	122604168	CT	C	chr12_122604168_CT_C	47	0.125654	0.484065	0.116234	0.16575	INDEL	48	382	NA	ENSG00000286586	ENSG00000286586	1.152	rs1356997199
QTS000002	ftp://ftp.ebi.ac.uk/pub/databases/spot/eQTL/sumstats/QTS000002/QTD000021/QTD000021.all.tsv.gz	ENSG00000033030	12	122604209	G	A	chr12_122604209_G_A	67	0.180628	0.00826792	0.301257	0.112781	SNP	69	382	NA	ENSG00000033030	ENSG00000033030	27.912	rs35825023
QTS000002	ftp://ftp.ebi.ac.uk/pub/databases/spot/eQTL/sumstats/QTS000002/QTD000021/QTD000021.all.tsv.gz	ENSG00000051825	12	122604209	G	A	chr12_122604209_G_A	67	0.180628	0.519568	0.0633188	0.0981219	SNP	69	382	NA	ENSG00000051825	ENSG00000051825	23.533	rs35825023
QTS000002	ftp://ftp.ebi.ac.uk/pub/databases/spot/eQTL/sumstats/QTS000002/QTD000021/QTD000021.all.tsv.gz	ENSG00000086598	12	122604209	G	A	chr12_122604209_G_A	67	0.180628	0.324976	-0.123987	0.125614	SNP	69	382	NA	ENSG00000086598	ENSG00000086598	221.854	rs35825023
QTS000002	ftp://ftp.ebi.ac.uk/pub/databases/spot/eQTL/sumstats/QTS000002/QTD000021/QTD000021.all.tsv.gz	ENSG00000090975	12	122604209	G	A	chr12_122604209_G_A	67	0.180628	0.380897	0.117488	0.133745	SNP	69	382	NA	ENSG00000090975	ENSG00000090975	0.834	rs35825023
QTS000002	ftp://ftp.ebi.ac.uk/pub/databases/spot/eQTL/sumstats/QTS000002/QTD000021/QTD000021.all.tsv.gz	ENSG00000110801	12	122604209	G	A	chr12_122604209_G_A	67	0.180628	0.488676	-0.090602	0.130574	SNP	69	382	NA	ENSG00000110801	ENSG00000110801	3.952	rs35825023
QTS000002	ftp://ftp.ebi.ac.uk/pub/databases/spot/eQTL/sumstats/QTS000002/QTD000021/QTD000021.all.tsv.gz	ENSG00000110987	12	122604209	G	A	chr12_122604209_G_A	67	0.180628	0.634074	-0.0605392	0.126962	SNP	69	382	NA	ENSG00000110987	ENSG00000110987	0.958	rs35825023
QTS000002	ftp://ftp.ebi.ac.uk/pub/databases/spot/eQTL/sumstats/QTS000002/QTD000021/QTD000021.all.tsv.gz	ENSG00000111011	12	122604209	G	A	chr12_122604209_G_A	67	0.180628	0.754758	0.0371182	0.118642	SNP	69	382	NA	ENSG00000111011	ENSG00000111011	102.197	rs35825023
QTS000002	ftp://ftp.ebi.ac.uk/pub/databases/spot/eQTL/sumstats/QTS000002/QTD000021/QTD000021.all.tsv.gz	ENSG00000111325	12	122604209	G	A	chr12_122604209_G_A	67	0.180628	0.445985	-0.0834417	0.10924	SNP	69	382	NA	ENSG00000111325	ENSG00000111325	1.895	rs35825023
QTS000002	ftp://ftp.ebi.ac.uk/pub/databases/spot/eQTL/sumstats/QTS000002/QTD000021/QTD000021.all.tsv.gz	ENSG00000111328	12	122604209	G	A	chr12_122604209_G_A	67	0.180628	0.344382	-0.122254	0.128947	SNP	69	382	NA	ENSG00000111328	ENSG00000111328	20.832	rs35825023
QTS000002	ftp://ftp.ebi.ac.uk/pub/databases/spot/eQTL/sumstats/QTS000002/QTD000021/QTD000021.all.tsv.gz	ENSG00000111364	12	122604209	G	A	chr12_122604209_G_A	67	0.180628	0.653752	0.0556923	0.123947	SNP	69	382	NA	ENSG00000111364	ENSG00000111364	22.615	rs35825023
QTS000002	ftp://ftp.ebi.ac.uk/pub/databases/spot/eQTL/sumstats/QTS000002/QTD000021/QTD000021.all.tsv.gz	ENSG00000130779	12	122604209	G	A	chr12_122604209_G_A	67	0.180628	0.469634	0.0662531	0.0914288	SNP	69	382	NA	ENSG00000130779	ENSG00000130779	49.335	rs35825023
QTS000002	ftp://ftp.ebi.ac.uk/pub/databases/spot/eQTL/sumstats/QTS000002/QTD000021/QTD000021.all.tsv.gz	ENSG00000130783	12	122604209	G	A	chr12_122604209_G_A	67	0.180628	0.15548	0.197803	0.138658	SNP	69	382	NA	ENSG00000130783	ENSG00000130783	0.876	rs35825023
QTS000002	ftp://ftp.ebi.ac.uk/pub/databases/spot/eQTL/sumstats/QTS000002/QTD000021/QTD000021.all.tsv.gz	ENSG00000130787	12	122604209	G	A	chr12_122604209_G_A	67	0.180628	0.163423	0.157666	0.112659	SNP	69	382	NA	ENSG00000130787	ENSG00000130787	0.607	rs35825023
QTS000002	ftp://ftp.ebi.ac.uk/pub/databases/spot/eQTL/sumstats/QTS000002/QTD000021/QTD000021.all.tsv.gz	ENSG00000130921	12	122604209	G	A	chr12_122604209_G_A	67	0.180628	0.535304	0.0719813	0.115884	SNP	69	382	NA	ENSG00000130921	ENSG00000130921	2.936	rs35825023
QTS000002	ftp://ftp.ebi.ac.uk/pub/databases/spot/eQTL/sumstats/QTS000002/QTD000021/QTD000021.all.tsv.gz	ENSG00000139697	12	122604209	G	A	chr12_122604209_G_A	67	0.180628	0.406388	0.082267	0.0988473	SNP	69	382	NA	ENSG00000139697	ENSG00000139697	60.983	rs35825023
QTS000002	ftp://ftp.ebi.ac.uk/pub/databases/spot/eQTL/sumstats/QTS000002/QTD000021/QTD000021.all.tsv.gz	ENSG00000139718	12	122604209	G	A	chr12_122604209_G_A	67	0.180628	0.191857	-0.0929675	0.0709602	SNP	69	382	NA	ENSG00000139718	ENSG00000139718	17.084	rs35825023
QTS000002	ftp://ftp.ebi.ac.uk/pub/databases/spot/eQTL/sumstats/QTS000002/QTD000021/QTD000021.all.tsv.gz	ENSG00000139719	12	122604209	G	A	chr12_122604209_G_A	67	0.180628	0.270584	-0.0961145	0.0869662	SNP	69	382	NA	ENSG00000139719	ENSG00000139719	13.991	rs35825023
QTS000002	ftp://ftp.ebi.ac.uk/pub/databases/spot/eQTL/sumstats/QTS000002/QTD000021/QTD000021.all.tsv.gz	ENSG00000139722	12	122604209	G	A	chr12_122604209_G_A	67	0.180628	0.884556	0.0138117	0.0949865	SNP	69	382	NA	ENSG00000139722	ENSG00000139722	19.971	rs35825023
QTS000002	ftp://ftp.ebi.ac.uk/pub/databases/spot/eQTL/sumstats/QTS000002/QTD000021/QTD000021.all.tsv.gz	ENSG00000139725	12	122604209	G	A	chr12_122604209_G_A	67	0.180628	0.115703	-0.160707	0.101657	SNP	69	382	NA	ENSG00000139725	ENSG00000139725	10.212	rs35825023
QTS000002	ftp://ftp.ebi.ac.uk/pub/databases/spot/eQTL/sumstats/QTS000002/QTD000021/QTD000021.all.tsv.gz	ENSG00000139726	12	122604209	G	A	chr12_122604209_G_A	67	0.180628	0.108668	0.206379	0.127995	SNP	69	382	NA	ENSG00000139726	ENSG00000139726	64.612	rs35825023
QTS000002	ftp://ftp.ebi.ac.uk/pub/databases/spot/eQTL/sumstats/QTS000002/QTD000021/QTD000021.all.tsv.gz	ENSG00000150977	12	122604209	G	A	chr12_122604209_G_A	67	0.180628	0.0630525	0.198607	0.106169	SNP	69	382	NA	ENSG00000150977	ENSG00000150977	258.3	rs35825023
QTS000002	ftp://ftp.ebi.ac.uk/pub/databases/spot/eQTL/sumstats/QTS000002/QTD000021/QTD000021.all.tsv.gz	ENSG00000175727	12	122604209	G	A	chr12_122604209_G_A	67	0.180628	0.08263	-0.150963	0.0864835	SNP	69	382	NA	ENSG00000175727	ENSG00000175727	30.942	rs35825023
QTS000002	ftp://ftp.ebi.ac.uk/pub/databases/spot/eQTL/sumstats/QTS000002/QTD000021/QTD000021.all.tsv.gz	ENSG00000182196	12	122604209	G	A	chr12_122604209_G_A	67	0.180628	0.0726894	0.217822	0.120637	SNP	69	382	NA	ENSG00000182196	ENSG00000182196	0.939	rs35825023
QTS000002	ftp://ftp.ebi.ac.uk/pub/databases/spot/eQTL/sumstats/QTS000002/QTD000021/QTD000021.all.tsv.gz	ENSG00000182782	12	122604209	G	A	chr12_122604209_G_A	67	0.180628	0.672208	0.0502784	0.118629	SNP	69	382	NA	ENSG00000182782	ENSG00000182782	54.041	rs35825023
QTS000002	ftp://ftp.ebi.ac.uk/pub/databases/spot/eQTL/sumstats/QTS000002/QTD000021/QTD000021.all.tsv.gz	ENSG00000183955	12	122604209	G	A	chr12_122604209_G_A	67	0.180628	0.875475	0.0133751	0.0852265	SNP	69	382	NA	ENSG00000183955	ENSG00000183955	28.384	rs35825023
QTS000002	ftp://ftp.ebi.ac.uk/pub/databases/spot/eQTL/sumstats/QTS000002/QTD000021/QTD000021.all.tsv.gz	ENSG00000184047	12	122604209	G	A	chr12_122604209_G_A	67	0.180628	0.896967	-0.013027	0.100455	SNP	69	382	NA	ENSG00000184047	ENSG00000184047	9.786	rs35825023
QTS000002	ftp://ftp.ebi.ac.uk/pub/databases/spot/eQTL/sumstats/QTS000002/QTD000021/QTD000021.all.tsv.gz	ENSG00000184209	12	122604209	G	A	chr12_122604209_G_A	67	0.180628	0.621578	0.0626197	0.126635	SNP	69	382	NA	ENSG00000184209	ENSG00000184209	14.74	rs35825023
QTS000002	ftp://ftp.ebi.ac.uk/pub/databases/spot/eQTL/sumstats/QTS000002/QTD000021/QTD000021.all.tsv.gz	ENSG00000184445	12	122604209	G	A	chr12_122604209_G_A	67	0.180628	0.138724	0.167597	0.112685	SNP	69	382	NA	ENSG00000184445	ENSG00000184445	12.55	rs35825023
QTS000002	ftp://ftp.ebi.ac.uk/pub/databases/spot/eQTL/sumstats/QTS000002/QTD000021/QTD000021.all.tsv.gz	ENSG00000188735	12	122604209	G	A	chr12_122604209_G_A	67	0.180628	0.486057	0.0902601	0.1293	SNP	69	382	NA	ENSG00000188735	ENSG00000188735	2.723	rs35825023
QTS000002	ftp://ftp.ebi.ac.uk/pub/databases/spot/eQTL/sumstats/QTS000002/QTD000021/QTD000021.all.tsv.gz	ENSG00000212694	12	122604209	G	A	chr12_122604209_G_A	67	0.180628	0.968579	-0.00484247	0.122761	SNP	69	382	NA	ENSG00000212694	ENSG00000212694	7.946	rs35825023
QTS000002	ftp://ftp.ebi.ac.uk/pub/databases/spot/eQTL/sumstats/QTS000002/QTD000021/QTD000021.all.tsv.gz	ENSG00000255398	12	122604209	G	A	chr12_122604209_G_A	67	0.180628	0.384264	0.0883358	0.101274	SNP	69	382	NA	ENSG00000255398	ENSG00000255398	70.868	rs35825023
QTS000002	ftp://ftp.ebi.ac.uk/pub/databases/spot/eQTL/sumstats/QTS000002/QTD000021/QTD000021.all.tsv.gz	ENSG00000256092	12	122604209	G	A	chr12_122604209_G_A	67	0.180628	0.457729	0.0916941	0.123206	SNP	69	382	NA	ENSG00000256092	ENSG00000256092	2.604	rs35825023
QTS000002	ftp://ftp.ebi.ac.uk/pub/databases/spot/eQTL/sumstats/QTS000002/QTD000021/QTD000021.all.tsv.gz	ENSG00000256811	12	122604209	G	A	chr12_122604209_G_A	67	0.180628	0.700994	-0.0549214	0.142799	SNP	69	382	NA	ENSG00000256811	ENSG00000256811	0.661	rs35825023
QTS000002	ftp://ftp.ebi.ac.uk/pub/databases/spot/eQTL/sumstats/QTS000002/QTD000021/QTD000021.all.tsv.gz	ENSG00000274191	12	122604209	G	A	chr12_122604209_G_A	67	0.180628	0.0525016	0.282138	0.144524	SNP	69	382	NA	ENSG00000274191	ENSG00000274191	0.539	rs35825023
QTS000002	ftp://ftp.ebi.ac.uk/pub/databases/spot/eQTL/sumstats/QTS000002/QTD000021/QTD000021.all.tsv.gz	ENSG00000274292	12	122604209	G	A	chr12_122604209_G_A	67	0.180628	0.0464051	-0.209216	0.104303	SNP	69	382	NA	ENSG00000274292	ENSG00000274292	2.177	rs35825023
QTS000002	ftp://ftp.ebi.ac.uk/pub/databases/spot/eQTL/sumstats/QTS000002/QTD000021/QTD000021.all.tsv.gz	ENSG00000274427	12	122604209	G	A	chr12_122604209_G_A	67	0.180628	0.579937	-0.0743144	0.134019	SNP	69	382	NA	ENSG00000274427	ENSG00000274427	0	rs35825023
QTS000002	ftp://ftp.ebi.ac.uk/pub/databases/spot/eQTL/sumstats/QTS000002/QTD000021/QTD000021.all.tsv.gz	ENSG00000275265	12	122604209	G	A	chr12_122604209_G_A	67	0.180628	0.524473	-0.0799144	0.125309	SNP	69	382	NA	ENSG00000275265	ENSG00000275265	2.876	rs35825023
QTS000002	ftp://ftp.ebi.ac.uk/pub/databases/spot/eQTL/sumstats/QTS000002/QTD000021/QTD000021.all.tsv.gz	ENSG00000276045	12	122604209	G	A	chr12_122604209_G_A	67	0.180628	0.712733	-0.0435927	0.118207	SNP	69	382	NA	ENSG00000276045	ENSG00000276045	48.736	rs35825023
QTS000002	ftp://ftp.ebi.ac.uk/pub/databases/spot/eQTL/sumstats/QTS000002/QTD000021/QTD000021.all.tsv.gz	ENSG00000278084	12	122604209	G	A	chr12_122604209_G_A	67	0.180628	0.48885	0.0971446	0.140059	SNP	69	382	NA	ENSG00000278084	ENSG00000278084	0.986	rs35825023
QTS000002	ftp://ftp.ebi.ac.uk/pub/databases/spot/eQTL/sumstats/QTS000002/QTD000021/QTD000021.all.tsv.gz	ENSG00000286586	12	122604209	G	A	chr12_122604209_G_A	67	0.180628	0.187979	-0.190056	0.143795	SNP	69	382	NA	ENSG00000286586	ENSG00000286586	1.152	rs35825023
QTS000002	ftp://ftp.ebi.ac.uk/pub/databases/spot/eQTL/sumstats/QTS000002/QTD000021/QTD000021.all.tsv.gz	ENSG00000033030	12	122604533	C	CTTTA	chr12_122604533_C_CTTTA	6	0.0157068	0.473423	-0.255548	0.355686	INDEL	6	382	NA	ENSG00000033030	ENSG00000033030	27.912	rs199552454
QTS000002	ftp://ftp.ebi.ac.uk/pub/databases/spot/eQTL/sumstats/QTS000002/QTD000021/QTD000021.all.tsv.gz	ENSG00000033030	12	122604533	C	CTTTA	chr12_122604533_C_CTTTA	6	0.0157068	0.473423	-0.255548	0.355686	INDEL	6	382	NA	ENSG00000033030	ENSG00000033030	27.912	rs773026354
QTS000002	ftp://ftp.ebi.ac.uk/pub/databases/spot/eQTL/sumstats/QTS000002/QTD000021/QTD000021.all.tsv.gz	ENSG00000051825	12	122604533	C	CTTTA	chr12_122604533_C_CTTTA	6	0.0157068	0.159464	0.427332	0.30246	INDEL	6	382	NA	ENSG00000051825	ENSG00000051825	23.533	rs199552454
QTS000002	ftp://ftp.ebi.ac.uk/pub/databases/spot/eQTL/sumstats/QTS000002/QTD000021/QTD000021.all.tsv.gz	ENSG00000051825	12	122604533	C	CTTTA	chr12_122604533_C_CTTTA	6	0.0157068	0.159464	0.427332	0.30246	INDEL	6	382	NA	ENSG00000051825	ENSG00000051825	23.533	rs773026354
QTS000002	ftp://ftp.ebi.ac.uk/pub/databases/spot/eQTL/sumstats/QTS000002/QTD000021/QTD000021.all.tsv.gz	ENSG00000086598	12	122604533	C	CTTTA	chr12_122604533_C_CTTTA	6	0.0157068	0.268177	0.431704	0.388649	INDEL	6	382	NA	ENSG00000086598	ENSG00000086598	221.854	rs199552454
QTS000002	ftp://ftp.ebi.ac.uk/pub/databases/spot/eQTL/sumstats/QTS000002/QTD000021/QTD000021.all.tsv.gz	ENSG00000086598	12	122604533	C	CTTTA	chr12_122604533_C_CTTTA	6	0.0157068	0.268177	0.431704	0.388649	INDEL	6	382	NA	ENSG00000086598	ENSG00000086598	221.854	rs773026354
QTS000002	ftp://ftp.ebi.ac.uk/pub/databases/spot/eQTL/sumstats/QTS000002/QTD000021/QTD000021.all.tsv.gz	ENSG00000090975	12	122604533	C	CTTTA	chr12_122604533_C_CTTTA	6	0.0157068	0.341325	0.394961	0.413948	INDEL	6	382	NA	ENSG00000090975	ENSG00000090975	0.834	rs199552454
QTS000002	ftp://ftp.ebi.ac.uk/pub/databases/spot/eQTL/sumstats/QTS000002/QTD000021/QTD000021.all.tsv.gz	ENSG00000090975	12	122604533	C	CTTTA	chr12_122604533_C_CTTTA	6	0.0157068	0.341325	0.394961	0.413948	INDEL	6	382	NA	ENSG00000090975	ENSG00000090975	0.834	rs773026354
QTS000002	ftp://ftp.ebi.ac.uk/pub/databases/spot/eQTL/sumstats/QTS000002/QTD000021/QTD000021.all.tsv.gz	ENSG00000110801	12	122604533	C	CTTTA	chr12_122604533_C_CTTTA	6	0.0157068	0.855838	0.0736509	0.404806	INDEL	6	382	NA	ENSG00000110801	ENSG00000110801	3.952	rs199552454
QTS000002	ftp://ftp.ebi.ac.uk/pub/databases/spot/eQTL/sumstats/QTS000002/QTD000021/QTD000021.all.tsv.gz	ENSG00000110801	12	122604533	C	CTTTA	chr12_122604533_C_CTTTA	6	0.0157068	0.855838	0.0736509	0.404806	INDEL	6	382	NA	ENSG00000110801	ENSG00000110801	3.952	rs773026354
QTS000002	ftp://ftp.ebi.ac.uk/pub/databases/spot/eQTL/sumstats/QTS000002/QTD000021/QTD000021.all.tsv.gz	ENSG00000110987	12	122604533	C	CTTTA	chr12_122604533_C_CTTTA	6	0.0157068	0.825844	0.0866699	0.393306	INDEL	6	382	NA	ENSG00000110987	ENSG00000110987	0.958	rs199552454
QTS000002	ftp://ftp.ebi.ac.uk/pub/databases/spot/eQTL/sumstats/QTS000002/QTD000021/QTD000021.all.tsv.gz	ENSG00000110987	12	122604533	C	CTTTA	chr12_122604533_C_CTTTA	6	0.0157068	0.825844	0.0866699	0.393306	INDEL	6	382	NA	ENSG00000110987	ENSG00000110987	0.958	rs773026354
QTS000002	ftp://ftp.ebi.ac.uk/pub/databases/spot/eQTL/sumstats/QTS000002/QTD000021/QTD000021.all.tsv.gz	ENSG00000111011	12	122604533	C	CTTTA	chr12_122604533_C_CTTTA	6	0.0157068	0.742362	-0.120943	0.367336	INDEL	6	382	NA	ENSG00000111011	ENSG00000111011	102.197	rs199552454
QTS000002	ftp://ftp.ebi.ac.uk/pub/databases/spot/eQTL/sumstats/QTS000002/QTD000021/QTD000021.all.tsv.gz	ENSG00000111011	12	122604533	C	CTTTA	chr12_122604533_C_CTTTA	6	0.0157068	0.742362	-0.120943	0.367336	INDEL	6	382	NA	ENSG00000111011	ENSG00000111011	102.197	rs773026354
QTS000002	ftp://ftp.ebi.ac.uk/pub/databases/spot/eQTL/sumstats/QTS000002/QTD000021/QTD000021.all.tsv.gz	ENSG00000111325	12	122604533	C	CTTTA	chr12_122604533_C_CTTTA	6	0.0157068	0.893457	0.0454387	0.338778	INDEL	6	382	NA	ENSG00000111325	ENSG00000111325	1.895	rs199552454
QTS000002	ftp://ftp.ebi.ac.uk/pub/databases/spot/eQTL/sumstats/QTS000002/QTD000021/QTD000021.all.tsv.gz	ENSG00000111325	12	122604533	C	CTTTA	chr12_122604533_C_CTTTA	6	0.0157068	0.893457	0.0454387	0.338778	INDEL	6	382	NA	ENSG00000111325	ENSG00000111325	1.895	rs773026354
QTS000002	ftp://ftp.ebi.ac.uk/pub/databases/spot/eQTL/sumstats/QTS000002/QTD000021/QTD000021.all.tsv.gz	ENSG00000111328	12	122604533	C	CTTTA	chr12_122604533_C_CTTTA	6	0.0157068	0.949261	-0.0255074	0.400266	INDEL	6	382	NA	ENSG00000111328	ENSG00000111328	20.832	rs199552454
QTS000002	ftp://ftp.ebi.ac.uk/pub/databases/spot/eQTL/sumstats/QTS000002/QTD000021/QTD000021.all.tsv.gz	ENSG00000111328	12	122604533	C	CTTTA	chr12_122604533_C_CTTTA	6	0.0157068	0.949261	-0.0255074	0.400266	INDEL	6	382	NA	ENSG00000111328	ENSG00000111328	20.832	rs773026354
QTS000002	ftp://ftp.ebi.ac.uk/pub/databases/spot/eQTL/sumstats/QTS000002/QTD000021/QTD000021.all.tsv.gz	ENSG00000111364	12	122604533	C	CTTTA	chr12_122604533_C_CTTTA	6	0.0157068	0.654856	-0.17185	0.383774	INDEL	6	382	NA	ENSG00000111364	ENSG00000111364	22.615	rs199552454
QTS000002	ftp://ftp.ebi.ac.uk/pub/databases/spot/eQTL/sumstats/QTS000002/QTD000021/QTD000021.all.tsv.gz	ENSG00000111364	12	122604533	C	CTTTA	chr12_122604533_C_CTTTA	6	0.0157068	0.654856	-0.17185	0.383774	INDEL	6	382	NA	ENSG00000111364	ENSG00000111364	22.615	rs773026354
QTS000002	ftp://ftp.ebi.ac.uk/pub/databases/spot/eQTL/sumstats/QTS000002/QTD000021/QTD000021.all.tsv.gz	ENSG00000130779	12	122604533	C	CTTTA	chr12_122604533_C_CTTTA	6	0.0157068	0.517702	0.183551	0.283172	INDEL	6	382	NA	ENSG00000130779	ENSG00000130779	49.335	rs199552454
QTS000002	ftp://ftp.ebi.ac.uk/pub/databases/spot/eQTL/sumstats/QTS000002/QTD000021/QTD000021.all.tsv.gz	ENSG00000130779	12	122604533	C	CTTTA	chr12_122604533_C_CTTTA	6	0.0157068	0.517702	0.183551	0.283172	INDEL	6	382	NA	ENSG00000130779	ENSG00000130779	49.335	rs773026354
QTS000002	ftp://ftp.ebi.ac.uk/pub/databases/spot/eQTL/sumstats/QTS000002/QTD000021/QTD000021.all.tsv.gz	ENSG00000130783	12	122604533	C	CTTTA	chr12_122604533_C_CTTTA	6	0.0157068	0.62879	-0.208971	0.43151	INDEL	6	382	NA	ENSG00000130783	ENSG00000130783	0.876	rs199552454
QTS000002	ftp://ftp.ebi.ac.uk/pub/databases/spot/eQTL/sumstats/QTS000002/QTD000021/QTD000021.all.tsv.gz	ENSG00000130783	12	122604533	C	CTTTA	chr12_122604533_C_CTTTA	6	0.0157068	0.62879	-0.208971	0.43151	INDEL	6	382	NA	ENSG00000130783	ENSG00000130783	0.876	rs773026354
QTS000002	ftp://ftp.ebi.ac.uk/pub/databases/spot/eQTL/sumstats/QTS000002/QTD000021/QTD000021.all.tsv.gz	ENSG00000130787	12	122604533	C	CTTTA	chr12_122604533_C_CTTTA	6	0.0157068	0.334679	0.338419	0.349828	INDEL	6	382	NA	ENSG00000130787	ENSG00000130787	0.607	rs199552454
QTS000002	ftp://ftp.ebi.ac.uk/pub/databases/spot/eQTL/sumstats/QTS000002/QTD000021/QTD000021.all.tsv.gz	ENSG00000130787	12	122604533	C	CTTTA	chr12_122604533_C_CTTTA	6	0.0157068	0.334679	0.338419	0.349828	INDEL	6	382	NA	ENSG00000130787	ENSG00000130787	0.607	rs773026354
QTS000002	ftp://ftp.ebi.ac.uk/pub/databases/spot/eQTL/sumstats/QTS000002/QTD000021/QTD000021.all.tsv.gz	ENSG00000130921	12	122604533	C	CTTTA	chr12_122604533_C_CTTTA	6	0.0157068	0.174383	-0.487296	0.357316	INDEL	6	382	NA	ENSG00000130921	ENSG00000130921	2.936	rs199552454
QTS000002	ftp://ftp.ebi.ac.uk/pub/databases/spot/eQTL/sumstats/QTS000002/QTD000021/QTD000021.all.tsv.gz	ENSG00000130921	12	122604533	C	CTTTA	chr12_122604533_C_CTTTA	6	0.0157068	0.174383	-0.487296	0.357316	INDEL	6	382	NA	ENSG00000130921	ENSG00000130921	2.936	rs773026354
QTS000002	ftp://ftp.ebi.ac.uk/pub/databases/spot/eQTL/sumstats/QTS000002/QTD000021/QTD000021.all.tsv.gz	ENSG00000139697	12	122604533	C	CTTTA	chr12_122604533_C_CTTTA	6	0.0157068	0.851229	0.0575928	0.306628	INDEL	6	382	NA	ENSG00000139697	ENSG00000139697	60.983	rs199552454
QTS000002	ftp://ftp.ebi.ac.uk/pub/databases/spot/eQTL/sumstats/QTS000002/QTD000021/QTD000021.all.tsv.gz	ENSG00000139697	12	122604533	C	CTTTA	chr12_122604533_C_CTTTA	6	0.0157068	0.851229	0.0575928	0.306628	INDEL	6	382	NA	ENSG00000139697	ENSG00000139697	60.983	rs773026354
QTS000002	ftp://ftp.ebi.ac.uk/pub/databases/spot/eQTL/sumstats/QTS000002/QTD000021/QTD000021.all.tsv.gz	ENSG00000139718	12	122604533	C	CTTTA	chr12_122604533_C_CTTTA	6	0.0157068	0.401469	0.185312	0.220338	INDEL	6	382	NA	ENSG00000139718	ENSG00000139718	17.084	rs199552454
QTS000002	ftp://ftp.ebi.ac.uk/pub/databases/spot/eQTL/sumstats/QTS000002/QTD000021/QTD000021.all.tsv.gz	ENSG00000139718	12	122604533	C	CTTTA	chr12_122604533_C_CTTTA	6	0.0157068	0.401469	0.185312	0.220338	INDEL	6	382	NA	ENSG00000139718	ENSG00000139718	17.084	rs773026354
QTS000002	ftp://ftp.ebi.ac.uk/pub/databases/spot/eQTL/sumstats/QTS000002/QTD000021/QTD000021.all.tsv.gz	ENSG00000139719	12	122604533	C	CTTTA	chr12_122604533_C_CTTTA	6	0.0157068	0.842659	-0.0537065	0.270172	INDEL	6	382	NA	ENSG00000139719	ENSG00000139719	13.991	rs199552454
QTS000002	ftp://ftp.ebi.ac.uk/pub/databases/spot/eQTL/sumstats/QTS000002/QTD000021/QTD000021.all.tsv.gz	ENSG00000139719	12	122604533	C	CTTTA	chr12_122604533_C_CTTTA	6	0.0157068	0.842659	-0.0537065	0.270172	INDEL	6	382	NA	ENSG00000139719	ENSG00000139719	13.991	rs773026354
QTS000002	ftp://ftp.ebi.ac.uk/pub/databases/spot/eQTL/sumstats/QTS000002/QTD000021/QTD000021.all.tsv.gz	ENSG00000139722	12	122604533	C	CTTTA	chr12_122604533_C_CTTTA	6	0.0157068	0.88156	-0.0438826	0.294102	INDEL	6	382	NA	ENSG00000139722	ENSG00000139722	19.971	rs199552454
QTS000002	ftp://ftp.ebi.ac.uk/pub/databases/spot/eQTL/sumstats/QTS000002/QTD000021/QTD000021.all.tsv.gz	ENSG00000139722	12	122604533	C	CTTTA	chr12_122604533_C_CTTTA	6	0.0157068	0.88156	-0.0438826	0.294102	INDEL	6	382	NA	ENSG00000139722	ENSG00000139722	19.971	rs773026354
QTS000002	ftp://ftp.ebi.ac.uk/pub/databases/spot/eQTL/sumstats/QTS000002/QTD000021/QTD000021.all.tsv.gz	ENSG00000139725	12	122604533	C	CTTTA	chr12_122604533_C_CTTTA	6	0.0157068	0.389765	0.27272	0.316316	INDEL	6	382	NA	ENSG00000139725	ENSG00000139725	10.212	rs199552454
QTS000002	ftp://ftp.ebi.ac.uk/pub/databases/spot/eQTL/sumstats/QTS000002/QTD000021/QTD000021.all.tsv.gz	ENSG00000139725	12	122604533	C	CTTTA	chr12_122604533_C_CTTTA	6	0.0157068	0.389765	0.27272	0.316316	INDEL	6	382	NA	ENSG00000139725	ENSG00000139725	10.212	rs773026354
QTS000002	ftp://ftp.ebi.ac.uk/pub/databases/spot/eQTL/sumstats/QTS000002/QTD000021/QTD000021.all.tsv.gz	ENSG00000139726	12	122604533	C	CTTTA	chr12_122604533_C_CTTTA	6	0.0157068	0.297444	0.41591	0.397991	INDEL	6	382	NA	ENSG00000139726	ENSG00000139726	64.612	rs199552454
QTS000002	ftp://ftp.ebi.ac.uk/pub/databases/spot/eQTL/sumstats/QTS000002/QTD000021/QTD000021.all.tsv.gz	ENSG00000139726	12	122604533	C	CTTTA	chr12_122604533_C_CTTTA	6	0.0157068	0.297444	0.41591	0.397991	INDEL	6	382	NA	ENSG00000139726	ENSG00000139726	64.612	rs773026354
QTS000002	ftp://ftp.ebi.ac.uk/pub/databases/spot/eQTL/sumstats/QTS000002/QTD000021/QTD000021.all.tsv.gz	ENSG00000150977	12	122604533	C	CTTTA	chr12_122604533_C_CTTTA	6	0.0157068	0.632186	0.159077	0.331763	INDEL	6	382	NA	ENSG00000150977	ENSG00000150977	258.3	rs199552454
QTS000002	ftp://ftp.ebi.ac.uk/pub/databases/spot/eQTL/sumstats/QTS000002/QTD000021/QTD000021.all.tsv.gz	ENSG00000150977	12	122604533	C	CTTTA	chr12_122604533_C_CTTTA	6	0.0157068	0.632186	0.159077	0.331763	INDEL	6	382	NA	ENSG00000150977	ENSG00000150977	258.3	rs773026354
QTS000002	ftp://ftp.ebi.ac.uk/pub/databases/spot/eQTL/sumstats/QTS000002/QTD000021/QTD000021.all.tsv.gz	ENSG00000175727	12	122604533	C	CTTTA	chr12_122604533_C_CTTTA	6	0.0157068	0.59081	-0.14536	0.269861	INDEL	6	382	NA	ENSG00000175727	ENSG00000175727	30.942	rs199552454
QTS000002	ftp://ftp.ebi.ac.uk/pub/databases/spot/eQTL/sumstats/QTS000002/QTD000021/QTD000021.all.tsv.gz	ENSG00000175727	12	122604533	C	CTTTA	chr12_122604533_C_CTTTA	6	0.0157068	0.59081	-0.14536	0.269861	INDEL	6	382	NA	ENSG00000175727	ENSG00000175727	30.942	rs773026354
QTS000002	ftp://ftp.ebi.ac.uk/pub/databases/spot/eQTL/sumstats/QTS000002/QTD000021/QTD000021.all.tsv.gz	ENSG00000182196	12	122604533	C	CTTTA	chr12_122604533_C_CTTTA	6	0.0157068	0.673598	-0.158969	0.376776	INDEL	6	382	NA	ENSG00000182196	ENSG00000182196	0.939	rs199552454
QTS000002	ftp://ftp.ebi.ac.uk/pub/databases/spot/eQTL/sumstats/QTS000002/QTD000021/QTD000021.all.tsv.gz	ENSG00000182196	12	122604533	C	CTTTA	chr12_122604533_C_CTTTA	6	0.0157068	0.673598	-0.158969	0.376776	INDEL	6	382	NA	ENSG00000182196	ENSG00000182196	0.939	rs773026354
QTS000002	ftp://ftp.ebi.ac.uk/pub/databases/spot/eQTL/sumstats/QTS000002/QTD000021/QTD000021.all.tsv.gz	ENSG00000182782	12	122604533	C	CTTTA	chr12_122604533_C_CTTTA	6	0.0157068	0.216756	-0.453587	0.3659	INDEL	6	382	NA	ENSG00000182782	ENSG00000182782	54.041	rs199552454
QTS000002	ftp://ftp.ebi.ac.uk/pub/databases/spot/eQTL/sumstats/QTS000002/QTD000021/QTD000021.all.tsv.gz	ENSG00000182782	12	122604533	C	CTTTA	chr12_122604533_C_CTTTA	6	0.0157068	0.216756	-0.453587	0.3659	INDEL	6	382	NA	ENSG00000182782	ENSG00000182782	54.041	rs773026354
QTS000002	ftp://ftp.ebi.ac.uk/pub/databases/spot/eQTL/sumstats/QTS000002/QTD000021/QTD000021.all.tsv.gz	ENSG00000183955	12	122604533	C	CTTTA	chr12_122604533_C_CTTTA	6	0.0157068	0.146321	0.38275	0.26232	INDEL	6	382	NA	ENSG00000183955	ENSG00000183955	28.384	rs199552454
QTS000002	ftp://ftp.ebi.ac.uk/pub/databases/spot/eQTL/sumstats/QTS000002/QTD000021/QTD000021.all.tsv.gz	ENSG00000183955	12	122604533	C	CTTTA	chr12_122604533_C_CTTTA	6	0.0157068	0.146321	0.38275	0.26232	INDEL	6	382	NA	ENSG00000183955	ENSG00000183955	28.384	rs773026354
QTS000002	ftp://ftp.ebi.ac.uk/pub/databases/spot/eQTL/sumstats/QTS000002/QTD000021/QTD000021.all.tsv.gz	ENSG00000184047	12	122604533	C	CTTTA	chr12_122604533_C_CTTTA	6	0.0157068	0.799235	-0.0792166	0.310992	INDEL	6	382	NA	ENSG00000184047	ENSG00000184047	9.786	rs199552454
QTS000002	ftp://ftp.ebi.ac.uk/pub/databases/spot/eQTL/sumstats/QTS000002/QTD000021/QTD000021.all.tsv.gz	ENSG00000184047	12	122604533	C	CTTTA	chr12_122604533_C_CTTTA	6	0.0157068	0.799235	-0.0792166	0.310992	INDEL	6	382	NA	ENSG00000184047	ENSG00000184047	9.786	rs773026354
QTS000002	ftp://ftp.ebi.ac.uk/pub/databases/spot/eQTL/sumstats/QTS000002/QTD000021/QTD000021.all.tsv.gz	ENSG00000184209	12	122604533	C	CTTTA	chr12_122604533_C_CTTTA	6	0.0157068	0.762043	-0.118962	0.392266	INDEL	6	382	NA	ENSG00000184209	ENSG00000184209	14.74	rs199552454
QTS000002	ftp://ftp.ebi.ac.uk/pub/databases/spot/eQTL/sumstats/QTS000002/QTD000021/QTD000021.all.tsv.gz	ENSG00000184209	12	122604533	C	CTTTA	chr12_122604533_C_CTTTA	6	0.0157068	0.762043	-0.118962	0.392266	INDEL	6	382	NA	ENSG00000184209	ENSG00000184209	14.74	rs773026354
QTS000002	ftp://ftp.ebi.ac.uk/pub/databases/spot/eQTL/sumstats/QTS000002/QTD000021/QTD000021.all.tsv.gz	ENSG00000184445	12	122604533	C	CTTTA	chr12_122604533_C_CTTTA	6	0.0157068	0.100595	0.575087	0.348402	INDEL	6	382	NA	ENSG00000184445	ENSG00000184445	12.55	rs199552454
QTS000002	ftp://ftp.ebi.ac.uk/pub/databases/spot/eQTL/sumstats/QTS000002/QTD000021/QTD000021.all.tsv.gz	ENSG00000184445	12	122604533	C	CTTTA	chr12_122604533_C_CTTTA	6	0.0157068	0.100595	0.575087	0.348402	INDEL	6	382	NA	ENSG00000184445	ENSG00000184445	12.55	rs773026354
QTS000002	ftp://ftp.ebi.ac.uk/pub/databases/spot/eQTL/sumstats/QTS000002/QTD000021/QTD000021.all.tsv.gz	ENSG00000188735	12	122604533	C	CTTTA	chr12_122604533_C_CTTTA	6	0.0157068	0.891689	-0.0546659	0.40088	INDEL	6	382	NA	ENSG00000188735	ENSG00000188735	2.723	rs199552454
QTS000002	ftp://ftp.ebi.ac.uk/pub/databases/spot/eQTL/sumstats/QTS000002/QTD000021/QTD000021.all.tsv.gz	ENSG00000188735	12	122604533	C	CTTTA	chr12_122604533_C_CTTTA	6	0.0157068	0.891689	-0.0546659	0.40088	INDEL	6	382	NA	ENSG00000188735	ENSG00000188735	2.723	rs773026354
QTS000002	ftp://ftp.ebi.ac.uk/pub/databases/spot/eQTL/sumstats/QTS000002/QTD000021/QTD000021.all.tsv.gz	ENSG00000212694	12	122604533	C	CTTTA	chr12_122604533_C_CTTTA	6	0.0157068	0.167432	0.524051	0.378042	INDEL	6	382	NA	ENSG00000212694	ENSG00000212694	7.946	rs199552454
QTS000002	ftp://ftp.ebi.ac.uk/pub/databases/spot/eQTL/sumstats/QTS000002/QTD000021/QTD000021.all.tsv.gz	ENSG00000212694	12	122604533	C	CTTTA	chr12_122604533_C_CTTTA	6	0.0157068	0.167432	0.524051	0.378042	INDEL	6	382	NA	ENSG00000212694	ENSG00000212694	7.946	rs773026354
QTS000002	ftp://ftp.ebi.ac.uk/pub/databases/spot/eQTL/sumstats/QTS000002/QTD000021/QTD000021.all.tsv.gz	ENSG00000255398	12	122604533	C	CTTTA	chr12_122604533_C_CTTTA	6	0.0157068	0.0521182	-0.607917	0.31089	INDEL	6	382	NA	ENSG00000255398	ENSG00000255398	70.868	rs199552454
QTS000002	ftp://ftp.ebi.ac.uk/pub/databases/spot/eQTL/sumstats/QTS000002/QTD000021/QTD000021.all.tsv.gz	ENSG00000255398	12	122604533	C	CTTTA	chr12_122604533_C_CTTTA	6	0.0157068	0.0521182	-0.607917	0.31089	INDEL	6	382	NA	ENSG00000255398	ENSG00000255398	70.868	rs773026354
QTS000002	ftp://ftp.ebi.ac.uk/pub/databases/spot/eQTL/sumstats/QTS000002/QTD000021/QTD000021.all.tsv.gz	ENSG00000256092	12	122604533	C	CTTTA	chr12_122604533_C_CTTTA	6	0.0157068	0.353043	-0.354906	0.381141	INDEL	6	382	NA	ENSG00000256092	ENSG00000256092	2.604	rs199552454
QTS000002	ftp://ftp.ebi.ac.uk/pub/databases/spot/eQTL/sumstats/QTS000002/QTD000021/QTD000021.all.tsv.gz	ENSG00000256092	12	122604533	C	CTTTA	chr12_122604533_C_CTTTA	6	0.0157068	0.353043	-0.354906	0.381141	INDEL	6	382	NA	ENSG00000256092	ENSG00000256092	2.604	rs773026354
QTS000002	ftp://ftp.ebi.ac.uk/pub/databases/spot/eQTL/sumstats/QTS000002/QTD000021/QTD000021.all.tsv.gz	ENSG00000256811	12	122604533	C	CTTTA	chr12_122604533_C_CTTTA	6	0.0157068	0.807608	-0.107857	0.442254	INDEL	6	382	NA	ENSG00000256811	ENSG00000256811	0.661	rs199552454
QTS000002	ftp://ftp.ebi.ac.uk/pub/databases/spot/eQTL/sumstats/QTS000002/QTD000021/QTD000021.all.tsv.gz	ENSG00000256811	12	122604533	C	CTTTA	chr12_122604533_C_CTTTA	6	0.0157068	0.807608	-0.107857	0.442254	INDEL	6	382	NA	ENSG00000256811	ENSG00000256811	0.661	rs773026354
QTS000002	ftp://ftp.ebi.ac.uk/pub/databases/spot/eQTL/sumstats/QTS000002/QTD000021/QTD000021.all.tsv.gz	ENSG00000274191	12	122604533	C	CTTTA	chr12_122604533_C_CTTTA	6	0.0157068	0.126825	0.68924	0.449308	INDEL	6	382	NA	ENSG00000274191	ENSG00000274191	0.539	rs199552454
QTS000002	ftp://ftp.ebi.ac.uk/pub/databases/spot/eQTL/sumstats/QTS000002/QTD000021/QTD000021.all.tsv.gz	ENSG00000274191	12	122604533	C	CTTTA	chr12_122604533_C_CTTTA	6	0.0157068	0.126825	0.68924	0.449308	INDEL	6	382	NA	ENSG00000274191	ENSG00000274191	0.539	rs773026354
QTS000002	ftp://ftp.ebi.ac.uk/pub/databases/spot/eQTL/sumstats/QTS000002/QTD000021/QTD000021.all.tsv.gz	ENSG00000274292	12	122604533	C	CTTTA	chr12_122604533_C_CTTTA	6	0.0157068	0.212496	-0.406886	0.325178	INDEL	6	382	NA	ENSG00000274292	ENSG00000274292	2.177	rs199552454
QTS000002	ftp://ftp.ebi.ac.uk/pub/databases/spot/eQTL/sumstats/QTS000002/QTD000021/QTD000021.all.tsv.gz	ENSG00000274292	12	122604533	C	CTTTA	chr12_122604533_C_CTTTA	6	0.0157068	0.212496	-0.406886	0.325178	INDEL	6	382	NA	ENSG00000274292	ENSG00000274292	2.177	rs773026354
QTS000002	ftp://ftp.ebi.ac.uk/pub/databases/spot/eQTL/sumstats/QTS000002/QTD000021/QTD000021.all.tsv.gz	ENSG00000274427	12	122604533	C	CTTTA	chr12_122604533_C_CTTTA	6	0.0157068	0.671164	-0.176531	0.415108	INDEL	6	382	NA	ENSG00000274427	ENSG00000274427	0	rs199552454
QTS000002	ftp://ftp.ebi.ac.uk/pub/databases/spot/eQTL/sumstats/QTS000002/QTD000021/QTD000021.all.tsv.gz	ENSG00000274427	12	122604533	C	CTTTA	chr12_122604533_C_CTTTA	6	0.0157068	0.671164	-0.176531	0.415108	INDEL	6	382	NA	ENSG00000274427	ENSG00000274427	0	rs773026354
QTS000002	ftp://ftp.ebi.ac.uk/pub/databases/spot/eQTL/sumstats/QTS000002/QTD000021/QTD000021.all.tsv.gz	ENSG00000275265	12	122604533	C	CTTTA	chr12_122604533_C_CTTTA	6	0.0157068	0.714389	-0.142331	0.38829	INDEL	6	382	NA	ENSG00000275265	ENSG00000275265	2.876	rs199552454
QTS000002	ftp://ftp.ebi.ac.uk/pub/databases/spot/eQTL/sumstats/QTS000002/QTD000021/QTD000021.all.tsv.gz	ENSG00000275265	12	122604533	C	CTTTA	chr12_122604533_C_CTTTA	6	0.0157068	0.714389	-0.142331	0.38829	INDEL	6	382	NA	ENSG00000275265	ENSG00000275265	2.876	rs773026354
QTS000002	ftp://ftp.ebi.ac.uk/pub/databases/spot/eQTL/sumstats/QTS000002/QTD000021/QTD000021.all.tsv.gz	ENSG00000276045	12	122604533	C	CTTTA	chr12_122604533_C_CTTTA	6	0.0157068	0.0210543	0.839515	0.360631	INDEL	6	382	NA	ENSG00000276045	ENSG00000276045	48.736	rs199552454
QTS000002	ftp://ftp.ebi.ac.uk/pub/databases/spot/eQTL/sumstats/QTS000002/QTD000021/QTD000021.all.tsv.gz	ENSG00000276045	12	122604533	C	CTTTA	chr12_122604533_C_CTTTA	6	0.0157068	0.0210543	0.839515	0.360631	INDEL	6	382	NA	ENSG00000276045	ENSG00000276045	48.736	rs773026354
QTS000002	ftp://ftp.ebi.ac.uk/pub/databases/spot/eQTL/sumstats/QTS000002/QTD000021/QTD000021.all.tsv.gz	ENSG00000278084	12	122604533	C	CTTTA	chr12_122604533_C_CTTTA	6	0.0157068	0.61038	-0.221498	0.433932	INDEL	6	382	NA	ENSG00000278084	ENSG00000278084	0.986	rs199552454
QTS000002	ftp://ftp.ebi.ac.uk/pub/databases/spot/eQTL/sumstats/QTS000002/QTD000021/QTD000021.all.tsv.gz	ENSG00000278084	12	122604533	C	CTTTA	chr12_122604533_C_CTTTA	6	0.0157068	0.61038	-0.221498	0.433932	INDEL	6	382	NA	ENSG00000278084	ENSG00000278084	0.986	rs773026354
QTS000002	ftp://ftp.ebi.ac.uk/pub/databases/spot/eQTL/sumstats/QTS000002/QTD000021/QTD000021.all.tsv.gz	ENSG00000286586	12	122604533	C	CTTTA	chr12_122604533_C_CTTTA	6	0.0157068	0.40031	-0.376475	0.44653	INDEL	6	382	NA	ENSG00000286586	ENSG00000286586	1.152	rs199552454
QTS000002	ftp://ftp.ebi.ac.uk/pub/databases/spot/eQTL/sumstats/QTS000002/QTD000021/QTD000021.all.tsv.gz	ENSG00000286586	12	122604533	C	CTTTA	chr12_122604533_C_CTTTA	6	0.0157068	0.40031	-0.376475	0.44653	INDEL	6	382	NA	ENSG00000286586	ENSG00000286586	1.152	rs773026354
QTS000002	ftp://ftp.ebi.ac.uk/pub/databases/spot/eQTL/sumstats/QTS000002/QTD000021/QTD000021.all.tsv.gz	ENSG00000033030	12	122605199	A	ATATACT	chr12_122605199_A_ATATACT	41	0.109948	0.225918	0.163722	0.134729	INDEL	42	382	NA	ENSG00000033030	ENSG00000033030	27.912	rs146383155
QTS000002	ftp://ftp.ebi.ac.uk/pub/databases/spot/eQTL/sumstats/QTS000002/QTD000021/QTD000021.all.tsv.gz	ENSG00000051825	12	122605199	A	ATATACT	chr12_122605199_A_ATATACT	41	0.109948	0.149218	0.16637	0.114846	INDEL	42	382	NA	ENSG00000051825	ENSG00000051825	23.533	rs146383155
QTS000002	ftp://ftp.ebi.ac.uk/pub/databases/spot/eQTL/sumstats/QTS000002/QTD000021/QTD000021.all.tsv.gz	ENSG00000086598	12	122605199	A	ATATACT	chr12_122605199_A_ATATACT	41	0.109948	0.732519	0.0506913	0.148082	INDEL	42	382	NA	ENSG00000086598	ENSG00000086598	221.854	rs146383155
QTS000002	ftp://ftp.ebi.ac.uk/pub/databases/spot/eQTL/sumstats/QTS000002/QTD000021/QTD000021.all.tsv.gz	ENSG00000090975	12	122605199	A	ATATACT	chr12_122605199_A_ATATACT	41	0.109948	0.875557	0.0247198	0.157619	INDEL	42	382	NA	ENSG00000090975	ENSG00000090975	0.834	rs146383155
QTS000002	ftp://ftp.ebi.ac.uk/pub/databases/spot/eQTL/sumstats/QTS000002/QTD000021/QTD000021.all.tsv.gz	ENSG00000110801	12	122605199	A	ATATACT	chr12_122605199_A_ATATACT	41	0.109948	0.278255	0.166678	0.153252	INDEL	42	382	NA	ENSG00000110801	ENSG00000110801	3.952	rs146383155
QTS000002	ftp://ftp.ebi.ac.uk/pub/databases/spot/eQTL/sumstats/QTS000002/QTD000021/QTD000021.all.tsv.gz	ENSG00000110987	12	122605199	A	ATATACT	chr12_122605199_A_ATATACT	41	0.109948	0.754087	-0.0468616	0.149362	INDEL	42	382	NA	ENSG00000110987	ENSG00000110987	0.958	rs146383155
QTS000002	ftp://ftp.ebi.ac.uk/pub/databases/spot/eQTL/sumstats/QTS000002/QTD000021/QTD000021.all.tsv.gz	ENSG00000111011	12	122605199	A	ATATACT	chr12_122605199_A_ATATACT	41	0.109948	0.41314	-0.114269	0.139297	INDEL	42	382	NA	ENSG00000111011	ENSG00000111011	102.197	rs146383155
QTS000002	ftp://ftp.ebi.ac.uk/pub/databases/spot/eQTL/sumstats/QTS000002/QTD000021/QTD000021.all.tsv.gz	ENSG00000111325	12	122605199	A	ATATACT	chr12_122605199_A_ATATACT	41	0.109948	0.143091	0.188128	0.127896	INDEL	42	382	NA	ENSG00000111325	ENSG00000111325	1.895	rs146383155
QTS000002	ftp://ftp.ebi.ac.uk/pub/databases/spot/eQTL/sumstats/QTS000002/QTD000021/QTD000021.all.tsv.gz	ENSG00000111328	12	122605199	A	ATATACT	chr12_122605199_A_ATATACT	41	0.109948	0.057503	-0.287704	0.150474	INDEL	42	382	NA	ENSG00000111328	ENSG00000111328	20.832	rs146383155
QTS000002	ftp://ftp.ebi.ac.uk/pub/databases/spot/eQTL/sumstats/QTS000002/QTD000021/QTD000021.all.tsv.gz	ENSG00000111364	12	122605199	A	ATATACT	chr12_122605199_A_ATATACT	41	0.109948	0.846522	0.0282684	0.145831	INDEL	42	382	NA	ENSG00000111364	ENSG00000111364	22.615	rs146383155
QTS000002	ftp://ftp.ebi.ac.uk/pub/databases/spot/eQTL/sumstats/QTS000002/QTD000021/QTD000021.all.tsv.gz	ENSG00000130779	12	122605199	A	ATATACT	chr12_122605199_A_ATATACT	41	0.109948	0.443189	0.0826201	0.107501	INDEL	42	382	NA	ENSG00000130779	ENSG00000130779	49.335	rs146383155
QTS000002	ftp://ftp.ebi.ac.uk/pub/databases/spot/eQTL/sumstats/QTS000002/QTD000021/QTD000021.all.tsv.gz	ENSG00000130783	12	122605199	A	ATATACT	chr12_122605199_A_ATATACT	41	0.109948	0.912082	0.0181334	0.163997	INDEL	42	382	NA	ENSG00000130783	ENSG00000130783	0.876	rs146383155
QTS000002	ftp://ftp.ebi.ac.uk/pub/databases/spot/eQTL/sumstats/QTS000002/QTD000021/QTD000021.all.tsv.gz	ENSG00000130787	12	122605199	A	ATATACT	chr12_122605199_A_ATATACT	41	0.109948	0.0390273	-0.273686	0.131616	INDEL	42	382	NA	ENSG00000130787	ENSG00000130787	0.607	rs146383155
QTS000002	ftp://ftp.ebi.ac.uk/pub/databases/spot/eQTL/sumstats/QTS000002/QTD000021/QTD000021.all.tsv.gz	ENSG00000130921	12	122605199	A	ATATACT	chr12_122605199_A_ATATACT	41	0.109948	0.241889	-0.159576	0.135898	INDEL	42	382	NA	ENSG00000130921	ENSG00000130921	2.936	rs146383155
QTS000002	ftp://ftp.ebi.ac.uk/pub/databases/spot/eQTL/sumstats/QTS000002/QTD000021/QTD000021.all.tsv.gz	ENSG00000139697	12	122605199	A	ATATACT	chr12_122605199_A_ATATACT	41	0.109948	0.941289	0.00859044	0.116472	INDEL	42	382	NA	ENSG00000139697	ENSG00000139697	60.983	rs146383155
QTS000002	ftp://ftp.ebi.ac.uk/pub/databases/spot/eQTL/sumstats/QTS000002/QTD000021/QTD000021.all.tsv.gz	ENSG00000139718	12	122605199	A	ATATACT	chr12_122605199_A_ATATACT	41	0.109948	0.371124	-0.0750191	0.0836647	INDEL	42	382	NA	ENSG00000139718	ENSG00000139718	17.084	rs146383155
QTS000002	ftp://ftp.ebi.ac.uk/pub/databases/spot/eQTL/sumstats/QTS000002/QTD000021/QTD000021.all.tsv.gz	ENSG00000139719	12	122605199	A	ATATACT	chr12_122605199_A_ATATACT	41	0.109948	0.0607261	0.191787	0.101604	INDEL	42	382	NA	ENSG00000139719	ENSG00000139719	13.991	rs146383155
QTS000002	ftp://ftp.ebi.ac.uk/pub/databases/spot/eQTL/sumstats/QTS000002/QTD000021/QTD000021.all.tsv.gz	ENSG00000139722	12	122605199	A	ATATACT	chr12_122605199_A_ATATACT	41	0.109948	0.225838	0.135209	0.111246	INDEL	42	382	NA	ENSG00000139722	ENSG00000139722	19.971	rs146383155
QTS000002	ftp://ftp.ebi.ac.uk/pub/databases/spot/eQTL/sumstats/QTS000002/QTD000021/QTD000021.all.tsv.gz	ENSG00000139725	12	122605199	A	ATATACT	chr12_122605199_A_ATATACT	41	0.109948	0.942384	-0.00871374	0.120393	INDEL	42	382	NA	ENSG00000139725	ENSG00000139725	10.212	rs146383155
QTS000002	ftp://ftp.ebi.ac.uk/pub/databases/spot/eQTL/sumstats/QTS000002/QTD000021/QTD000021.all.tsv.gz	ENSG00000139726	12	122605199	A	ATATACT	chr12_122605199_A_ATATACT	41	0.109948	0.212873	-0.188739	0.150962	INDEL	42	382	NA	ENSG00000139726	ENSG00000139726	64.612	rs146383155
QTS000002	ftp://ftp.ebi.ac.uk/pub/databases/spot/eQTL/sumstats/QTS000002/QTD000021/QTD000021.all.tsv.gz	ENSG00000150977	12	122605199	A	ATATACT	chr12_122605199_A_ATATACT	41	0.109948	0.310746	-0.127808	0.125722	INDEL	42	382	NA	ENSG00000150977	ENSG00000150977	258.3	rs146383155
QTS000002	ftp://ftp.ebi.ac.uk/pub/databases/spot/eQTL/sumstats/QTS000002/QTD000021/QTD000021.all.tsv.gz	ENSG00000175727	12	122605199	A	ATATACT	chr12_122605199_A_ATATACT	41	0.109948	0.355793	0.0947447	0.102333	INDEL	42	382	NA	ENSG00000175727	ENSG00000175727	30.942	rs146383155
QTS000002	ftp://ftp.ebi.ac.uk/pub/databases/spot/eQTL/sumstats/QTS000002/QTD000021/QTD000021.all.tsv.gz	ENSG00000182196	12	122605199	A	ATATACT	chr12_122605199_A_ATATACT	41	0.109948	0.237723	0.168954	0.14261	INDEL	42	382	NA	ENSG00000182196	ENSG00000182196	0.939	rs146383155
QTS000002	ftp://ftp.ebi.ac.uk/pub/databases/spot/eQTL/sumstats/QTS000002/QTD000021/QTD000021.all.tsv.gz	ENSG00000182782	12	122605199	A	ATATACT	chr12_122605199_A_ATATACT	41	0.109948	0.418809	0.112904	0.13932	INDEL	42	382	NA	ENSG00000182782	ENSG00000182782	54.041	rs146383155
QTS000002	ftp://ftp.ebi.ac.uk/pub/databases/spot/eQTL/sumstats/QTS000002/QTD000021/QTD000021.all.tsv.gz	ENSG00000183955	12	122605199	A	ATATACT	chr12_122605199_A_ATATACT	41	0.109948	0.497147	0.0681093	0.100102	INDEL	42	382	NA	ENSG00000183955	ENSG00000183955	28.384	rs146383155
QTS000002	ftp://ftp.ebi.ac.uk/pub/databases/spot/eQTL/sumstats/QTS000002/QTD000021/QTD000021.all.tsv.gz	ENSG00000184047	12	122605199	A	ATATACT	chr12_122605199_A_ATATACT	41	0.109948	0.982836	-0.00254521	0.118141	INDEL	42	382	NA	ENSG00000184047	ENSG00000184047	9.786	rs146383155
QTS000002	ftp://ftp.ebi.ac.uk/pub/databases/spot/eQTL/sumstats/QTS000002/QTD000021/QTD000021.all.tsv.gz	ENSG00000184209	12	122605199	A	ATATACT	chr12_122605199_A_ATATACT	41	0.109948	0.469943	-0.107756	0.148806	INDEL	42	382	NA	ENSG00000184209	ENSG00000184209	14.74	rs146383155
QTS000002	ftp://ftp.ebi.ac.uk/pub/databases/spot/eQTL/sumstats/QTS000002/QTD000021/QTD000021.all.tsv.gz	ENSG00000184445	12	122605199	A	ATATACT	chr12_122605199_A_ATATACT	41	0.109948	0.00266761	0.396	0.129965	INDEL	42	382	NA	ENSG00000184445	ENSG00000184445	12.55	rs146383155
QTS000002	ftp://ftp.ebi.ac.uk/pub/databases/spot/eQTL/sumstats/QTS000002/QTD000021/QTD000021.all.tsv.gz	ENSG00000188735	12	122605199	A	ATATACT	chr12_122605199_A_ATATACT	41	0.109948	0.46628	0.111008	0.152038	INDEL	42	382	NA	ENSG00000188735	ENSG00000188735	2.723	rs146383155
QTS000002	ftp://ftp.ebi.ac.uk/pub/databases/spot/eQTL/sumstats/QTS000002/QTD000021/QTD000021.all.tsv.gz	ENSG00000212694	12	122605199	A	ATATACT	chr12_122605199_A_ATATACT	41	0.109948	0.308984	0.146866	0.143943	INDEL	42	382	NA	ENSG00000212694	ENSG00000212694	7.946	rs146383155
QTS000002	ftp://ftp.ebi.ac.uk/pub/databases/spot/eQTL/sumstats/QTS000002/QTD000021/QTD000021.all.tsv.gz	ENSG00000255398	12	122605199	A	ATATACT	chr12_122605199_A_ATATACT	41	0.109948	0.563997	0.0689236	0.119243	INDEL	42	382	NA	ENSG00000255398	ENSG00000255398	70.868	rs146383155
QTS000002	ftp://ftp.ebi.ac.uk/pub/databases/spot/eQTL/sumstats/QTS000002/QTD000021/QTD000021.all.tsv.gz	ENSG00000256092	12	122605199	A	ATATACT	chr12_122605199_A_ATATACT	41	0.109948	0.361963	0.132327	0.144776	INDEL	42	382	NA	ENSG00000256092	ENSG00000256092	2.604	rs146383155
QTS000002	ftp://ftp.ebi.ac.uk/pub/databases/spot/eQTL/sumstats/QTS000002/QTD000021/QTD000021.all.tsv.gz	ENSG00000256811	12	122605199	A	ATATACT	chr12_122605199_A_ATATACT	41	0.109948	0.902715	0.0205641	0.167996	INDEL	42	382	NA	ENSG00000256811	ENSG00000256811	0.661	rs146383155
QTS000002	ftp://ftp.ebi.ac.uk/pub/databases/spot/eQTL/sumstats/QTS000002/QTD000021/QTD000021.all.tsv.gz	ENSG00000274191	12	122605199	A	ATATACT	chr12_122605199_A_ATATACT	41	0.109948	0.263937	0.191845	0.171181	INDEL	42	382	NA	ENSG00000274191	ENSG00000274191	0.539	rs146383155
QTS000002	ftp://ftp.ebi.ac.uk/pub/databases/spot/eQTL/sumstats/QTS000002/QTD000021/QTD000021.all.tsv.gz	ENSG00000274292	12	122605199	A	ATATACT	chr12_122605199_A_ATATACT	41	0.109948	0.705625	-0.0469176	0.124005	INDEL	42	382	NA	ENSG00000274292	ENSG00000274292	2.177	rs146383155
QTS000002	ftp://ftp.ebi.ac.uk/pub/databases/spot/eQTL/sumstats/QTS000002/QTD000021/QTD000021.all.tsv.gz	ENSG00000274427	12	122605199	A	ATATACT	chr12_122605199_A_ATATACT	41	0.109948	0.741875	0.0520226	0.157697	INDEL	42	382	NA	ENSG00000274427	ENSG00000274427	0	rs146383155
QTS000002	ftp://ftp.ebi.ac.uk/pub/databases/spot/eQTL/sumstats/QTS000002/QTD000021/QTD000021.all.tsv.gz	ENSG00000275265	12	122605199	A	ATATACT	chr12_122605199_A_ATATACT	41	0.109948	0.337716	0.141455	0.147149	INDEL	42	382	NA	ENSG00000275265	ENSG00000275265	2.876	rs146383155
QTS000002	ftp://ftp.ebi.ac.uk/pub/databases/spot/eQTL/sumstats/QTS000002/QTD000021/QTD000021.all.tsv.gz	ENSG00000276045	12	122605199	A	ATATACT	chr12_122605199_A_ATATACT	41	0.109948	0.920104	-0.0139683	0.139062	INDEL	42	382	NA	ENSG00000276045	ENSG00000276045	48.736	rs146383155
QTS000002	ftp://ftp.ebi.ac.uk/pub/databases/spot/eQTL/sumstats/QTS000002/QTD000021/QTD000021.all.tsv.gz	ENSG00000278084	12	122605199	A	ATATACT	chr12_122605199_A_ATATACT	41	0.109948	0.114507	0.259758	0.16377	INDEL	42	382	NA	ENSG00000278084	ENSG00000278084	0.986	rs146383155
QTS000002	ftp://ftp.ebi.ac.uk/pub/databases/spot/eQTL/sumstats/QTS000002/QTD000021/QTD000021.all.tsv.gz	ENSG00000286586	12	122605199	A	ATATACT	chr12_122605199_A_ATATACT	41	0.109948	0.595893	0.0902146	0.169805	INDEL	42	382	NA	ENSG00000286586	ENSG00000286586	1.152	rs146383155
QTS000002	ftp://ftp.ebi.ac.uk/pub/databases/spot/eQTL/sumstats/QTS000002/QTD000021/QTD000021.all.tsv.gz	ENSG00000033030	12	122605690	C	T	chr12_122605690_C_T	134	0.429319	0.90949	-0.0100441	0.0882253	SNP	164	382	NA	ENSG00000033030	ENSG00000033030	27.912	rs7398939
QTS000002	ftp://ftp.ebi.ac.uk/pub/databases/spot/eQTL/sumstats/QTS000002/QTD000021/QTD000021.all.tsv.gz	ENSG00000051825	12	122605690	C	T	chr12_122605690_C_T	134	0.429319	0.163839	-0.104753	0.0749246	SNP	164	382	NA	ENSG00000051825	ENSG00000051825	23.533	rs7398939
QTS000002	ftp://ftp.ebi.ac.uk/pub/databases/spot/eQTL/sumstats/QTS000002/QTD000021/QTD000021.all.tsv.gz	ENSG00000086598	12	122605690	C	T	chr12_122605690_C_T	134	0.429319	0.913168	-0.0105485	0.0965974	SNP	164	382	NA	ENSG00000086598	ENSG00000086598	221.854	rs7398939
QTS000002	ftp://ftp.ebi.ac.uk/pub/databases/spot/eQTL/sumstats/QTS000002/QTD000021/QTD000021.all.tsv.gz	ENSG00000090975	12	122605690	C	T	chr12_122605690_C_T	134	0.429319	0.193542	0.133519	0.102301	SNP	164	382	NA	ENSG00000090975	ENSG00000090975	0.834	rs7398939
QTS000002	ftp://ftp.ebi.ac.uk/pub/databases/spot/eQTL/sumstats/QTS000002/QTD000021/QTD000021.all.tsv.gz	ENSG00000110801	12	122605690	C	T	chr12_122605690_C_T	134	0.429319	0.227817	-0.120854	0.0998607	SNP	164	382	NA	ENSG00000110801	ENSG00000110801	3.952	rs7398939
QTS000002	ftp://ftp.ebi.ac.uk/pub/databases/spot/eQTL/sumstats/QTS000002/QTD000021/QTD000021.all.tsv.gz	ENSG00000110987	12	122605690	C	T	chr12_122605690_C_T	134	0.429319	0.333465	-0.0942394	0.0971716	SNP	164	382	NA	ENSG00000110987	ENSG00000110987	0.958	rs7398939
QTS000002	ftp://ftp.ebi.ac.uk/pub/databases/spot/eQTL/sumstats/QTS000002/QTD000021/QTD000021.all.tsv.gz	ENSG00000111011	12	122605690	C	T	chr12_122605690_C_T	134	0.429319	0.00411417	-0.258473	0.088903	SNP	164	382	NA	ENSG00000111011	ENSG00000111011	102.197	rs7398939
QTS000002	ftp://ftp.ebi.ac.uk/pub/databases/spot/eQTL/sumstats/QTS000002/QTD000021/QTD000021.all.tsv.gz	ENSG00000111325	12	122605690	C	T	chr12_122605690_C_T	134	0.429319	0.844001	0.0165354	0.0839065	SNP	164	382	NA	ENSG00000111325	ENSG00000111325	1.895	rs7398939
QTS000002	ftp://ftp.ebi.ac.uk/pub/databases/spot/eQTL/sumstats/QTS000002/QTD000021/QTD000021.all.tsv.gz	ENSG00000111328	12	122605690	C	T	chr12_122605690_C_T	134	0.429319	0.0798	0.173172	0.0982795	SNP	164	382	NA	ENSG00000111328	ENSG00000111328	20.832	rs7398939
QTS000002	ftp://ftp.ebi.ac.uk/pub/databases/spot/eQTL/sumstats/QTS000002/QTD000021/QTD000021.all.tsv.gz	ENSG00000111364	12	122605690	C	T	chr12_122605690_C_T	134	0.429319	0.977646	-0.00266878	0.0951105	SNP	164	382	NA	ENSG00000111364	ENSG00000111364	22.615	rs7398939
QTS000002	ftp://ftp.ebi.ac.uk/pub/databases/spot/eQTL/sumstats/QTS000002/QTD000021/QTD000021.all.tsv.gz	ENSG00000130779	12	122605690	C	T	chr12_122605690_C_T	134	0.429319	0.681607	0.0288441	0.0701884	SNP	164	382	NA	ENSG00000130779	ENSG00000130779	49.335	rs7398939
QTS000002	ftp://ftp.ebi.ac.uk/pub/databases/spot/eQTL/sumstats/QTS000002/QTD000021/QTD000021.all.tsv.gz	ENSG00000130783	12	122605690	C	T	chr12_122605690_C_T	134	0.429319	0.312648	0.107983	0.106641	SNP	164	382	NA	ENSG00000130783	ENSG00000130783	0.876	rs7398939
QTS000002	ftp://ftp.ebi.ac.uk/pub/databases/spot/eQTL/sumstats/QTS000002/QTD000021/QTD000021.all.tsv.gz	ENSG00000130787	12	122605690	C	T	chr12_122605690_C_T	134	0.429319	0.130886	0.131001	0.0863156	SNP	164	382	NA	ENSG00000130787	ENSG00000130787	0.607	rs7398939
QTS000002	ftp://ftp.ebi.ac.uk/pub/databases/spot/eQTL/sumstats/QTS000002/QTD000021/QTD000021.all.tsv.gz	ENSG00000130921	12	122605690	C	T	chr12_122605690_C_T	134	0.429319	0.538846	0.0547253	0.0888739	SNP	164	382	NA	ENSG00000130921	ENSG00000130921	2.936	rs7398939
QTS000002	ftp://ftp.ebi.ac.uk/pub/databases/spot/eQTL/sumstats/QTS000002/QTD000021/QTD000021.all.tsv.gz	ENSG00000139697	12	122605690	C	T	chr12_122605690_C_T	134	0.429319	0.346515	0.0715139	0.0757643	SNP	164	382	NA	ENSG00000139697	ENSG00000139697	60.983	rs7398939
QTS000002	ftp://ftp.ebi.ac.uk/pub/databases/spot/eQTL/sumstats/QTS000002/QTD000021/QTD000021.all.tsv.gz	ENSG00000139718	12	122605690	C	T	chr12_122605690_C_T	134	0.429319	0.895418	0.00719841	0.054682	SNP	164	382	NA	ENSG00000139718	ENSG00000139718	17.084	rs7398939
QTS000002	ftp://ftp.ebi.ac.uk/pub/databases/spot/eQTL/sumstats/QTS000002/QTD000021/QTD000021.all.tsv.gz	ENSG00000139719	12	122605690	C	T	chr12_122605690_C_T	134	0.429319	0.648413	0.0305505	0.0668865	SNP	164	382	NA	ENSG00000139719	ENSG00000139719	13.991	rs7398939
QTS000002	ftp://ftp.ebi.ac.uk/pub/databases/spot/eQTL/sumstats/QTS000002/QTD000021/QTD000021.all.tsv.gz	ENSG00000139722	12	122605690	C	T	chr12_122605690_C_T	134	0.429319	0.348866	0.0682572	0.0726685	SNP	164	382	NA	ENSG00000139722	ENSG00000139722	19.971	rs7398939
QTS000002	ftp://ftp.ebi.ac.uk/pub/databases/spot/eQTL/sumstats/QTS000002/QTD000021/QTD000021.all.tsv.gz	ENSG00000139725	12	122605690	C	T	chr12_122605690_C_T	134	0.429319	0.694807	0.0308409	0.0784788	SNP	164	382	NA	ENSG00000139725	ENSG00000139725	10.212	rs7398939
QTS000002	ftp://ftp.ebi.ac.uk/pub/databases/spot/eQTL/sumstats/QTS000002/QTD000021/QTD000021.all.tsv.gz	ENSG00000139726	12	122605690	C	T	chr12_122605690_C_T	134	0.429319	0.596752	-0.0523702	0.0988043	SNP	164	382	NA	ENSG00000139726	ENSG00000139726	64.612	rs7398939
QTS000002	ftp://ftp.ebi.ac.uk/pub/databases/spot/eQTL/sumstats/QTS000002/QTD000021/QTD000021.all.tsv.gz	ENSG00000150977	12	122605690	C	T	chr12_122605690_C_T	134	0.429319	0.88299	-0.0121191	0.0822226	SNP	164	382	NA	ENSG00000150977	ENSG00000150977	258.3	rs7398939
QTS000002	ftp://ftp.ebi.ac.uk/pub/databases/spot/eQTL/sumstats/QTS000002/QTD000021/QTD000021.all.tsv.gz	ENSG00000175727	12	122605690	C	T	chr12_122605690_C_T	134	0.429319	0.33921	-0.0639425	0.0667227	SNP	164	382	NA	ENSG00000175727	ENSG00000175727	30.942	rs7398939
QTS000002	ftp://ftp.ebi.ac.uk/pub/databases/spot/eQTL/sumstats/QTS000002/QTD000021/QTD000021.all.tsv.gz	ENSG00000182196	12	122605690	C	T	chr12_122605690_C_T	134	0.429319	0.431397	-0.0735035	0.0932057	SNP	164	382	NA	ENSG00000182196	ENSG00000182196	0.939	rs7398939
QTS000002	ftp://ftp.ebi.ac.uk/pub/databases/spot/eQTL/sumstats/QTS000002/QTD000021/QTD000021.all.tsv.gz	ENSG00000182782	12	122605690	C	T	chr12_122605690_C_T	134	0.429319	0.20563	-0.115108	0.0906096	SNP	164	382	NA	ENSG00000182782	ENSG00000182782	54.041	rs7398939
QTS000002	ftp://ftp.ebi.ac.uk/pub/databases/spot/eQTL/sumstats/QTS000002/QTD000021/QTD000021.all.tsv.gz	ENSG00000183955	12	122605690	C	T	chr12_122605690_C_T	134	0.429319	0.809037	-0.0158179	0.0653547	SNP	164	382	NA	ENSG00000183955	ENSG00000183955	28.384	rs7398939
QTS000002	ftp://ftp.ebi.ac.uk/pub/databases/spot/eQTL/sumstats/QTS000002/QTD000021/QTD000021.all.tsv.gz	ENSG00000184047	12	122605690	C	T	chr12_122605690_C_T	134	0.429319	0.426704	-0.0612694	0.0769049	SNP	164	382	NA	ENSG00000184047	ENSG00000184047	9.786	rs7398939
QTS000002	ftp://ftp.ebi.ac.uk/pub/databases/spot/eQTL/sumstats/QTS000002/QTD000021/QTD000021.all.tsv.gz	ENSG00000184209	12	122605690	C	T	chr12_122605690_C_T	134	0.429319	0.678713	-0.0403034	0.0971377	SNP	164	382	NA	ENSG00000184209	ENSG00000184209	14.74	rs7398939
QTS000002	ftp://ftp.ebi.ac.uk/pub/databases/spot/eQTL/sumstats/QTS000002/QTD000021/QTD000021.all.tsv.gz	ENSG00000184445	12	122605690	C	T	chr12_122605690_C_T	134	0.429319	0.00576167	0.237855	0.0850924	SNP	164	382	NA	ENSG00000184445	ENSG00000184445	12.55	rs7398939
QTS000002	ftp://ftp.ebi.ac.uk/pub/databases/spot/eQTL/sumstats/QTS000002/QTD000021/QTD000021.all.tsv.gz	ENSG00000188735	12	122605690	C	T	chr12_122605690_C_T	134	0.429319	0.56441	-0.0572804	0.0992047	SNP	164	382	NA	ENSG00000188735	ENSG00000188735	2.723	rs7398939
QTS000002	ftp://ftp.ebi.ac.uk/pub/databases/spot/eQTL/sumstats/QTS000002/QTD000021/QTD000021.all.tsv.gz	ENSG00000212694	12	122605690	C	T	chr12_122605690_C_T	134	0.429319	0.345123	-0.0888963	0.0939079	SNP	164	382	NA	ENSG00000212694	ENSG00000212694	7.946	rs7398939
QTS000002	ftp://ftp.ebi.ac.uk/pub/databases/spot/eQTL/sumstats/QTS000002/QTD000021/QTD000021.all.tsv.gz	ENSG00000255398	12	122605690	C	T	chr12_122605690_C_T	134	0.429319	0.628693	0.0376798	0.077784	SNP	164	382	NA	ENSG00000255398	ENSG00000255398	70.868	rs7398939
QTS000002	ftp://ftp.ebi.ac.uk/pub/databases/spot/eQTL/sumstats/QTS000002/QTD000021/QTD000021.all.tsv.gz	ENSG00000256092	12	122605690	C	T	chr12_122605690_C_T	134	0.429319	0.24318	-0.110391	0.0942701	SNP	164	382	NA	ENSG00000256092	ENSG00000256092	2.604	rs7398939
QTS000002	ftp://ftp.ebi.ac.uk/pub/databases/spot/eQTL/sumstats/QTS000002/QTD000021/QTD000021.all.tsv.gz	ENSG00000256811	12	122605690	C	T	chr12_122605690_C_T	134	0.429319	0.34677	-0.103098	0.109284	SNP	164	382	NA	ENSG00000256811	ENSG00000256811	0.661	rs7398939
QTS000002	ftp://ftp.ebi.ac.uk/pub/databases/spot/eQTL/sumstats/QTS000002/QTD000021/QTD000021.all.tsv.gz	ENSG00000274191	12	122605690	C	T	chr12_122605690_C_T	134	0.429319	0.737345	-0.0376191	0.111994	SNP	164	382	NA	ENSG00000274191	ENSG00000274191	0.539	rs7398939
QTS000002	ftp://ftp.ebi.ac.uk/pub/databases/spot/eQTL/sumstats/QTS000002/QTD000021/QTD000021.all.tsv.gz	ENSG00000274292	12	122605690	C	T	chr12_122605690_C_T	134	0.429319	0.139393	0.119373	0.0803984	SNP	164	382	NA	ENSG00000274292	ENSG00000274292	2.177	rs7398939
QTS000002	ftp://ftp.ebi.ac.uk/pub/databases/spot/eQTL/sumstats/QTS000002/QTD000021/QTD000021.all.tsv.gz	ENSG00000274427	12	122605690	C	T	chr12_122605690_C_T	134	0.429319	0.954213	-0.00591487	0.102869	SNP	164	382	NA	ENSG00000274427	ENSG00000274427	0	rs7398939
QTS000002	ftp://ftp.ebi.ac.uk/pub/databases/spot/eQTL/sumstats/QTS000002/QTD000021/QTD000021.all.tsv.gz	ENSG00000275265	12	122605690	C	T	chr12_122605690_C_T	134	0.429319	0.285254	-0.10279	0.0958992	SNP	164	382	NA	ENSG00000275265	ENSG00000275265	2.876	rs7398939
QTS000002	ftp://ftp.ebi.ac.uk/pub/databases/spot/eQTL/sumstats/QTS000002/QTD000021/QTD000021.all.tsv.gz	ENSG00000276045	12	122605690	C	T	chr12_122605690_C_T	134	0.429319	0.282072	0.0975297	0.0903905	SNP	164	382	NA	ENSG00000276045	ENSG00000276045	48.736	rs7398939
QTS000002	ftp://ftp.ebi.ac.uk/pub/databases/spot/eQTL/sumstats/QTS000002/QTD000021/QTD000021.all.tsv.gz	ENSG00000278084	12	122605690	C	T	chr12_122605690_C_T	134	0.429319	0.240362	-0.126215	0.107138	SNP	164	382	NA	ENSG00000278084	ENSG00000278084	0.986	rs7398939
QTS000002	ftp://ftp.ebi.ac.uk/pub/databases/spot/eQTL/sumstats/QTS000002/QTD000021/QTD000021.all.tsv.gz	ENSG00000286586	12	122605690	C	T	chr12_122605690_C_T	134	0.429319	0.725466	0.0389657	0.110785	SNP	164	382	NA	ENSG00000286586	ENSG00000286586	1.152	rs7398939
QTS000002	ftp://ftp.ebi.ac.uk/pub/databases/spot/eQTL/sumstats/QTS000002/QTD000021/QTD000021.all.tsv.gz	ENSG00000033030	12	122605833	T	C	chr12_122605833_T_C	91	0.264398	0.00154041	0.304188	0.0945478	SNP	281	382	NA	ENSG00000033030	ENSG00000033030	27.912	rs2342082
QTS000002	ftp://ftp.ebi.ac.uk/pub/databases/spot/eQTL/sumstats/QTS000002/QTD000021/QTD000021.all.tsv.gz	ENSG00000051825	12	122605833	T	C	chr12_122605833_T_C	91	0.264398	0.817606	0.0191851	0.0830632	SNP	281	382	NA	ENSG00000051825	ENSG00000051825	23.533	rs2342082
QTS000002	ftp://ftp.ebi.ac.uk/pub/databases/spot/eQTL/sumstats/QTS000002/QTD000021/QTD000021.all.tsv.gz	ENSG00000086598	12	122605833	T	C	chr12_122605833_T_C	91	0.264398	0.605072	-0.055141	0.106439	SNP	281	382	NA	ENSG00000086598	ENSG00000086598	221.854	rs2342082
QTS000002	ftp://ftp.ebi.ac.uk/pub/databases/spot/eQTL/sumstats/QTS000002/QTD000021/QTD000021.all.tsv.gz	ENSG00000090975	12	122605833	T	C	chr12_122605833_T_C	91	0.264398	0.166109	0.156764	0.112733	SNP	281	382	NA	ENSG00000090975	ENSG00000090975	0.834	rs2342082
QTS000002	ftp://ftp.ebi.ac.uk/pub/databases/spot/eQTL/sumstats/QTS000002/QTD000021/QTD000021.all.tsv.gz	ENSG00000110801	12	122605833	T	C	chr12_122605833_T_C	91	0.264398	0.401012	-0.0928987	0.11035	SNP	281	382	NA	ENSG00000110801	ENSG00000110801	3.952	rs2342082
QTS000002	ftp://ftp.ebi.ac.uk/pub/databases/spot/eQTL/sumstats/QTS000002/QTD000021/QTD000021.all.tsv.gz	ENSG00000110987	12	122605833	T	C	chr12_122605833_T_C	91	0.264398	0.17064	-0.147018	0.106863	SNP	281	382	NA	ENSG00000110987	ENSG00000110987	0.958	rs2342082
QTS000002	ftp://ftp.ebi.ac.uk/pub/databases/spot/eQTL/sumstats/QTS000002/QTD000021/QTD000021.all.tsv.gz	ENSG00000111011	12	122605833	T	C	chr12_122605833_T_C	91	0.264398	0.0013876	-0.3167	0.097478	SNP	281	382	NA	ENSG00000111011	ENSG00000111011	102.197	rs2342082
QTS000002	ftp://ftp.ebi.ac.uk/pub/databases/spot/eQTL/sumstats/QTS000002/QTD000021/QTD000021.all.tsv.gz	ENSG00000111325	12	122605833	T	C	chr12_122605833_T_C	91	0.264398	0.397489	0.0783246	0.0923441	SNP	281	382	NA	ENSG00000111325	ENSG00000111325	1.895	rs2342082
QTS000002	ftp://ftp.ebi.ac.uk/pub/databases/spot/eQTL/sumstats/QTS000002/QTD000021/QTD000021.all.tsv.gz	ENSG00000111328	12	122605833	T	C	chr12_122605833_T_C	91	0.264398	0.921431	-0.0107979	0.10932	SNP	281	382	NA	ENSG00000111328	ENSG00000111328	20.832	rs2342082
QTS000002	ftp://ftp.ebi.ac.uk/pub/databases/spot/eQTL/sumstats/QTS000002/QTD000021/QTD000021.all.tsv.gz	ENSG00000111364	12	122605833	T	C	chr12_122605833_T_C	91	0.264398	0.486349	0.0730612	0.104733	SNP	281	382	NA	ENSG00000111364	ENSG00000111364	22.615	rs2342082
QTS000002	ftp://ftp.ebi.ac.uk/pub/databases/spot/eQTL/sumstats/QTS000002/QTD000021/QTD000021.all.tsv.gz	ENSG00000130779	12	122605833	T	C	chr12_122605833_T_C	91	0.264398	0.0886027	0.131497	0.0767958	SNP	281	382	NA	ENSG00000130779	ENSG00000130779	49.335	rs2342082
QTS000002	ftp://ftp.ebi.ac.uk/pub/databases/spot/eQTL/sumstats/QTS000002/QTD000021/QTD000021.all.tsv.gz	ENSG00000130783	12	122605833	T	C	chr12_122605833_T_C	91	0.264398	0.0474438	0.232809	0.116621	SNP	281	382	NA	ENSG00000130783	ENSG00000130783	0.876	rs2342082
QTS000002	ftp://ftp.ebi.ac.uk/pub/databases/spot/eQTL/sumstats/QTS000002/QTD000021/QTD000021.all.tsv.gz	ENSG00000130787	12	122605833	T	C	chr12_122605833_T_C	91	0.264398	0.152207	0.136959	0.0952418	SNP	281	382	NA	ENSG00000130787	ENSG00000130787	0.607	rs2342082
QTS000002	ftp://ftp.ebi.ac.uk/pub/databases/spot/eQTL/sumstats/QTS000002/QTD000021/QTD000021.all.tsv.gz	ENSG00000130921	12	122605833	T	C	chr12_122605833_T_C	91	0.264398	0.954287	-0.00563174	0.0981045	SNP	281	382	NA	ENSG00000130921	ENSG00000130921	2.936	rs2342082
QTS000002	ftp://ftp.ebi.ac.uk/pub/databases/spot/eQTL/sumstats/QTS000002/QTD000021/QTD000021.all.tsv.gz	ENSG00000139697	12	122605833	T	C	chr12_122605833_T_C	91	0.264398	0.190799	0.109459	0.083348	SNP	281	382	NA	ENSG00000139697	ENSG00000139697	60.983	rs2342082
QTS000002	ftp://ftp.ebi.ac.uk/pub/databases/spot/eQTL/sumstats/QTS000002/QTD000021/QTD000021.all.tsv.gz	ENSG00000139718	12	122605833	T	C	chr12_122605833_T_C	91	0.264398	0.279198	-0.0652359	0.0600992	SNP	281	382	NA	ENSG00000139718	ENSG00000139718	17.084	rs2342082
QTS000002	ftp://ftp.ebi.ac.uk/pub/databases/spot/eQTL/sumstats/QTS000002/QTD000021/QTD000021.all.tsv.gz	ENSG00000139719	12	122605833	T	C	chr12_122605833_T_C	91	0.264398	0.531797	0.0461835	0.0737164	SNP	281	382	NA	ENSG00000139719	ENSG00000139719	13.991	rs2342082
QTS000002	ftp://ftp.ebi.ac.uk/pub/databases/spot/eQTL/sumstats/QTS000002/QTD000021/QTD000021.all.tsv.gz	ENSG00000139722	12	122605833	T	C	chr12_122605833_T_C	91	0.264398	0.0528654	0.154915	0.0794778	SNP	281	382	NA	ENSG00000139722	ENSG00000139722	19.971	rs2342082
QTS000002	ftp://ftp.ebi.ac.uk/pub/databases/spot/eQTL/sumstats/QTS000002/QTD000021/QTD000021.all.tsv.gz	ENSG00000139725	12	122605833	T	C	chr12_122605833_T_C	91	0.264398	0.581136	-0.047813	0.0865003	SNP	281	382	NA	ENSG00000139725	ENSG00000139725	10.212	rs2342082
QTS000002	ftp://ftp.ebi.ac.uk/pub/databases/spot/eQTL/sumstats/QTS000002/QTD000021/QTD000021.all.tsv.gz	ENSG00000139726	12	122605833	T	C	chr12_122605833_T_C	91	0.264398	0.910311	-0.0122999	0.109033	SNP	281	382	NA	ENSG00000139726	ENSG00000139726	64.612	rs2342082
QTS000002	ftp://ftp.ebi.ac.uk/pub/databases/spot/eQTL/sumstats/QTS000002/QTD000021/QTD000021.all.tsv.gz	ENSG00000150977	12	122605833	T	C	chr12_122605833_T_C	91	0.264398	0.483442	0.0635861	0.0905444	SNP	281	382	NA	ENSG00000150977	ENSG00000150977	258.3	rs2342082
QTS000002	ftp://ftp.ebi.ac.uk/pub/databases/spot/eQTL/sumstats/QTS000002/QTD000021/QTD000021.all.tsv.gz	ENSG00000175727	12	122605833	T	C	chr12_122605833_T_C	91	0.264398	0.124182	-0.113191	0.0732708	SNP	281	382	NA	ENSG00000175727	ENSG00000175727	30.942	rs2342082
QTS000002	ftp://ftp.ebi.ac.uk/pub/databases/spot/eQTL/sumstats/QTS000002/QTD000021/QTD000021.all.tsv.gz	ENSG00000182196	12	122605833	T	C	chr12_122605833_T_C	91	0.264398	0.0907894	0.173667	0.102122	SNP	281	382	NA	ENSG00000182196	ENSG00000182196	0.939	rs2342082
QTS000002	ftp://ftp.ebi.ac.uk/pub/databases/spot/eQTL/sumstats/QTS000002/QTD000021/QTD000021.all.tsv.gz	ENSG00000182782	12	122605833	T	C	chr12_122605833_T_C	91	0.264398	0.715228	-0.0366649	0.100333	SNP	281	382	NA	ENSG00000182782	ENSG00000182782	54.041	rs2342082
QTS000002	ftp://ftp.ebi.ac.uk/pub/databases/spot/eQTL/sumstats/QTS000002/QTD000021/QTD000021.all.tsv.gz	ENSG00000183955	12	122605833	T	C	chr12_122605833_T_C	91	0.264398	0.87803	0.0110769	0.0720728	SNP	281	382	NA	ENSG00000183955	ENSG00000183955	28.384	rs2342082
QTS000002	ftp://ftp.ebi.ac.uk/pub/databases/spot/eQTL/sumstats/QTS000002/QTD000021/QTD000021.all.tsv.gz	ENSG00000184047	12	122605833	T	C	chr12_122605833_T_C	91	0.264398	0.494611	-0.0580674	0.0848419	SNP	281	382	NA	ENSG00000184047	ENSG00000184047	9.786	rs2342082
QTS000002	ftp://ftp.ebi.ac.uk/pub/databases/spot/eQTL/sumstats/QTS000002/QTD000021/QTD000021.all.tsv.gz	ENSG00000184209	12	122605833	T	C	chr12_122605833_T_C	91	0.264398	0.919119	-0.0108971	0.107162	SNP	281	382	NA	ENSG00000184209	ENSG00000184209	14.74	rs2342082
QTS000002	ftp://ftp.ebi.ac.uk/pub/databases/spot/eQTL/sumstats/QTS000002/QTD000021/QTD000021.all.tsv.gz	ENSG00000184445	12	122605833	T	C	chr12_122605833_T_C	91	0.264398	4.70455e-10	0.566521	0.0858568	SNP	281	382	NA	ENSG00000184445	ENSG00000184445	12.55	rs2342082
QTS000002	ftp://ftp.ebi.ac.uk/pub/databases/spot/eQTL/sumstats/QTS000002/QTD000021/QTD000021.all.tsv.gz	ENSG00000188735	12	122605833	T	C	chr12_122605833_T_C	91	0.264398	0.810813	0.0262458	0.109477	SNP	281	382	NA	ENSG00000188735	ENSG00000188735	2.723	rs2342082
QTS000002	ftp://ftp.ebi.ac.uk/pub/databases/spot/eQTL/sumstats/QTS000002/QTD000021/QTD000021.all.tsv.gz	ENSG00000212694	12	122605833	T	C	chr12_122605833_T_C	91	0.264398	0.772029	-0.0301164	0.103789	SNP	281	382	NA	ENSG00000212694	ENSG00000212694	7.946	rs2342082
QTS000002	ftp://ftp.ebi.ac.uk/pub/databases/spot/eQTL/sumstats/QTS000002/QTD000021/QTD000021.all.tsv.gz	ENSG00000255398	12	122605833	T	C	chr12_122605833_T_C	91	0.264398	0.125088	0.131387	0.0852551	SNP	281	382	NA	ENSG00000255398	ENSG00000255398	70.868	rs2342082
QTS000002	ftp://ftp.ebi.ac.uk/pub/databases/spot/eQTL/sumstats/QTS000002/QTD000021/QTD000021.all.tsv.gz	ENSG00000256092	12	122605833	T	C	chr12_122605833_T_C	91	0.264398	0.896567	0.0135849	0.104349	SNP	281	382	NA	ENSG00000256092	ENSG00000256092	2.604	rs2342082
QTS000002	ftp://ftp.ebi.ac.uk/pub/databases/spot/eQTL/sumstats/QTS000002/QTD000021/QTD000021.all.tsv.gz	ENSG00000256811	12	122605833	T	C	chr12_122605833_T_C	91	0.264398	0.257712	-0.13668	0.12037	SNP	281	382	NA	ENSG00000256811	ENSG00000256811	0.661	rs2342082
QTS000002	ftp://ftp.ebi.ac.uk/pub/databases/spot/eQTL/sumstats/QTS000002/QTD000021/QTD000021.all.tsv.gz	ENSG00000274191	12	122605833	T	C	chr12_122605833_T_C	91	0.264398	0.0527739	0.238321	0.122221	SNP	281	382	NA	ENSG00000274191	ENSG00000274191	0.539	rs2342082
QTS000002	ftp://ftp.ebi.ac.uk/pub/databases/spot/eQTL/sumstats/QTS000002/QTD000021/QTD000021.all.tsv.gz	ENSG00000274292	12	122605833	T	C	chr12_122605833_T_C	91	0.264398	0.758412	-0.0274726	0.0891836	SNP	281	382	NA	ENSG00000274292	ENSG00000274292	2.177	rs2342082
QTS000002	ftp://ftp.ebi.ac.uk/pub/databases/spot/eQTL/sumstats/QTS000002/QTD000021/QTD000021.all.tsv.gz	ENSG00000274427	12	122605833	T	C	chr12_122605833_T_C	91	0.264398	0.928182	-0.0102385	0.113431	SNP	281	382	NA	ENSG00000274427	ENSG00000274427	0	rs2342082
QTS000002	ftp://ftp.ebi.ac.uk/pub/databases/spot/eQTL/sumstats/QTS000002/QTD000021/QTD000021.all.tsv.gz	ENSG00000275265	12	122605833	T	C	chr12_122605833_T_C	91	0.264398	0.29039	-0.112147	0.105754	SNP	281	382	NA	ENSG00000275265	ENSG00000275265	2.876	rs2342082
QTS000002	ftp://ftp.ebi.ac.uk/pub/databases/spot/eQTL/sumstats/QTS000002/QTD000021/QTD000021.all.tsv.gz	ENSG00000276045	12	122605833	T	C	chr12_122605833_T_C	91	0.264398	0.598657	0.052688	0.0999225	SNP	281	382	NA	ENSG00000276045	ENSG00000276045	48.736	rs2342082
QTS000002	ftp://ftp.ebi.ac.uk/pub/databases/spot/eQTL/sumstats/QTS000002/QTD000021/QTD000021.all.tsv.gz	ENSG00000278084	12	122605833	T	C	chr12_122605833_T_C	91	0.264398	0.749872	0.0378603	0.11857	SNP	281	382	NA	ENSG00000278084	ENSG00000278084	0.986	rs2342082
QTS000002	ftp://ftp.ebi.ac.uk/pub/databases/spot/eQTL/sumstats/QTS000002/QTD000021/QTD000021.all.tsv.gz	ENSG00000286586	12	122605833	T	C	chr12_122605833_T_C	91	0.264398	0.585009	-0.0667998	0.1221	SNP	281	382	NA	ENSG00000286586	ENSG00000286586	1.152	rs2342082
QTS000002	ftp://ftp.ebi.ac.uk/pub/databases/spot/eQTL/sumstats/QTS000002/QTD000021/QTD000021.all.tsv.gz	ENSG00000033030	12	122606018	T	G	chr12_122606018_T_G	124	0.395288	0.0637599	0.161768	0.0867105	SNP	231	382	NA	ENSG00000033030	ENSG00000033030	27.912	rs61244464
QTS000002	ftp://ftp.ebi.ac.uk/pub/databases/spot/eQTL/sumstats/QTS000002/QTD000021/QTD000021.all.tsv.gz	ENSG00000051825	12	122606018	T	G	chr12_122606018_T_G	124	0.395288	0.402164	-0.0626673	0.0746223	SNP	231	382	NA	ENSG00000051825	ENSG00000051825	23.533	rs61244464
QTS000002	ftp://ftp.ebi.ac.uk/pub/databases/spot/eQTL/sumstats/QTS000002/QTD000021/QTD000021.all.tsv.gz	ENSG00000086598	12	122606018	T	G	chr12_122606018_T_G	124	0.395288	0.45231	-0.0720994	0.0957185	SNP	231	382	NA	ENSG00000086598	ENSG00000086598	221.854	rs61244464
QTS000002	ftp://ftp.ebi.ac.uk/pub/databases/spot/eQTL/sumstats/QTS000002/QTD000021/QTD000021.all.tsv.gz	ENSG00000090975	12	122606018	T	G	chr12_122606018_T_G	124	0.395288	0.0329291	0.216508	0.100706	SNP	231	382	NA	ENSG00000090975	ENSG00000090975	0.834	rs61244464
QTS000002	ftp://ftp.ebi.ac.uk/pub/databases/spot/eQTL/sumstats/QTS000002/QTD000021/QTD000021.all.tsv.gz	ENSG00000110801	12	122606018	T	G	chr12_122606018_T_G	124	0.395288	0.08612	-0.170326	0.0986879	SNP	231	382	NA	ENSG00000110801	ENSG00000110801	3.952	rs61244464
QTS000002	ftp://ftp.ebi.ac.uk/pub/databases/spot/eQTL/sumstats/QTS000002/QTD000021/QTD000021.all.tsv.gz	ENSG00000110987	12	122606018	T	G	chr12_122606018_T_G	124	0.395288	0.16786	-0.133184	0.096174	SNP	231	382	NA	ENSG00000110987	ENSG00000110987	0.958	rs61244464
QTS000002	ftp://ftp.ebi.ac.uk/pub/databases/spot/eQTL/sumstats/QTS000002/QTD000021/QTD000021.all.tsv.gz	ENSG00000111011	12	122606018	T	G	chr12_122606018_T_G	124	0.395288	0.00843817	-0.235924	0.0885591	SNP	231	382	NA	ENSG00000111011	ENSG00000111011	102.197	rs61244464
QTS000002	ftp://ftp.ebi.ac.uk/pub/databases/spot/eQTL/sumstats/QTS000002/QTD000021/QTD000021.all.tsv.gz	ENSG00000111325	12	122606018	T	G	chr12_122606018_T_G	124	0.395288	0.71221	-0.03076	0.083251	SNP	231	382	NA	ENSG00000111325	ENSG00000111325	1.895	rs61244464
QTS000002	ftp://ftp.ebi.ac.uk/pub/databases/spot/eQTL/sumstats/QTS000002/QTD000021/QTD000021.all.tsv.gz	ENSG00000111328	12	122606018	T	G	chr12_122606018_T_G	124	0.395288	0.278965	0.106501	0.0980673	SNP	231	382	NA	ENSG00000111328	ENSG00000111328	20.832	rs61244464
QTS000002	ftp://ftp.ebi.ac.uk/pub/databases/spot/eQTL/sumstats/QTS000002/QTD000021/QTD000021.all.tsv.gz	ENSG00000111364	12	122606018	T	G	chr12_122606018_T_G	124	0.395288	0.918821	0.00963403	0.0943911	SNP	231	382	NA	ENSG00000111364	ENSG00000111364	22.615	rs61244464
QTS000002	ftp://ftp.ebi.ac.uk/pub/databases/spot/eQTL/sumstats/QTS000002/QTD000021/QTD000021.all.tsv.gz	ENSG00000130779	12	122606018	T	G	chr12_122606018_T_G	124	0.395288	0.388991	0.0600586	0.0695456	SNP	231	382	NA	ENSG00000130779	ENSG00000130779	49.335	rs61244464
QTS000002	ftp://ftp.ebi.ac.uk/pub/databases/spot/eQTL/sumstats/QTS000002/QTD000021/QTD000021.all.tsv.gz	ENSG00000130783	12	122606018	T	G	chr12_122606018_T_G	124	0.395288	0.0488243	0.208263	0.104978	SNP	231	382	NA	ENSG00000130783	ENSG00000130783	0.876	rs61244464
QTS000002	ftp://ftp.ebi.ac.uk/pub/databases/spot/eQTL/sumstats/QTS000002/QTD000021/QTD000021.all.tsv.gz	ENSG00000130787	12	122606018	T	G	chr12_122606018_T_G	124	0.395288	0.0111491	0.21715	0.0846559	SNP	231	382	NA	ENSG00000130787	ENSG00000130787	0.607	rs61244464
QTS000002	ftp://ftp.ebi.ac.uk/pub/databases/spot/eQTL/sumstats/QTS000002/QTD000021/QTD000021.all.tsv.gz	ENSG00000130921	12	122606018	T	G	chr12_122606018_T_G	124	0.395288	0.37357	0.0785921	0.0881001	SNP	231	382	NA	ENSG00000130921	ENSG00000130921	2.936	rs61244464
QTS000002	ftp://ftp.ebi.ac.uk/pub/databases/spot/eQTL/sumstats/QTS000002/QTD000021/QTD000021.all.tsv.gz	ENSG00000139697	12	122606018	T	G	chr12_122606018_T_G	124	0.395288	0.117037	0.117906	0.0748577	SNP	231	382	NA	ENSG00000139697	ENSG00000139697	60.983	rs61244464
QTS000002	ftp://ftp.ebi.ac.uk/pub/databases/spot/eQTL/sumstats/QTS000002/QTD000021/QTD000021.all.tsv.gz	ENSG00000139718	12	122606018	T	G	chr12_122606018_T_G	124	0.395288	0.446468	-0.0413432	0.054183	SNP	231	382	NA	ENSG00000139718	ENSG00000139718	17.084	rs61244464
QTS000002	ftp://ftp.ebi.ac.uk/pub/databases/spot/eQTL/sumstats/QTS000002/QTD000021/QTD000021.all.tsv.gz	ENSG00000139719	12	122606018	T	G	chr12_122606018_T_G	124	0.395288	0.743709	-0.0217439	0.0664016	SNP	231	382	NA	ENSG00000139719	ENSG00000139719	13.991	rs61244464
QTS000002	ftp://ftp.ebi.ac.uk/pub/databases/spot/eQTL/sumstats/QTS000002/QTD000021/QTD000021.all.tsv.gz	ENSG00000139722	12	122606018	T	G	chr12_122606018_T_G	124	0.395288	0.306748	0.073892	0.0720865	SNP	231	382	NA	ENSG00000139722	ENSG00000139722	19.971	rs61244464
QTS000002	ftp://ftp.ebi.ac.uk/pub/databases/spot/eQTL/sumstats/QTS000002/QTD000021/QTD000021.all.tsv.gz	ENSG00000139725	12	122606018	T	G	chr12_122606018_T_G	124	0.395288	0.493773	-0.0533634	0.0778176	SNP	231	382	NA	ENSG00000139725	ENSG00000139725	10.212	rs61244464
QTS000002	ftp://ftp.ebi.ac.uk/pub/databases/spot/eQTL/sumstats/QTS000002/QTD000021/QTD000021.all.tsv.gz	ENSG00000139726	12	122606018	T	G	chr12_122606018_T_G	124	0.395288	0.454817	0.0733949	0.0979818	SNP	231	382	NA	ENSG00000139726	ENSG00000139726	64.612	rs61244464
QTS000002	ftp://ftp.ebi.ac.uk/pub/databases/spot/eQTL/sumstats/QTS000002/QTD000021/QTD000021.all.tsv.gz	ENSG00000150977	12	122606018	T	G	chr12_122606018_T_G	124	0.395288	0.234705	0.0969196	0.0812803	SNP	231	382	NA	ENSG00000150977	ENSG00000150977	258.3	rs61244464
QTS000002	ftp://ftp.ebi.ac.uk/pub/databases/spot/eQTL/sumstats/QTS000002/QTD000021/QTD000021.all.tsv.gz	ENSG00000175727	12	122606018	T	G	chr12_122606018_T_G	124	0.395288	0.0244425	-0.148529	0.0654416	SNP	231	382	NA	ENSG00000175727	ENSG00000175727	30.942	rs61244464
QTS000002	ftp://ftp.ebi.ac.uk/pub/databases/spot/eQTL/sumstats/QTS000002/QTD000021/QTD000021.all.tsv.gz	ENSG00000182196	12	122606018	T	G	chr12_122606018_T_G	124	0.395288	0.579015	0.0514641	0.0925853	SNP	231	382	NA	ENSG00000182196	ENSG00000182196	0.939	rs61244464
QTS000002	ftp://ftp.ebi.ac.uk/pub/databases/spot/eQTL/sumstats/QTS000002/QTD000021/QTD000021.all.tsv.gz	ENSG00000182782	12	122606018	T	G	chr12_122606018_T_G	124	0.395288	0.366526	-0.0815964	0.0901285	SNP	231	382	NA	ENSG00000182782	ENSG00000182782	54.041	rs61244464
QTS000002	ftp://ftp.ebi.ac.uk/pub/databases/spot/eQTL/sumstats/QTS000002/QTD000021/QTD000021.all.tsv.gz	ENSG00000183955	12	122606018	T	G	chr12_122606018_T_G	124	0.395288	0.833902	-0.0136223	0.0648648	SNP	231	382	NA	ENSG00000183955	ENSG00000183955	28.384	rs61244464
QTS000002	ftp://ftp.ebi.ac.uk/pub/databases/spot/eQTL/sumstats/QTS000002/QTD000021/QTD000021.all.tsv.gz	ENSG00000184047	12	122606018	T	G	chr12_122606018_T_G	124	0.395288	0.400164	-0.0643569	0.0763088	SNP	231	382	NA	ENSG00000184047	ENSG00000184047	9.786	rs61244464
QTS000002	ftp://ftp.ebi.ac.uk/pub/databases/spot/eQTL/sumstats/QTS000002/QTD000021/QTD000021.all.tsv.gz	ENSG00000184209	12	122606018	T	G	chr12_122606018_T_G	124	0.395288	0.98903	-0.00132799	0.0964527	SNP	231	382	NA	ENSG00000184209	ENSG00000184209	14.74	rs61244464
QTS000002	ftp://ftp.ebi.ac.uk/pub/databases/spot/eQTL/sumstats/QTS000002/QTD000021/QTD000021.all.tsv.gz	ENSG00000184445	12	122606018	T	G	chr12_122606018_T_G	124	0.395288	7.26887e-05	0.335337	0.0825208	SNP	231	382	NA	ENSG00000184445	ENSG00000184445	12.55	rs61244464
QTS000002	ftp://ftp.ebi.ac.uk/pub/databases/spot/eQTL/sumstats/QTS000002/QTD000021/QTD000021.all.tsv.gz	ENSG00000188735	12	122606018	T	G	chr12_122606018_T_G	124	0.395288	0.939447	-0.00749696	0.0985487	SNP	231	382	NA	ENSG00000188735	ENSG00000188735	2.723	rs61244464
QTS000002	ftp://ftp.ebi.ac.uk/pub/databases/spot/eQTL/sumstats/QTS000002/QTD000021/QTD000021.all.tsv.gz	ENSG00000212694	12	122606018	T	G	chr12_122606018_T_G	124	0.395288	0.376101	-0.0827267	0.0932288	SNP	231	382	NA	ENSG00000212694	ENSG00000212694	7.946	rs61244464
QTS000002	ftp://ftp.ebi.ac.uk/pub/databases/spot/eQTL/sumstats/QTS000002/QTD000021/QTD000021.all.tsv.gz	ENSG00000255398	12	122606018	T	G	chr12_122606018_T_G	124	0.395288	0.269771	0.0852248	0.0769816	SNP	231	382	NA	ENSG00000255398	ENSG00000255398	70.868	rs61244464
QTS000002	ftp://ftp.ebi.ac.uk/pub/databases/spot/eQTL/sumstats/QTS000002/QTD000021/QTD000021.all.tsv.gz	ENSG00000256092	12	122606018	T	G	chr12_122606018_T_G	124	0.395288	0.601234	-0.0491376	0.0938503	SNP	231	382	NA	ENSG00000256092	ENSG00000256092	2.604	rs61244464
QTS000002	ftp://ftp.ebi.ac.uk/pub/databases/spot/eQTL/sumstats/QTS000002/QTD000021/QTD000021.all.tsv.gz	ENSG00000256811	12	122606018	T	G	chr12_122606018_T_G	124	0.395288	0.224861	-0.131882	0.108279	SNP	231	382	NA	ENSG00000256811	ENSG00000256811	0.661	rs61244464
QTS000002	ftp://ftp.ebi.ac.uk/pub/databases/spot/eQTL/sumstats/QTS000002/QTD000021/QTD000021.all.tsv.gz	ENSG00000274191	12	122606018	T	G	chr12_122606018_T_G	124	0.395288	0.271442	0.122239	0.110803	SNP	231	382	NA	ENSG00000274191	ENSG00000274191	0.539	rs61244464
QTS000002	ftp://ftp.ebi.ac.uk/pub/databases/spot/eQTL/sumstats/QTS000002/QTD000021/QTD000021.all.tsv.gz	ENSG00000274292	12	122606018	T	G	chr12_122606018_T_G	124	0.395288	0.920549	-0.00801962	0.0802883	SNP	231	382	NA	ENSG00000274292	ENSG00000274292	2.177	rs61244464
QTS000002	ftp://ftp.ebi.ac.uk/pub/databases/spot/eQTL/sumstats/QTS000002/QTD000021/QTD000021.all.tsv.gz	ENSG00000274427	12	122606018	T	G	chr12_122606018_T_G	124	0.395288	0.691478	-0.040565	0.102049	SNP	231	382	NA	ENSG00000274427	ENSG00000274427	0	rs61244464
QTS000002	ftp://ftp.ebi.ac.uk/pub/databases/spot/eQTL/sumstats/QTS000002/QTD000021/QTD000021.all.tsv.gz	ENSG00000275265	12	122606018	T	G	chr12_122606018_T_G	124	0.395288	0.133516	-0.143011	0.0948762	SNP	231	382	NA	ENSG00000275265	ENSG00000275265	2.876	rs61244464
QTS000002	ftp://ftp.ebi.ac.uk/pub/databases/spot/eQTL/sumstats/QTS000002/QTD000021/QTD000021.all.tsv.gz	ENSG00000276045	12	122606018	T	G	chr12_122606018_T_G	124	0.395288	0.447021	0.0684802	0.0898573	SNP	231	382	NA	ENSG00000276045	ENSG00000276045	48.736	rs61244464
QTS000002	ftp://ftp.ebi.ac.uk/pub/databases/spot/eQTL/sumstats/QTS000002/QTD000021/QTD000021.all.tsv.gz	ENSG00000278084	12	122606018	T	G	chr12_122606018_T_G	124	0.395288	0.545276	-0.0646256	0.106638	SNP	231	382	NA	ENSG00000278084	ENSG00000278084	0.986	rs61244464
QTS000002	ftp://ftp.ebi.ac.uk/pub/databases/spot/eQTL/sumstats/QTS000002/QTD000021/QTD000021.all.tsv.gz	ENSG00000286586	12	122606018	T	G	chr12_122606018_T_G	124	0.395288	0.55644	-0.0647484	0.10988	SNP	231	382	NA	ENSG00000286586	ENSG00000286586	1.152	rs61244464
QTS000002	ftp://ftp.ebi.ac.uk/pub/databases/spot/eQTL/sumstats/QTS000002/QTD000021/QTD000021.all.tsv.gz	ENSG00000033030	12	122606025	G	T	chr12_122606025_G_T	123	0.390052	0.0597931	0.162781	0.0859208	SNP	233	382	NA	ENSG00000033030	ENSG00000033030	27.912	rs35417323
QTS000002	ftp://ftp.ebi.ac.uk/pub/databases/spot/eQTL/sumstats/QTS000002/QTD000021/QTD000021.all.tsv.gz	ENSG00000051825	12	122606025	G	T	chr12_122606025_G_T	123	0.390052	0.399897	-0.0624145	0.0739638	SNP	233	382	NA	ENSG00000051825	ENSG00000051825	23.533	rs35417323
QTS000002	ftp://ftp.ebi.ac.uk/pub/databases/spot/eQTL/sumstats/QTS000002/QTD000021/QTD000021.all.tsv.gz	ENSG00000086598	12	122606025	G	T	chr12_122606025_G_T	123	0.390052	0.387159	-0.082208	0.0948261	SNP	233	382	NA	ENSG00000086598	ENSG00000086598	221.854	rs35417323
QTS000002	ftp://ftp.ebi.ac.uk/pub/databases/spot/eQTL/sumstats/QTS000002/QTD000021/QTD000021.all.tsv.gz	ENSG00000090975	12	122606025	G	T	chr12_122606025_G_T	123	0.390052	0.0543629	0.193805	0.100061	SNP	233	382	NA	ENSG00000090975	ENSG00000090975	0.834	rs35417323
QTS000002	ftp://ftp.ebi.ac.uk/pub/databases/spot/eQTL/sumstats/QTS000002/QTD000021/QTD000021.all.tsv.gz	ENSG00000110801	12	122606025	G	T	chr12_122606025_G_T	123	0.390052	0.0917057	-0.165922	0.0978471	SNP	233	382	NA	ENSG00000110801	ENSG00000110801	3.952	rs35417323
QTS000002	ftp://ftp.ebi.ac.uk/pub/databases/spot/eQTL/sumstats/QTS000002/QTD000021/QTD000021.all.tsv.gz	ENSG00000110987	12	122606025	G	T	chr12_122606025_G_T	123	0.390052	0.189675	-0.125575	0.0953765	SNP	233	382	NA	ENSG00000110987	ENSG00000110987	0.958	rs35417323
QTS000002	ftp://ftp.ebi.ac.uk/pub/databases/spot/eQTL/sumstats/QTS000002/QTD000021/QTD000021.all.tsv.gz	ENSG00000111011	12	122606025	G	T	chr12_122606025_G_T	123	0.390052	0.0105175	-0.227254	0.0878775	SNP	233	382	NA	ENSG00000111011	ENSG00000111011	102.197	rs35417323
QTS000002	ftp://ftp.ebi.ac.uk/pub/databases/spot/eQTL/sumstats/QTS000002/QTD000021/QTD000021.all.tsv.gz	ENSG00000111325	12	122606025	G	T	chr12_122606025_G_T	123	0.390052	0.701434	-0.0316867	0.0825153	SNP	233	382	NA	ENSG00000111325	ENSG00000111325	1.895	rs35417323
QTS000002	ftp://ftp.ebi.ac.uk/pub/databases/spot/eQTL/sumstats/QTS000002/QTD000021/QTD000021.all.tsv.gz	ENSG00000111328	12	122606025	G	T	chr12_122606025_G_T	123	0.390052	0.292015	0.102751	0.0972209	SNP	233	382	NA	ENSG00000111328	ENSG00000111328	20.832	rs35417323
QTS000002	ftp://ftp.ebi.ac.uk/pub/databases/spot/eQTL/sumstats/QTS000002/QTD000021/QTD000021.all.tsv.gz	ENSG00000111364	12	122606025	G	T	chr12_122606025_G_T	123	0.390052	0.737915	0.031347	0.0935328	SNP	233	382	NA	ENSG00000111364	ENSG00000111364	22.615	rs35417323
QTS000002	ftp://ftp.ebi.ac.uk/pub/databases/spot/eQTL/sumstats/QTS000002/QTD000021/QTD000021.all.tsv.gz	ENSG00000130779	12	122606025	G	T	chr12_122606025_G_T	123	0.390052	0.332786	0.0669099	0.0688947	SNP	233	382	NA	ENSG00000130779	ENSG00000130779	49.335	rs35417323
QTS000002	ftp://ftp.ebi.ac.uk/pub/databases/spot/eQTL/sumstats/QTS000002/QTD000021/QTD000021.all.tsv.gz	ENSG00000130783	12	122606025	G	T	chr12_122606025_G_T	123	0.390052	0.0430145	0.211965	0.10399	SNP	233	382	NA	ENSG00000130783	ENSG00000130783	0.876	rs35417323
QTS000002	ftp://ftp.ebi.ac.uk/pub/databases/spot/eQTL/sumstats/QTS000002/QTD000021/QTD000021.all.tsv.gz	ENSG00000130787	12	122606025	G	T	chr12_122606025_G_T	123	0.390052	0.00995838	0.218507	0.0838624	SNP	233	382	NA	ENSG00000130787	ENSG00000130787	0.607	rs35417323
QTS000002	ftp://ftp.ebi.ac.uk/pub/databases/spot/eQTL/sumstats/QTS000002/QTD000021/QTD000021.all.tsv.gz	ENSG00000130921	12	122606025	G	T	chr12_122606025_G_T	123	0.390052	0.294835	0.0916721	0.0872483	SNP	233	382	NA	ENSG00000130921	ENSG00000130921	2.936	rs35417323
QTS000002	ftp://ftp.ebi.ac.uk/pub/databases/spot/eQTL/sumstats/QTS000002/QTD000021/QTD000021.all.tsv.gz	ENSG00000139697	12	122606025	G	T	chr12_122606025_G_T	123	0.390052	0.117561	0.116702	0.0742	SNP	233	382	NA	ENSG00000139697	ENSG00000139697	60.983	rs35417323
QTS000002	ftp://ftp.ebi.ac.uk/pub/databases/spot/eQTL/sumstats/QTS000002/QTD000021/QTD000021.all.tsv.gz	ENSG00000139718	12	122606025	G	T	chr12_122606025_G_T	123	0.390052	0.378786	-0.0473615	0.053676	SNP	233	382	NA	ENSG00000139718	ENSG00000139718	17.084	rs35417323
QTS000002	ftp://ftp.ebi.ac.uk/pub/databases/spot/eQTL/sumstats/QTS000002/QTD000021/QTD000021.all.tsv.gz	ENSG00000139719	12	122606025	G	T	chr12_122606025_G_T	123	0.390052	0.698079	-0.0255699	0.0658086	SNP	233	382	NA	ENSG00000139719	ENSG00000139719	13.991	rs35417323
QTS000002	ftp://ftp.ebi.ac.uk/pub/databases/spot/eQTL/sumstats/QTS000002/QTD000021/QTD000021.all.tsv.gz	ENSG00000139722	12	122606025	G	T	chr12_122606025_G_T	123	0.390052	0.309547	0.07282	0.0714541	SNP	233	382	NA	ENSG00000139722	ENSG00000139722	19.971	rs35417323
QTS000002	ftp://ftp.ebi.ac.uk/pub/databases/spot/eQTL/sumstats/QTS000002/QTD000021/QTD000021.all.tsv.gz	ENSG00000139725	12	122606025	G	T	chr12_122606025_G_T	123	0.390052	0.41972	-0.0623524	0.0770922	SNP	233	382	NA	ENSG00000139725	ENSG00000139725	10.212	rs35417323
QTS000002	ftp://ftp.ebi.ac.uk/pub/databases/spot/eQTL/sumstats/QTS000002/QTD000021/QTD000021.all.tsv.gz	ENSG00000139726	12	122606025	G	T	chr12_122606025_G_T	123	0.390052	0.508847	0.0643137	0.0971528	SNP	233	382	NA	ENSG00000139726	ENSG00000139726	64.612	rs35417323
QTS000002	ftp://ftp.ebi.ac.uk/pub/databases/spot/eQTL/sumstats/QTS000002/QTD000021/QTD000021.all.tsv.gz	ENSG00000150977	12	122606025	G	T	chr12_122606025_G_T	123	0.390052	0.192176	0.105388	0.0804983	SNP	233	382	NA	ENSG00000150977	ENSG00000150977	258.3	rs35417323
QTS000002	ftp://ftp.ebi.ac.uk/pub/databases/spot/eQTL/sumstats/QTS000002/QTD000021/QTD000021.all.tsv.gz	ENSG00000175727	12	122606025	G	T	chr12_122606025_G_T	123	0.390052	0.0248803	-0.14678	0.064871	SNP	233	382	NA	ENSG00000175727	ENSG00000175727	30.942	rs35417323
QTS000002	ftp://ftp.ebi.ac.uk/pub/databases/spot/eQTL/sumstats/QTS000002/QTD000021/QTD000021.all.tsv.gz	ENSG00000182196	12	122606025	G	T	chr12_122606025_G_T	123	0.390052	0.555193	0.0542416	0.0917595	SNP	233	382	NA	ENSG00000182196	ENSG00000182196	0.939	rs35417323
QTS000002	ftp://ftp.ebi.ac.uk/pub/databases/spot/eQTL/sumstats/QTS000002/QTD000021/QTD000021.all.tsv.gz	ENSG00000182782	12	122606025	G	T	chr12_122606025_G_T	123	0.390052	0.352504	-0.0832674	0.0893223	SNP	233	382	NA	ENSG00000182782	ENSG00000182782	54.041	rs35417323
QTS000002	ftp://ftp.ebi.ac.uk/pub/databases/spot/eQTL/sumstats/QTS000002/QTD000021/QTD000021.all.tsv.gz	ENSG00000183955	12	122606025	G	T	chr12_122606025_G_T	123	0.390052	0.884824	-0.00932748	0.0642978	SNP	233	382	NA	ENSG00000183955	ENSG00000183955	28.384	rs35417323
QTS000002	ftp://ftp.ebi.ac.uk/pub/databases/spot/eQTL/sumstats/QTS000002/QTD000021/QTD000021.all.tsv.gz	ENSG00000184047	12	122606025	G	T	chr12_122606025_G_T	123	0.390052	0.385762	-0.0657573	0.0756273	SNP	233	382	NA	ENSG00000184047	ENSG00000184047	9.786	rs35417323
QTS000002	ftp://ftp.ebi.ac.uk/pub/databases/spot/eQTL/sumstats/QTS000002/QTD000021/QTD000021.all.tsv.gz	ENSG00000184209	12	122606025	G	T	chr12_122606025_G_T	123	0.390052	0.998609	0.00016688	0.0956034	SNP	233	382	NA	ENSG00000184209	ENSG00000184209	14.74	rs35417323
QTS000002	ftp://ftp.ebi.ac.uk/pub/databases/spot/eQTL/sumstats/QTS000002/QTD000021/QTD000021.all.tsv.gz	ENSG00000184445	12	122606025	G	T	chr12_122606025_G_T	123	0.390052	9.7612e-05	0.326703	0.081924	SNP	233	382	NA	ENSG00000184445	ENSG00000184445	12.55	rs35417323
QTS000002	ftp://ftp.ebi.ac.uk/pub/databases/spot/eQTL/sumstats/QTS000002/QTD000021/QTD000021.all.tsv.gz	ENSG00000188735	12	122606025	G	T	chr12_122606025_G_T	123	0.390052	0.953612	-0.00569033	0.0976815	SNP	233	382	NA	ENSG00000188735	ENSG00000188735	2.723	rs35417323
QTS000002	ftp://ftp.ebi.ac.uk/pub/databases/spot/eQTL/sumstats/QTS000002/QTD000021/QTD000021.all.tsv.gz	ENSG00000212694	12	122606025	G	T	chr12_122606025_G_T	123	0.390052	0.333548	-0.0895651	0.0923679	SNP	233	382	NA	ENSG00000212694	ENSG00000212694	7.946	rs35417323
QTS000002	ftp://ftp.ebi.ac.uk/pub/databases/spot/eQTL/sumstats/QTS000002/QTD000021/QTD000021.all.tsv.gz	ENSG00000255398	12	122606025	G	T	chr12_122606025_G_T	123	0.390052	0.264201	0.0854602	0.0762975	SNP	233	382	NA	ENSG00000255398	ENSG00000255398	70.868	rs35417323
QTS000002	ftp://ftp.ebi.ac.uk/pub/databases/spot/eQTL/sumstats/QTS000002/QTD000021/QTD000021.all.tsv.gz	ENSG00000256092	12	122606025	G	T	chr12_122606025_G_T	123	0.390052	0.530435	-0.0584535	0.092992	SNP	233	382	NA	ENSG00000256092	ENSG00000256092	2.604	rs35417323
QTS000002	ftp://ftp.ebi.ac.uk/pub/databases/spot/eQTL/sumstats/QTS000002/QTD000021/QTD000021.all.tsv.gz	ENSG00000256811	12	122606025	G	T	chr12_122606025_G_T	123	0.390052	0.222482	-0.131391	0.107321	SNP	233	382	NA	ENSG00000256811	ENSG00000256811	0.661	rs35417323
QTS000002	ftp://ftp.ebi.ac.uk/pub/databases/spot/eQTL/sumstats/QTS000002/QTD000021/QTD000021.all.tsv.gz	ENSG00000274191	12	122606025	G	T	chr12_122606025_G_T	123	0.390052	0.269374	0.121685	0.109824	SNP	233	382	NA	ENSG00000274191	ENSG00000274191	0.539	rs35417323
QTS000002	ftp://ftp.ebi.ac.uk/pub/databases/spot/eQTL/sumstats/QTS000002/QTD000021/QTD000021.all.tsv.gz	ENSG00000274292	12	122606025	G	T	chr12_122606025_G_T	123	0.390052	0.936329	-0.00636652	0.0795821	SNP	233	382	NA	ENSG00000274292	ENSG00000274292	2.177	rs35417323
QTS000002	ftp://ftp.ebi.ac.uk/pub/databases/spot/eQTL/sumstats/QTS000002/QTD000021/QTD000021.all.tsv.gz	ENSG00000274427	12	122606025	G	T	chr12_122606025_G_T	123	0.390052	0.63299	-0.0483763	0.10113	SNP	233	382	NA	ENSG00000274427	ENSG00000274427	0	rs35417323
QTS000002	ftp://ftp.ebi.ac.uk/pub/databases/spot/eQTL/sumstats/QTS000002/QTD000021/QTD000021.all.tsv.gz	ENSG00000275265	12	122606025	G	T	chr12_122606025_G_T	123	0.390052	0.115945	-0.148474	0.0939817	SNP	233	382	NA	ENSG00000275265	ENSG00000275265	2.876	rs35417323
QTS000002	ftp://ftp.ebi.ac.uk/pub/databases/spot/eQTL/sumstats/QTS000002/QTD000021/QTD000021.all.tsv.gz	ENSG00000276045	12	122606025	G	T	chr12_122606025_G_T	123	0.390052	0.4192	0.0721024	0.0890471	SNP	233	382	NA	ENSG00000276045	ENSG00000276045	48.736	rs35417323
QTS000002	ftp://ftp.ebi.ac.uk/pub/databases/spot/eQTL/sumstats/QTS000002/QTD000021/QTD000021.all.tsv.gz	ENSG00000278084	12	122606025	G	T	chr12_122606025_G_T	123	0.390052	0.507415	-0.0701931	0.105676	SNP	233	382	NA	ENSG00000278084	ENSG00000278084	0.986	rs35417323
QTS000002	ftp://ftp.ebi.ac.uk/pub/databases/spot/eQTL/sumstats/QTS000002/QTD000021/QTD000021.all.tsv.gz	ENSG00000286586	12	122606025	G	T	chr12_122606025_G_T	123	0.390052	0.488977	-0.0754907	0.108871	SNP	233	382	NA	ENSG00000286586	ENSG00000286586	1.152	rs35417323
QTS000002	ftp://ftp.ebi.ac.uk/pub/databases/spot/eQTL/sumstats/QTS000002/QTD000021/QTD000021.all.tsv.gz	ENSG00000033030	12	122606118	T	A	chr12_122606118_T_A	6	0.0157068	0.802215	0.0872962	0.347988	SNP	6	382	NA	ENSG00000033030	ENSG00000033030	27.912	rs140677226
QTS000002	ftp://ftp.ebi.ac.uk/pub/databases/spot/eQTL/sumstats/QTS000002/QTD000021/QTD000021.all.tsv.gz	ENSG00000051825	12	122606118	T	A	chr12_122606118_T_A	6	0.0157068	0.542281	-0.181268	0.296891	SNP	6	382	NA	ENSG00000051825	ENSG00000051825	23.533	rs140677226
QTS000002	ftp://ftp.ebi.ac.uk/pub/databases/spot/eQTL/sumstats/QTS000002/QTD000021/QTD000021.all.tsv.gz	ENSG00000086598	12	122606118	T	A	chr12_122606118_T_A	6	0.0157068	0.526358	0.241646	0.380642	SNP	6	382	NA	ENSG00000086598	ENSG00000086598	221.854	rs140677226
QTS000002	ftp://ftp.ebi.ac.uk/pub/databases/spot/eQTL/sumstats/QTS000002/QTD000021/QTD000021.all.tsv.gz	ENSG00000090975	12	122606118	T	A	chr12_122606118_T_A	6	0.0157068	0.782621	0.11203	0.405425	SNP	6	382	NA	ENSG00000090975	ENSG00000090975	0.834	rs140677226
QTS000002	ftp://ftp.ebi.ac.uk/pub/databases/spot/eQTL/sumstats/QTS000002/QTD000021/QTD000021.all.tsv.gz	ENSG00000110801	12	122606118	T	A	chr12_122606118_T_A	6	0.0157068	0.809672	0.0954009	0.395508	SNP	6	382	NA	ENSG00000110801	ENSG00000110801	3.952	rs140677226
QTS000002	ftp://ftp.ebi.ac.uk/pub/databases/spot/eQTL/sumstats/QTS000002/QTD000021/QTD000021.all.tsv.gz	ENSG00000110987	12	122606118	T	A	chr12_122606118_T_A	6	0.0157068	0.0251916	0.855461	0.378905	SNP	6	382	NA	ENSG00000110987	ENSG00000110987	0.958	rs140677226
QTS000002	ftp://ftp.ebi.ac.uk/pub/databases/spot/eQTL/sumstats/QTS000002/QTD000021/QTD000021.all.tsv.gz	ENSG00000111011	12	122606118	T	A	chr12_122606118_T_A	6	0.0157068	0.0571198	0.680482	0.355352	SNP	6	382	NA	ENSG00000111011	ENSG00000111011	102.197	rs140677226
QTS000002	ftp://ftp.ebi.ac.uk/pub/databases/spot/eQTL/sumstats/QTS000002/QTD000021/QTD000021.all.tsv.gz	ENSG00000111325	12	122606118	T	A	chr12_122606118_T_A	6	0.0157068	0.614744	0.166792	0.330798	SNP	6	382	NA	ENSG00000111325	ENSG00000111325	1.895	rs140677226
QTS000002	ftp://ftp.ebi.ac.uk/pub/databases/spot/eQTL/sumstats/QTS000002/QTD000021/QTD000021.all.tsv.gz	ENSG00000111328	12	122606118	T	A	chr12_122606118_T_A	6	0.0157068	0.632822	0.187059	0.390851	SNP	6	382	NA	ENSG00000111328	ENSG00000111328	20.832	rs140677226
QTS000002	ftp://ftp.ebi.ac.uk/pub/databases/spot/eQTL/sumstats/QTS000002/QTD000021/QTD000021.all.tsv.gz	ENSG00000111364	12	122606118	T	A	chr12_122606118_T_A	6	0.0157068	0.533768	0.233677	0.374786	SNP	6	382	NA	ENSG00000111364	ENSG00000111364	22.615	rs140677226
QTS000002	ftp://ftp.ebi.ac.uk/pub/databases/spot/eQTL/sumstats/QTS000002/QTD000021/QTD000021.all.tsv.gz	ENSG00000130779	12	122606118	T	A	chr12_122606118_T_A	6	0.0157068	0.908438	-0.0319043	0.277007	SNP	6	382	NA	ENSG00000130779	ENSG00000130779	49.335	rs140677226
QTS000002	ftp://ftp.ebi.ac.uk/pub/databases/spot/eQTL/sumstats/QTS000002/QTD000021/QTD000021.all.tsv.gz	ENSG00000130783	12	122606118	T	A	chr12_122606118_T_A	6	0.0157068	0.460349	0.311685	0.421255	SNP	6	382	NA	ENSG00000130783	ENSG00000130783	0.876	rs140677226
QTS000002	ftp://ftp.ebi.ac.uk/pub/databases/spot/eQTL/sumstats/QTS000002/QTD000021/QTD000021.all.tsv.gz	ENSG00000130787	12	122606118	T	A	chr12_122606118_T_A	6	0.0157068	0.509702	-0.226141	0.342301	SNP	6	382	NA	ENSG00000130787	ENSG00000130787	0.607	rs140677226
QTS000002	ftp://ftp.ebi.ac.uk/pub/databases/spot/eQTL/sumstats/QTS000002/QTD000021/QTD000021.all.tsv.gz	ENSG00000130921	12	122606118	T	A	chr12_122606118_T_A	6	0.0157068	0.447862	-0.266543	0.350398	SNP	6	382	NA	ENSG00000130921	ENSG00000130921	2.936	rs140677226
QTS000002	ftp://ftp.ebi.ac.uk/pub/databases/spot/eQTL/sumstats/QTS000002/QTD000021/QTD000021.all.tsv.gz	ENSG00000139697	12	122606118	T	A	chr12_122606118_T_A	6	0.0157068	0.321292	0.297187	0.298798	SNP	6	382	NA	ENSG00000139697	ENSG00000139697	60.983	rs140677226
QTS000002	ftp://ftp.ebi.ac.uk/pub/databases/spot/eQTL/sumstats/QTS000002/QTD000021/QTD000021.all.tsv.gz	ENSG00000139718	12	122606118	T	A	chr12_122606118_T_A	6	0.0157068	0.263609	-0.241072	0.214958	SNP	6	382	NA	ENSG00000139718	ENSG00000139718	17.084	rs140677226
QTS000002	ftp://ftp.ebi.ac.uk/pub/databases/spot/eQTL/sumstats/QTS000002/QTD000021/QTD000021.all.tsv.gz	ENSG00000139719	12	122606118	T	A	chr12_122606118_T_A	6	0.0157068	0.376557	0.233529	0.263428	SNP	6	382	NA	ENSG00000139719	ENSG00000139719	13.991	rs140677226
QTS000002	ftp://ftp.ebi.ac.uk/pub/databases/spot/eQTL/sumstats/QTS000002/QTD000021/QTD000021.all.tsv.gz	ENSG00000139722	12	122606118	T	A	chr12_122606118_T_A	6	0.0157068	0.519379	-0.185317	0.287046	SNP	6	382	NA	ENSG00000139722	ENSG00000139722	19.971	rs140677226
QTS000002	ftp://ftp.ebi.ac.uk/pub/databases/spot/eQTL/sumstats/QTS000002/QTD000021/QTD000021.all.tsv.gz	ENSG00000139725	12	122606118	T	A	chr12_122606118_T_A	6	0.0157068	0.716629	0.112559	0.309609	SNP	6	382	NA	ENSG00000139725	ENSG00000139725	10.212	rs140677226
QTS000002	ftp://ftp.ebi.ac.uk/pub/databases/spot/eQTL/sumstats/QTS000002/QTD000021/QTD000021.all.tsv.gz	ENSG00000139726	12	122606118	T	A	chr12_122606118_T_A	6	0.0157068	0.0537728	0.749429	0.38597	SNP	6	382	NA	ENSG00000139726	ENSG00000139726	64.612	rs140677226
QTS000002	ftp://ftp.ebi.ac.uk/pub/databases/spot/eQTL/sumstats/QTS000002/QTD000021/QTD000021.all.tsv.gz	ENSG00000150977	12	122606118	T	A	chr12_122606118_T_A	6	0.0157068	0.988415	-0.00471681	0.324378	SNP	6	382	NA	ENSG00000150977	ENSG00000150977	258.3	rs140677226
QTS000002	ftp://ftp.ebi.ac.uk/pub/databases/spot/eQTL/sumstats/QTS000002/QTD000021/QTD000021.all.tsv.gz	ENSG00000175727	12	122606118	T	A	chr12_122606118_T_A	6	0.0157068	0.198439	0.33906	0.262658	SNP	6	382	NA	ENSG00000175727	ENSG00000175727	30.942	rs140677226
QTS000002	ftp://ftp.ebi.ac.uk/pub/databases/spot/eQTL/sumstats/QTS000002/QTD000021/QTD000021.all.tsv.gz	ENSG00000182196	12	122606118	T	A	chr12_122606118_T_A	6	0.0157068	0.967378	-0.0150851	0.368332	SNP	6	382	NA	ENSG00000182196	ENSG00000182196	0.939	rs140677226
QTS000002	ftp://ftp.ebi.ac.uk/pub/databases/spot/eQTL/sumstats/QTS000002/QTD000021/QTD000021.all.tsv.gz	ENSG00000182782	12	122606118	T	A	chr12_122606118_T_A	6	0.0157068	0.957411	-0.019203	0.359076	SNP	6	382	NA	ENSG00000182782	ENSG00000182782	54.041	rs140677226
QTS000002	ftp://ftp.ebi.ac.uk/pub/databases/spot/eQTL/sumstats/QTS000002/QTD000021/QTD000021.all.tsv.gz	ENSG00000183955	12	122606118	T	A	chr12_122606118_T_A	6	0.0157068	0.21728	-0.317907	0.256743	SNP	6	382	NA	ENSG00000183955	ENSG00000183955	28.384	rs140677226
QTS000002	ftp://ftp.ebi.ac.uk/pub/databases/spot/eQTL/sumstats/QTS000002/QTD000021/QTD000021.all.tsv.gz	ENSG00000184047	12	122606118	T	A	chr12_122606118_T_A	6	0.0157068	0.102516	0.495069	0.301627	SNP	6	382	NA	ENSG00000184047	ENSG00000184047	9.786	rs140677226
QTS000002	ftp://ftp.ebi.ac.uk/pub/databases/spot/eQTL/sumstats/QTS000002/QTD000021/QTD000021.all.tsv.gz	ENSG00000184209	12	122606118	T	A	chr12_122606118_T_A	6	0.0157068	0.530417	-0.24073	0.382954	SNP	6	382	NA	ENSG00000184209	ENSG00000184209	14.74	rs140677226
QTS000002	ftp://ftp.ebi.ac.uk/pub/databases/spot/eQTL/sumstats/QTS000002/QTD000021/QTD000021.all.tsv.gz	ENSG00000184445	12	122606118	T	A	chr12_122606118_T_A	6	0.0157068	0.188179	-0.450976	0.341361	SNP	6	382	NA	ENSG00000184445	ENSG00000184445	12.55	rs140677226
QTS000002	ftp://ftp.ebi.ac.uk/pub/databases/spot/eQTL/sumstats/QTS000002/QTD000021/QTD000021.all.tsv.gz	ENSG00000188735	12	122606118	T	A	chr12_122606118_T_A	6	0.0157068	0.727429	-0.136704	0.391585	SNP	6	382	NA	ENSG00000188735	ENSG00000188735	2.723	rs140677226
QTS000002	ftp://ftp.ebi.ac.uk/pub/databases/spot/eQTL/sumstats/QTS000002/QTD000021/QTD000021.all.tsv.gz	ENSG00000212694	12	122606118	T	A	chr12_122606118_T_A	6	0.0157068	0.380763	-0.325632	0.370585	SNP	6	382	NA	ENSG00000212694	ENSG00000212694	7.946	rs140677226
QTS000002	ftp://ftp.ebi.ac.uk/pub/databases/spot/eQTL/sumstats/QTS000002/QTD000021/QTD000021.all.tsv.gz	ENSG00000255398	12	122606118	T	A	chr12_122606118_T_A	6	0.0157068	0.446834	0.233716	0.306547	SNP	6	382	NA	ENSG00000255398	ENSG00000255398	70.868	rs140677226
QTS000002	ftp://ftp.ebi.ac.uk/pub/databases/spot/eQTL/sumstats/QTS000002/QTD000021/QTD000021.all.tsv.gz	ENSG00000256092	12	122606118	T	A	chr12_122606118_T_A	6	0.0157068	0.717296	-0.13534	0.37319	SNP	6	382	NA	ENSG00000256092	ENSG00000256092	2.604	rs140677226
QTS000002	ftp://ftp.ebi.ac.uk/pub/databases/spot/eQTL/sumstats/QTS000002/QTD000021/QTD000021.all.tsv.gz	ENSG00000256811	12	122606118	T	A	chr12_122606118_T_A	6	0.0157068	0.602863	-0.225101	0.431867	SNP	6	382	NA	ENSG00000256811	ENSG00000256811	0.661	rs140677226
QTS000002	ftp://ftp.ebi.ac.uk/pub/databases/spot/eQTL/sumstats/QTS000002/QTD000021/QTD000021.all.tsv.gz	ENSG00000274191	12	122606118	T	A	chr12_122606118_T_A	6	0.0157068	0.2254	0.535407	0.440098	SNP	6	382	NA	ENSG00000274191	ENSG00000274191	0.539	rs140677226
QTS000002	ftp://ftp.ebi.ac.uk/pub/databases/spot/eQTL/sumstats/QTS000002/QTD000021/QTD000021.all.tsv.gz	ENSG00000274292	12	122606118	T	A	chr12_122606118_T_A	6	0.0157068	0.223802	0.387963	0.317799	SNP	6	382	NA	ENSG00000274292	ENSG00000274292	2.177	rs140677226
QTS000002	ftp://ftp.ebi.ac.uk/pub/databases/spot/eQTL/sumstats/QTS000002/QTD000021/QTD000021.all.tsv.gz	ENSG00000274427	12	122606118	T	A	chr12_122606118_T_A	6	0.0157068	0.14064	0.596929	0.403309	SNP	6	382	NA	ENSG00000274427	ENSG00000274427	0	rs140677226
QTS000002	ftp://ftp.ebi.ac.uk/pub/databases/spot/eQTL/sumstats/QTS000002/QTD000021/QTD000021.all.tsv.gz	ENSG00000275265	12	122606118	T	A	chr12_122606118_T_A	6	0.0157068	0.170847	0.51913	0.377521	SNP	6	382	NA	ENSG00000275265	ENSG00000275265	2.876	rs140677226
QTS000002	ftp://ftp.ebi.ac.uk/pub/databases/spot/eQTL/sumstats/QTS000002/QTD000021/QTD000021.all.tsv.gz	ENSG00000276045	12	122606118	T	A	chr12_122606118_T_A	6	0.0157068	0.690748	-0.1425	0.357595	SNP	6	382	NA	ENSG00000276045	ENSG00000276045	48.736	rs140677226
QTS000002	ftp://ftp.ebi.ac.uk/pub/databases/spot/eQTL/sumstats/QTS000002/QTD000021/QTD000021.all.tsv.gz	ENSG00000278084	12	122606118	T	A	chr12_122606118_T_A	6	0.0157068	0.379487	0.37302	0.423376	SNP	6	382	NA	ENSG00000278084	ENSG00000278084	0.986	rs140677226
QTS000002	ftp://ftp.ebi.ac.uk/pub/databases/spot/eQTL/sumstats/QTS000002/QTD000021/QTD000021.all.tsv.gz	ENSG00000286586	12	122606118	T	A	chr12_122606118_T_A	6	0.0157068	0.149719	-0.628811	0.434609	SNP	6	382	NA	ENSG00000286586	ENSG00000286586	1.152	rs140677226
QTS000002	ftp://ftp.ebi.ac.uk/pub/databases/spot/eQTL/sumstats/QTS000002/QTD000021/QTD000021.all.tsv.gz	ENSG00000033030	12	122607209	G	A	chr12_122607209_G_A	17	0.0445026	0.813126	0.0491022	0.207401	SNP	17	382	NA	ENSG00000033030	ENSG00000033030	27.912	rs137935047
QTS000002	ftp://ftp.ebi.ac.uk/pub/databases/spot/eQTL/sumstats/QTS000002/QTD000021/QTD000021.all.tsv.gz	ENSG00000051825	12	122607209	G	A	chr12_122607209_G_A	17	0.0445026	0.256533	0.200893	0.176482	SNP	17	382	NA	ENSG00000051825	ENSG00000051825	23.533	rs137935047
QTS000002	ftp://ftp.ebi.ac.uk/pub/databases/spot/eQTL/sumstats/QTS000002/QTD000021/QTD000021.all.tsv.gz	ENSG00000086598	12	122607209	G	A	chr12_122607209_G_A	17	0.0445026	0.488631	0.157392	0.226807	SNP	17	382	NA	ENSG00000086598	ENSG00000086598	221.854	rs137935047
QTS000002	ftp://ftp.ebi.ac.uk/pub/databases/spot/eQTL/sumstats/QTS000002/QTD000021/QTD000021.all.tsv.gz	ENSG00000090975	12	122607209	G	A	chr12_122607209_G_A	17	0.0445026	0.341854	0.22975	0.24106	SNP	17	382	NA	ENSG00000090975	ENSG00000090975	0.834	rs137935047
QTS000002	ftp://ftp.ebi.ac.uk/pub/databases/spot/eQTL/sumstats/QTS000002/QTD000021/QTD000021.all.tsv.gz	ENSG00000110801	12	122607209	G	A	chr12_122607209_G_A	17	0.0445026	0.850241	-0.0445743	0.235733	SNP	17	382	NA	ENSG00000110801	ENSG00000110801	3.952	rs137935047
QTS000002	ftp://ftp.ebi.ac.uk/pub/databases/spot/eQTL/sumstats/QTS000002/QTD000021/QTD000021.all.tsv.gz	ENSG00000110987	12	122607209	G	A	chr12_122607209_G_A	17	0.0445026	0.82856	0.0496719	0.229039	SNP	17	382	NA	ENSG00000110987	ENSG00000110987	0.958	rs137935047
QTS000002	ftp://ftp.ebi.ac.uk/pub/databases/spot/eQTL/sumstats/QTS000002/QTD000021/QTD000021.all.tsv.gz	ENSG00000111011	12	122607209	G	A	chr12_122607209_G_A	17	0.0445026	0.448777	-0.162178	0.21363	SNP	17	382	NA	ENSG00000111011	ENSG00000111011	102.197	rs137935047
QTS000002	ftp://ftp.ebi.ac.uk/pub/databases/spot/eQTL/sumstats/QTS000002/QTD000021/QTD000021.all.tsv.gz	ENSG00000111325	12	122607209	G	A	chr12_122607209_G_A	17	0.0445026	0.350091	-0.184387	0.196804	SNP	17	382	NA	ENSG00000111325	ENSG00000111325	1.895	rs137935047
QTS000002	ftp://ftp.ebi.ac.uk/pub/databases/spot/eQTL/sumstats/QTS000002/QTD000021/QTD000021.all.tsv.gz	ENSG00000111328	12	122607209	G	A	chr12_122607209_G_A	17	0.0445026	0.0243967	-0.521628	0.229753	SNP	17	382	NA	ENSG00000111328	ENSG00000111328	20.832	rs137935047
QTS000002	ftp://ftp.ebi.ac.uk/pub/databases/spot/eQTL/sumstats/QTS000002/QTD000021/QTD000021.all.tsv.gz	ENSG00000111364	12	122607209	G	A	chr12_122607209_G_A	17	0.0445026	0.657558	-0.0992386	0.223489	SNP	17	382	NA	ENSG00000111364	ENSG00000111364	22.615	rs137935047
QTS000002	ftp://ftp.ebi.ac.uk/pub/databases/spot/eQTL/sumstats/QTS000002/QTD000021/QTD000021.all.tsv.gz	ENSG00000130779	12	122607209	G	A	chr12_122607209_G_A	17	0.0445026	0.420039	-0.133194	0.164793	SNP	17	382	NA	ENSG00000130779	ENSG00000130779	49.335	rs137935047
QTS000002	ftp://ftp.ebi.ac.uk/pub/databases/spot/eQTL/sumstats/QTS000002/QTD000021/QTD000021.all.tsv.gz	ENSG00000130783	12	122607209	G	A	chr12_122607209_G_A	17	0.0445026	0.694931	-0.0987313	0.251342	SNP	17	382	NA	ENSG00000130783	ENSG00000130783	0.876	rs137935047
QTS000002	ftp://ftp.ebi.ac.uk/pub/databases/spot/eQTL/sumstats/QTS000002/QTD000021/QTD000021.all.tsv.gz	ENSG00000130787	12	122607209	G	A	chr12_122607209_G_A	17	0.0445026	0.675358	-0.0856455	0.204158	SNP	17	382	NA	ENSG00000130787	ENSG00000130787	0.607	rs137935047
QTS000002	ftp://ftp.ebi.ac.uk/pub/databases/spot/eQTL/sumstats/QTS000002/QTD000021/QTD000021.all.tsv.gz	ENSG00000130921	12	122607209	G	A	chr12_122607209_G_A	17	0.0445026	0.776127	-0.059561	0.209128	SNP	17	382	NA	ENSG00000130921	ENSG00000130921	2.936	rs137935047
QTS000002	ftp://ftp.ebi.ac.uk/pub/databases/spot/eQTL/sumstats/QTS000002/QTD000021/QTD000021.all.tsv.gz	ENSG00000139697	12	122607209	G	A	chr12_122607209_G_A	17	0.0445026	0.95843	0.0093215	0.178578	SNP	17	382	NA	ENSG00000139697	ENSG00000139697	60.983	rs137935047
QTS000002	ftp://ftp.ebi.ac.uk/pub/databases/spot/eQTL/sumstats/QTS000002/QTD000021/QTD000021.all.tsv.gz	ENSG00000139718	12	122607209	G	A	chr12_122607209_G_A	17	0.0445026	0.0588202	-0.242048	0.127268	SNP	17	382	NA	ENSG00000139718	ENSG00000139718	17.084	rs137935047
QTS000002	ftp://ftp.ebi.ac.uk/pub/databases/spot/eQTL/sumstats/QTS000002/QTD000021/QTD000021.all.tsv.gz	ENSG00000139719	12	122607209	G	A	chr12_122607209_G_A	17	0.0445026	0.822515	-0.0353429	0.157327	SNP	17	382	NA	ENSG00000139719	ENSG00000139719	13.991	rs137935047
QTS000002	ftp://ftp.ebi.ac.uk/pub/databases/spot/eQTL/sumstats/QTS000002/QTD000021/QTD000021.all.tsv.gz	ENSG00000139722	12	122607209	G	A	chr12_122607209_G_A	17	0.0445026	0.379928	0.150436	0.170902	SNP	17	382	NA	ENSG00000139722	ENSG00000139722	19.971	rs137935047
QTS000002	ftp://ftp.ebi.ac.uk/pub/databases/spot/eQTL/sumstats/QTS000002/QTD000021/QTD000021.all.tsv.gz	ENSG00000139725	12	122607209	G	A	chr12_122607209_G_A	17	0.0445026	0.303722	0.189834	0.184037	SNP	17	382	NA	ENSG00000139725	ENSG00000139725	10.212	rs137935047
QTS000002	ftp://ftp.ebi.ac.uk/pub/databases/spot/eQTL/sumstats/QTS000002/QTD000021/QTD000021.all.tsv.gz	ENSG00000139726	12	122607209	G	A	chr12_122607209_G_A	17	0.0445026	0.98905	-0.00319524	0.232484	SNP	17	382	NA	ENSG00000139726	ENSG00000139726	64.612	rs137935047
QTS000002	ftp://ftp.ebi.ac.uk/pub/databases/spot/eQTL/sumstats/QTS000002/QTD000021/QTD000021.all.tsv.gz	ENSG00000150977	12	122607209	G	A	chr12_122607209_G_A	17	0.0445026	0.50619	0.128621	0.193082	SNP	17	382	NA	ENSG00000150977	ENSG00000150977	258.3	rs137935047
QTS000002	ftp://ftp.ebi.ac.uk/pub/databases/spot/eQTL/sumstats/QTS000002/QTD000021/QTD000021.all.tsv.gz	ENSG00000175727	12	122607209	G	A	chr12_122607209_G_A	17	0.0445026	0.746469	0.0509133	0.157233	SNP	17	382	NA	ENSG00000175727	ENSG00000175727	30.942	rs137935047
QTS000002	ftp://ftp.ebi.ac.uk/pub/databases/spot/eQTL/sumstats/QTS000002/QTD000021/QTD000021.all.tsv.gz	ENSG00000182196	12	122607209	G	A	chr12_122607209_G_A	17	0.0445026	0.73749	-0.073672	0.219452	SNP	17	382	NA	ENSG00000182196	ENSG00000182196	0.939	rs137935047
QTS000002	ftp://ftp.ebi.ac.uk/pub/databases/spot/eQTL/sumstats/QTS000002/QTD000021/QTD000021.all.tsv.gz	ENSG00000182782	12	122607209	G	A	chr12_122607209_G_A	17	0.0445026	0.603143	0.111374	0.213842	SNP	17	382	NA	ENSG00000182782	ENSG00000182782	54.041	rs137935047
QTS000002	ftp://ftp.ebi.ac.uk/pub/databases/spot/eQTL/sumstats/QTS000002/QTD000021/QTD000021.all.tsv.gz	ENSG00000183955	12	122607209	G	A	chr12_122607209_G_A	17	0.0445026	0.347662	0.14435	0.153295	SNP	17	382	NA	ENSG00000183955	ENSG00000183955	28.384	rs137935047
QTS000002	ftp://ftp.ebi.ac.uk/pub/databases/spot/eQTL/sumstats/QTS000002/QTD000021/QTD000021.all.tsv.gz	ENSG00000184047	12	122607209	G	A	chr12_122607209_G_A	17	0.0445026	0.913451	-0.0197148	0.181131	SNP	17	382	NA	ENSG00000184047	ENSG00000184047	9.786	rs137935047
QTS000002	ftp://ftp.ebi.ac.uk/pub/databases/spot/eQTL/sumstats/QTS000002/QTD000021/QTD000021.all.tsv.gz	ENSG00000184209	12	122607209	G	A	chr12_122607209_G_A	17	0.0445026	0.340884	-0.217648	0.227902	SNP	17	382	NA	ENSG00000184209	ENSG00000184209	14.74	rs137935047
QTS000002	ftp://ftp.ebi.ac.uk/pub/databases/spot/eQTL/sumstats/QTS000002/QTD000021/QTD000021.all.tsv.gz	ENSG00000184445	12	122607209	G	A	chr12_122607209_G_A	17	0.0445026	0.0587544	0.385009	0.202383	SNP	17	382	NA	ENSG00000184445	ENSG00000184445	12.55	rs137935047
QTS000002	ftp://ftp.ebi.ac.uk/pub/databases/spot/eQTL/sumstats/QTS000002/QTD000021/QTD000021.all.tsv.gz	ENSG00000188735	12	122607209	G	A	chr12_122607209_G_A	17	0.0445026	0.301	0.241442	0.23275	SNP	17	382	NA	ENSG00000188735	ENSG00000188735	2.723	rs137935047
QTS000002	ftp://ftp.ebi.ac.uk/pub/databases/spot/eQTL/sumstats/QTS000002/QTD000021/QTD000021.all.tsv.gz	ENSG00000212694	12	122607209	G	A	chr12_122607209_G_A	17	0.0445026	0.387372	0.1914	0.220877	SNP	17	382	NA	ENSG00000212694	ENSG00000212694	7.946	rs137935047
QTS000002	ftp://ftp.ebi.ac.uk/pub/databases/spot/eQTL/sumstats/QTS000002/QTD000021/QTD000021.all.tsv.gz	ENSG00000255398	12	122607209	G	A	chr12_122607209_G_A	17	0.0445026	0.568048	-0.10458	0.18283	SNP	17	382	NA	ENSG00000255398	ENSG00000255398	70.868	rs137935047
QTS000002	ftp://ftp.ebi.ac.uk/pub/databases/spot/eQTL/sumstats/QTS000002/QTD000021/QTD000021.all.tsv.gz	ENSG00000256092	12	122607209	G	A	chr12_122607209_G_A	17	0.0445026	0.989995	0.00279393	0.2225	SNP	17	382	NA	ENSG00000256092	ENSG00000256092	2.604	rs137935047
QTS000002	ftp://ftp.ebi.ac.uk/pub/databases/spot/eQTL/sumstats/QTS000002/QTD000021/QTD000021.all.tsv.gz	ENSG00000256811	12	122607209	G	A	chr12_122607209_G_A	17	0.0445026	0.207627	0.324316	0.256423	SNP	17	382	NA	ENSG00000256811	ENSG00000256811	0.661	rs137935047
QTS000002	ftp://ftp.ebi.ac.uk/pub/databases/spot/eQTL/sumstats/QTS000002/QTD000021/QTD000021.all.tsv.gz	ENSG00000274191	12	122607209	G	A	chr12_122607209_G_A	17	0.0445026	0.954707	-0.014981	0.263391	SNP	17	382	NA	ENSG00000274191	ENSG00000274191	0.539	rs137935047
QTS000002	ftp://ftp.ebi.ac.uk/pub/databases/spot/eQTL/sumstats/QTS000002/QTD000021/QTD000021.all.tsv.gz	ENSG00000274292	12	122607209	G	A	chr12_122607209_G_A	17	0.0445026	0.47772	0.135135	0.189931	SNP	17	382	NA	ENSG00000274292	ENSG00000274292	2.177	rs137935047
QTS000002	ftp://ftp.ebi.ac.uk/pub/databases/spot/eQTL/sumstats/QTS000002/QTD000021/QTD000021.all.tsv.gz	ENSG00000274427	12	122607209	G	A	chr12_122607209_G_A	17	0.0445026	0.688245	-0.0971584	0.241747	SNP	17	382	NA	ENSG00000274427	ENSG00000274427	0	rs137935047
QTS000002	ftp://ftp.ebi.ac.uk/pub/databases/spot/eQTL/sumstats/QTS000002/QTD000021/QTD000021.all.tsv.gz	ENSG00000275265	12	122607209	G	A	chr12_122607209_G_A	17	0.0445026	0.745652	0.0734686	0.226135	SNP	17	382	NA	ENSG00000275265	ENSG00000275265	2.876	rs137935047
QTS000002	ftp://ftp.ebi.ac.uk/pub/databases/spot/eQTL/sumstats/QTS000002/QTD000021/QTD000021.all.tsv.gz	ENSG00000276045	12	122607209	G	A	chr12_122607209_G_A	17	0.0445026	0.805361	0.0526103	0.213181	SNP	17	382	NA	ENSG00000276045	ENSG00000276045	48.736	rs137935047
QTS000002	ftp://ftp.ebi.ac.uk/pub/databases/spot/eQTL/sumstats/QTS000002/QTD000021/QTD000021.all.tsv.gz	ENSG00000278084	12	122607209	G	A	chr12_122607209_G_A	17	0.0445026	0.359637	0.231707	0.252279	SNP	17	382	NA	ENSG00000278084	ENSG00000278084	0.986	rs137935047
QTS000002	ftp://ftp.ebi.ac.uk/pub/databases/spot/eQTL/sumstats/QTS000002/QTD000021/QTD000021.all.tsv.gz	ENSG00000286586	12	122607209	G	A	chr12_122607209_G_A	17	0.0445026	0.427785	0.206727	0.260091	SNP	17	382	NA	ENSG00000286586	ENSG00000286586	1.152	rs137935047
QTS000002	ftp://ftp.ebi.ac.uk/pub/databases/spot/eQTL/sumstats/QTS000002/QTD000021/QTD000021.all.tsv.gz	ENSG00000033030	12	122607212	C	T	chr12_122607212_C_T	67	0.180628	0.00828637	0.301237	0.112807	SNP	69	382	NA	ENSG00000033030	ENSG00000033030	27.912	rs7954964
QTS000002	ftp://ftp.ebi.ac.uk/pub/databases/spot/eQTL/sumstats/QTS000002/QTD000021/QTD000021.all.tsv.gz	ENSG00000051825	12	122607212	C	T	chr12_122607212_C_T	67	0.180628	0.522886	0.0628307	0.0981448	SNP	69	382	NA	ENSG00000051825	ENSG00000051825	23.533	rs7954964
QTS000002	ftp://ftp.ebi.ac.uk/pub/databases/spot/eQTL/sumstats/QTS000002/QTD000021/QTD000021.all.tsv.gz	ENSG00000086598	12	122607212	C	T	chr12_122607212_C_T	67	0.180628	0.326612	-0.123596	0.125643	SNP	69	382	NA	ENSG00000086598	ENSG00000086598	221.854	rs7954964
QTS000002	ftp://ftp.ebi.ac.uk/pub/databases/spot/eQTL/sumstats/QTS000002/QTD000021/QTD000021.all.tsv.gz	ENSG00000090975	12	122607212	C	T	chr12_122607212_C_T	67	0.180628	0.378396	0.118131	0.133771	SNP	69	382	NA	ENSG00000090975	ENSG00000090975	0.834	rs7954964
QTS000002	ftp://ftp.ebi.ac.uk/pub/databases/spot/eQTL/sumstats/QTS000002/QTD000021/QTD000021.all.tsv.gz	ENSG00000110801	12	122607212	C	T	chr12_122607212_C_T	67	0.180628	0.48594	-0.0911919	0.1306	SNP	69	382	NA	ENSG00000110801	ENSG00000110801	3.952	rs7954964
QTS000002	ftp://ftp.ebi.ac.uk/pub/databases/spot/eQTL/sumstats/QTS000002/QTD000021/QTD000021.all.tsv.gz	ENSG00000110987	12	122607212	C	T	chr12_122607212_C_T	67	0.180628	0.633555	-0.0606449	0.126989	SNP	69	382	NA	ENSG00000110987	ENSG00000110987	0.958	rs7954964
QTS000002	ftp://ftp.ebi.ac.uk/pub/databases/spot/eQTL/sumstats/QTS000002/QTD000021/QTD000021.all.tsv.gz	ENSG00000111011	12	122607212	C	T	chr12_122607212_C_T	67	0.180628	0.757065	0.0367657	0.118668	SNP	69	382	NA	ENSG00000111011	ENSG00000111011	102.197	rs7954964
QTS000002	ftp://ftp.ebi.ac.uk/pub/databases/spot/eQTL/sumstats/QTS000002/QTD000021/QTD000021.all.tsv.gz	ENSG00000111325	12	122607212	C	T	chr12_122607212_C_T	67	0.180628	0.447013	-0.0832714	0.109264	SNP	69	382	NA	ENSG00000111325	ENSG00000111325	1.895	rs7954964
QTS000002	ftp://ftp.ebi.ac.uk/pub/databases/spot/eQTL/sumstats/QTS000002/QTD000021/QTD000021.all.tsv.gz	ENSG00000111328	12	122607212	C	T	chr12_122607212_C_T	67	0.180628	0.341515	-0.123006	0.12897	SNP	69	382	NA	ENSG00000111328	ENSG00000111328	20.832	rs7954964
QTS000002	ftp://ftp.ebi.ac.uk/pub/databases/spot/eQTL/sumstats/QTS000002/QTD000021/QTD000021.all.tsv.gz	ENSG00000111364	12	122607212	C	T	chr12_122607212_C_T	67	0.180628	0.657301	0.0550943	0.123975	SNP	69	382	NA	ENSG00000111364	ENSG00000111364	22.615	rs7954964
QTS000002	ftp://ftp.ebi.ac.uk/pub/databases/spot/eQTL/sumstats/QTS000002/QTD000021/QTD000021.all.tsv.gz	ENSG00000130779	12	122607212	C	T	chr12_122607212_C_T	67	0.180628	0.471756	0.0659516	0.0914497	SNP	69	382	NA	ENSG00000130779	ENSG00000130779	49.335	rs7954964
QTS000002	ftp://ftp.ebi.ac.uk/pub/databases/spot/eQTL/sumstats/QTS000002/QTD000021/QTD000021.all.tsv.gz	ENSG00000130783	12	122607212	C	T	chr12_122607212_C_T	67	0.180628	0.153033	0.199018	0.138678	SNP	69	382	NA	ENSG00000130783	ENSG00000130783	0.876	rs7954964
QTS000002	ftp://ftp.ebi.ac.uk/pub/databases/spot/eQTL/sumstats/QTS000002/QTD000021/QTD000021.all.tsv.gz	ENSG00000130787	12	122607212	C	T	chr12_122607212_C_T	67	0.180628	0.163922	0.157514	0.112685	SNP	69	382	NA	ENSG00000130787	ENSG00000130787	0.607	rs7954964
QTS000002	ftp://ftp.ebi.ac.uk/pub/databases/spot/eQTL/sumstats/QTS000002/QTD000021/QTD000021.all.tsv.gz	ENSG00000130921	12	122607212	C	T	chr12_122607212_C_T	67	0.180628	0.533757	0.0722694	0.115908	SNP	69	382	NA	ENSG00000130921	ENSG00000130921	2.936	rs7954964
QTS000002	ftp://ftp.ebi.ac.uk/pub/databases/spot/eQTL/sumstats/QTS000002/QTD000021/QTD000021.all.tsv.gz	ENSG00000139697	12	122607212	C	T	chr12_122607212_C_T	67	0.180628	0.407292	0.0821266	0.0988692	SNP	69	382	NA	ENSG00000139697	ENSG00000139697	60.983	rs7954964
QTS000002	ftp://ftp.ebi.ac.uk/pub/databases/spot/eQTL/sumstats/QTS000002/QTD000021/QTD000021.all.tsv.gz	ENSG00000139718	12	122607212	C	T	chr12_122607212_C_T	67	0.180628	0.19367	-0.0926112	0.0709782	SNP	69	382	NA	ENSG00000139718	ENSG00000139718	17.084	rs7954964
QTS000002	ftp://ftp.ebi.ac.uk/pub/databases/spot/eQTL/sumstats/QTS000002/QTD000021/QTD000021.all.tsv.gz	ENSG00000139719	12	122607212	C	T	chr12_122607212_C_T	67	0.180628	0.270319	-0.0961882	0.0869845	SNP	69	382	NA	ENSG00000139719	ENSG00000139719	13.991	rs7954964
QTS000002	ftp://ftp.ebi.ac.uk/pub/databases/spot/eQTL/sumstats/QTS000002/QTD000021/QTD000021.all.tsv.gz	ENSG00000139722	12	122607212	C	T	chr12_122607212_C_T	67	0.180628	0.883768	0.0139096	0.0950068	SNP	69	382	NA	ENSG00000139722	ENSG00000139722	19.971	rs7954964
QTS000002	ftp://ftp.ebi.ac.uk/pub/databases/spot/eQTL/sumstats/QTS000002/QTD000021/QTD000021.all.tsv.gz	ENSG00000139725	12	122607212	C	T	chr12_122607212_C_T	67	0.180628	0.116008	-0.160608	0.10168	SNP	69	382	NA	ENSG00000139725	ENSG00000139725	10.212	rs7954964
QTS000002	ftp://ftp.ebi.ac.uk/pub/databases/spot/eQTL/sumstats/QTS000002/QTD000021/QTD000021.all.tsv.gz	ENSG00000139726	12	122607212	C	T	chr12_122607212_C_T	67	0.180628	0.107772	0.206944	0.128018	SNP	69	382	NA	ENSG00000139726	ENSG00000139726	64.612	rs7954964
QTS000002	ftp://ftp.ebi.ac.uk/pub/databases/spot/eQTL/sumstats/QTS000002/QTD000021/QTD000021.all.tsv.gz	ENSG00000150977	12	122607212	C	T	chr12_122607212_C_T	67	0.180628	0.064387	0.197662	0.106203	SNP	69	382	NA	ENSG00000150977	ENSG00000150977	258.3	rs7954964
QTS000002	ftp://ftp.ebi.ac.uk/pub/databases/spot/eQTL/sumstats/QTS000002/QTD000021/QTD000021.all.tsv.gz	ENSG00000175727	12	122607212	C	T	chr12_122607212_C_T	67	0.180628	0.0823484	-0.151133	0.0865007	SNP	69	382	NA	ENSG00000175727	ENSG00000175727	30.942	rs7954964
QTS000002	ftp://ftp.ebi.ac.uk/pub/databases/spot/eQTL/sumstats/QTS000002/QTD000021/QTD000021.all.tsv.gz	ENSG00000182196	12	122607212	C	T	chr12_122607212_C_T	67	0.180628	0.0730568	0.217592	0.120665	SNP	69	382	NA	ENSG00000182196	ENSG00000182196	0.939	rs7954964
QTS000002	ftp://ftp.ebi.ac.uk/pub/databases/spot/eQTL/sumstats/QTS000002/QTD000021/QTD000021.all.tsv.gz	ENSG00000182782	12	122607212	C	T	chr12_122607212_C_T	67	0.180628	0.672418	0.050255	0.118655	SNP	69	382	NA	ENSG00000182782	ENSG00000182782	54.041	rs7954964
QTS000002	ftp://ftp.ebi.ac.uk/pub/databases/spot/eQTL/sumstats/QTS000002/QTD000021/QTD000021.all.tsv.gz	ENSG00000183955	12	122607212	C	T	chr12_122607212_C_T	67	0.180628	0.871661	0.0137913	0.0852444	SNP	69	382	NA	ENSG00000183955	ENSG00000183955	28.384	rs7954964
QTS000002	ftp://ftp.ebi.ac.uk/pub/databases/spot/eQTL/sumstats/QTS000002/QTD000021/QTD000021.all.tsv.gz	ENSG00000184047	12	122607212	C	T	chr12_122607212_C_T	67	0.180628	0.897828	-0.0129205	0.100477	SNP	69	382	NA	ENSG00000184047	ENSG00000184047	9.786	rs7954964
QTS000002	ftp://ftp.ebi.ac.uk/pub/databases/spot/eQTL/sumstats/QTS000002/QTD000021/QTD000021.all.tsv.gz	ENSG00000184209	12	122607212	C	T	chr12_122607212_C_T	67	0.180628	0.625079	0.0620054	0.126664	SNP	69	382	NA	ENSG00000184209	ENSG00000184209	14.74	rs7954964
QTS000002	ftp://ftp.ebi.ac.uk/pub/databases/spot/eQTL/sumstats/QTS000002/QTD000021/QTD000021.all.tsv.gz	ENSG00000184445	12	122607212	C	T	chr12_122607212_C_T	67	0.180628	0.138691	0.167647	0.112709	SNP	69	382	NA	ENSG00000184445	ENSG00000184445	12.55	rs7954964
QTS000002	ftp://ftp.ebi.ac.uk/pub/databases/spot/eQTL/sumstats/QTS000002/QTD000021/QTD000021.all.tsv.gz	ENSG00000188735	12	122607212	C	T	chr12_122607212_C_T	67	0.180628	0.483074	0.0908973	0.129326	SNP	69	382	NA	ENSG00000188735	ENSG00000188735	2.723	rs7954964
QTS000002	ftp://ftp.ebi.ac.uk/pub/databases/spot/eQTL/sumstats/QTS000002/QTD000021/QTD000021.all.tsv.gz	ENSG00000212694	12	122607212	C	T	chr12_122607212_C_T	67	0.180628	0.970639	-0.00452576	0.122787	SNP	69	382	NA	ENSG00000212694	ENSG00000212694	7.946	rs7954964
QTS000002	ftp://ftp.ebi.ac.uk/pub/databases/spot/eQTL/sumstats/QTS000002/QTD000021/QTD000021.all.tsv.gz	ENSG00000255398	12	122607212	C	T	chr12_122607212_C_T	67	0.180628	0.382827	0.0886216	0.101295	SNP	69	382	NA	ENSG00000255398	ENSG00000255398	70.868	rs7954964
QTS000002	ftp://ftp.ebi.ac.uk/pub/databases/spot/eQTL/sumstats/QTS000002/QTD000021/QTD000021.all.tsv.gz	ENSG00000256092	12	122607212	C	T	chr12_122607212_C_T	67	0.180628	0.452934	0.0926929	0.123229	SNP	69	382	NA	ENSG00000256092	ENSG00000256092	2.604	rs7954964
QTS000002	ftp://ftp.ebi.ac.uk/pub/databases/spot/eQTL/sumstats/QTS000002/QTD000021/QTD000021.all.tsv.gz	ENSG00000256811	12	122607212	C	T	chr12_122607212_C_T	67	0.180628	0.699992	-0.0551266	0.142829	SNP	69	382	NA	ENSG00000256811	ENSG00000256811	0.661	rs7954964
QTS000002	ftp://ftp.ebi.ac.uk/pub/databases/spot/eQTL/sumstats/QTS000002/QTD000021/QTD000021.all.tsv.gz	ENSG00000274191	12	122607212	C	T	chr12_122607212_C_T	67	0.180628	0.0517647	0.283075	0.144545	SNP	69	382	NA	ENSG00000274191	ENSG00000274191	0.539	rs7954964
QTS000002	ftp://ftp.ebi.ac.uk/pub/databases/spot/eQTL/sumstats/QTS000002/QTD000021/QTD000021.all.tsv.gz	ENSG00000274292	12	122607212	C	T	chr12_122607212_C_T	67	0.180628	0.0469857	-0.208714	0.104332	SNP	69	382	NA	ENSG00000274292	ENSG00000274292	2.177	rs7954964
QTS000002	ftp://ftp.ebi.ac.uk/pub/databases/spot/eQTL/sumstats/QTS000002/QTD000021/QTD000021.all.tsv.gz	ENSG00000274427	12	122607212	C	T	chr12_122607212_C_T	67	0.180628	0.578861	-0.0745415	0.134048	SNP	69	382	NA	ENSG00000274427	ENSG00000274427	0	rs7954964
QTS000002	ftp://ftp.ebi.ac.uk/pub/databases/spot/eQTL/sumstats/QTS000002/QTD000021/QTD000021.all.tsv.gz	ENSG00000275265	12	122607212	C	T	chr12_122607212_C_T	67	0.180628	0.528853	-0.0790902	0.125339	SNP	69	382	NA	ENSG00000275265	ENSG00000275265	2.876	rs7954964
QTS000002	ftp://ftp.ebi.ac.uk/pub/databases/spot/eQTL/sumstats/QTS000002/QTD000021/QTD000021.all.tsv.gz	ENSG00000276045	12	122607212	C	T	chr12_122607212_C_T	67	0.180628	0.70904	-0.0441889	0.118231	SNP	69	382	NA	ENSG00000276045	ENSG00000276045	48.736	rs7954964
QTS000002	ftp://ftp.ebi.ac.uk/pub/databases/spot/eQTL/sumstats/QTS000002/QTD000021/QTD000021.all.tsv.gz	ENSG00000278084	12	122607212	C	T	chr12_122607212_C_T	67	0.180628	0.485512	0.0979121	0.140087	SNP	69	382	NA	ENSG00000278084	ENSG00000278084	0.986	rs7954964
QTS000002	ftp://ftp.ebi.ac.uk/pub/databases/spot/eQTL/sumstats/QTS000002/QTD000021/QTD000021.all.tsv.gz	ENSG00000286586	12	122607212	C	T	chr12_122607212_C_T	67	0.180628	0.189768	-0.189333	0.143832	SNP	69	382	NA	ENSG00000286586	ENSG00000286586	1.152	rs7954964
QTS000002	ftp://ftp.ebi.ac.uk/pub/databases/spot/eQTL/sumstats/QTS000002/QTD000021/QTD000021.all.tsv.gz	ENSG00000033030	12	122608994	G	T	chr12_122608994_G_T	69	0.185864	0.00811682	0.300323	0.112161	SNP	71	382	NA	ENSG00000033030	ENSG00000033030	27.912	rs7979860
QTS000002	ftp://ftp.ebi.ac.uk/pub/databases/spot/eQTL/sumstats/QTS000002/QTD000021/QTD000021.all.tsv.gz	ENSG00000051825	12	122608994	G	T	chr12_122608994_G_T	69	0.185864	0.139234	0.14423	0.0971004	SNP	71	382	NA	ENSG00000051825	ENSG00000051825	23.533	rs7979860
QTS000002	ftp://ftp.ebi.ac.uk/pub/databases/spot/eQTL/sumstats/QTS000002/QTD000021/QTD000021.all.tsv.gz	ENSG00000086598	12	122608994	G	T	chr12_122608994_G_T	69	0.185864	0.373901	-0.111431	0.124999	SNP	71	382	NA	ENSG00000086598	ENSG00000086598	221.854	rs7979860
QTS000002	ftp://ftp.ebi.ac.uk/pub/databases/spot/eQTL/sumstats/QTS000002/QTD000021/QTD000021.all.tsv.gz	ENSG00000090975	12	122608994	G	T	chr12_122608994_G_T	69	0.185864	0.270043	0.146994	0.132853	SNP	71	382	NA	ENSG00000090975	ENSG00000090975	0.834	rs7979860
QTS000002	ftp://ftp.ebi.ac.uk/pub/databases/spot/eQTL/sumstats/QTS000002/QTD000021/QTD000021.all.tsv.gz	ENSG00000110801	12	122608994	G	T	chr12_122608994_G_T	69	0.185864	0.445959	-0.099176	0.129831	SNP	71	382	NA	ENSG00000110801	ENSG00000110801	3.952	rs7979860
QTS000002	ftp://ftp.ebi.ac.uk/pub/databases/spot/eQTL/sumstats/QTS000002/QTD000021/QTD000021.all.tsv.gz	ENSG00000110987	12	122608994	G	T	chr12_122608994_G_T	69	0.185864	0.940411	-0.00945898	0.126355	SNP	71	382	NA	ENSG00000110987	ENSG00000110987	0.958	rs7979860
QTS000002	ftp://ftp.ebi.ac.uk/pub/databases/spot/eQTL/sumstats/QTS000002/QTD000021/QTD000021.all.tsv.gz	ENSG00000111011	12	122608994	G	T	chr12_122608994_G_T	69	0.185864	0.923814	-0.0113035	0.118031	SNP	71	382	NA	ENSG00000111011	ENSG00000111011	102.197	rs7979860
QTS000002	ftp://ftp.ebi.ac.uk/pub/databases/spot/eQTL/sumstats/QTS000002/QTD000021/QTD000021.all.tsv.gz	ENSG00000111325	12	122608994	G	T	chr12_122608994_G_T	69	0.185864	0.989496	0.00143474	0.108829	SNP	71	382	NA	ENSG00000111325	ENSG00000111325	1.895	rs7979860
QTS000002	ftp://ftp.ebi.ac.uk/pub/databases/spot/eQTL/sumstats/QTS000002/QTD000021/QTD000021.all.tsv.gz	ENSG00000111328	12	122608994	G	T	chr12_122608994_G_T	69	0.185864	0.391935	-0.110118	0.128309	SNP	71	382	NA	ENSG00000111328	ENSG00000111328	20.832	rs7979860
QTS000002	ftp://ftp.ebi.ac.uk/pub/databases/spot/eQTL/sumstats/QTS000002/QTD000021/QTD000021.all.tsv.gz	ENSG00000111364	12	122608994	G	T	chr12_122608994_G_T	69	0.185864	0.590745	0.0663983	0.123247	SNP	71	382	NA	ENSG00000111364	ENSG00000111364	22.615	rs7979860
QTS000002	ftp://ftp.ebi.ac.uk/pub/databases/spot/eQTL/sumstats/QTS000002/QTD000021/QTD000021.all.tsv.gz	ENSG00000130779	12	122608994	G	T	chr12_122608994_G_T	69	0.185864	0.745442	0.0296041	0.091043	SNP	71	382	NA	ENSG00000130779	ENSG00000130779	49.335	rs7979860
QTS000002	ftp://ftp.ebi.ac.uk/pub/databases/spot/eQTL/sumstats/QTS000002/QTD000021/QTD000021.all.tsv.gz	ENSG00000130783	12	122608994	G	T	chr12_122608994_G_T	69	0.185864	0.044866	0.277033	0.137123	SNP	71	382	NA	ENSG00000130783	ENSG00000130783	0.876	rs7979860
QTS000002	ftp://ftp.ebi.ac.uk/pub/databases/spot/eQTL/sumstats/QTS000002/QTD000021/QTD000021.all.tsv.gz	ENSG00000130787	12	122608994	G	T	chr12_122608994_G_T	69	0.185864	0.0809685	0.196051	0.111699	SNP	71	382	NA	ENSG00000130787	ENSG00000130787	0.607	rs7979860
QTS000002	ftp://ftp.ebi.ac.uk/pub/databases/spot/eQTL/sumstats/QTS000002/QTD000021/QTD000021.all.tsv.gz	ENSG00000130921	12	122608994	G	T	chr12_122608994_G_T	69	0.185864	0.357712	0.106145	0.115106	SNP	71	382	NA	ENSG00000130921	ENSG00000130921	2.936	rs7979860
QTS000002	ftp://ftp.ebi.ac.uk/pub/databases/spot/eQTL/sumstats/QTS000002/QTD000021/QTD000021.all.tsv.gz	ENSG00000139697	12	122608994	G	T	chr12_122608994_G_T	69	0.185864	0.271679	0.108246	0.098168	SNP	71	382	NA	ENSG00000139697	ENSG00000139697	60.983	rs7979860
QTS000002	ftp://ftp.ebi.ac.uk/pub/databases/spot/eQTL/sumstats/QTS000002/QTD000021/QTD000021.all.tsv.gz	ENSG00000139718	12	122608994	G	T	chr12_122608994_G_T	69	0.185864	0.121536	-0.109591	0.0704374	SNP	71	382	NA	ENSG00000139718	ENSG00000139718	17.084	rs7979860
QTS000002	ftp://ftp.ebi.ac.uk/pub/databases/spot/eQTL/sumstats/QTS000002/QTD000021/QTD000021.all.tsv.gz	ENSG00000139719	12	122608994	G	T	chr12_122608994_G_T	69	0.185864	0.275939	-0.0945376	0.0865029	SNP	71	382	NA	ENSG00000139719	ENSG00000139719	13.991	rs7979860
QTS000002	ftp://ftp.ebi.ac.uk/pub/databases/spot/eQTL/sumstats/QTS000002/QTD000021/QTD000021.all.tsv.gz	ENSG00000139722	12	122608994	G	T	chr12_122608994_G_T	69	0.185864	0.935227	0.00768913	0.0944772	SNP	71	382	NA	ENSG00000139722	ENSG00000139722	19.971	rs7979860
QTS000002	ftp://ftp.ebi.ac.uk/pub/databases/spot/eQTL/sumstats/QTS000002/QTD000021/QTD000021.all.tsv.gz	ENSG00000139725	12	122608994	G	T	chr12_122608994_G_T	69	0.185864	0.283532	-0.109173	0.10149	SNP	71	382	NA	ENSG00000139725	ENSG00000139725	10.212	rs7979860
QTS000002	ftp://ftp.ebi.ac.uk/pub/databases/spot/eQTL/sumstats/QTS000002/QTD000021/QTD000021.all.tsv.gz	ENSG00000139726	12	122608994	G	T	chr12_122608994_G_T	69	0.185864	0.136027	0.190842	0.127431	SNP	71	382	NA	ENSG00000139726	ENSG00000139726	64.612	rs7979860
QTS000002	ftp://ftp.ebi.ac.uk/pub/databases/spot/eQTL/sumstats/QTS000002/QTD000021/QTD000021.all.tsv.gz	ENSG00000150977	12	122608994	G	T	chr12_122608994_G_T	69	0.185864	0.0420629	0.215825	0.105392	SNP	71	382	NA	ENSG00000150977	ENSG00000150977	258.3	rs7979860
QTS000002	ftp://ftp.ebi.ac.uk/pub/databases/spot/eQTL/sumstats/QTS000002/QTD000021/QTD000021.all.tsv.gz	ENSG00000175727	12	122608994	G	T	chr12_122608994_G_T	69	0.185864	0.0985914	-0.142947	0.0860859	SNP	71	382	NA	ENSG00000175727	ENSG00000175727	30.942	rs7979860
QTS000002	ftp://ftp.ebi.ac.uk/pub/databases/spot/eQTL/sumstats/QTS000002/QTD000021/QTD000021.all.tsv.gz	ENSG00000182196	12	122608994	G	T	chr12_122608994_G_T	69	0.185864	0.247052	0.140099	0.12063	SNP	71	382	NA	ENSG00000182196	ENSG00000182196	0.939	rs7979860
QTS000002	ftp://ftp.ebi.ac.uk/pub/databases/spot/eQTL/sumstats/QTS000002/QTD000021/QTD000021.all.tsv.gz	ENSG00000182782	12	122608994	G	T	chr12_122608994_G_T	69	0.185864	0.771405	0.034342	0.11802	SNP	71	382	NA	ENSG00000182782	ENSG00000182782	54.041	rs7979860
QTS000002	ftp://ftp.ebi.ac.uk/pub/databases/spot/eQTL/sumstats/QTS000002/QTD000021/QTD000021.all.tsv.gz	ENSG00000183955	12	122608994	G	T	chr12_122608994_G_T	69	0.185864	0.839425	-0.0172007	0.0847621	SNP	71	382	NA	ENSG00000183955	ENSG00000183955	28.384	rs7979860
QTS000002	ftp://ftp.ebi.ac.uk/pub/databases/spot/eQTL/sumstats/QTS000002/QTD000021/QTD000021.all.tsv.gz	ENSG00000184047	12	122608994	G	T	chr12_122608994_G_T	69	0.185864	0.969602	0.003813	0.0999166	SNP	71	382	NA	ENSG00000184047	ENSG00000184047	9.786	rs7979860
QTS000002	ftp://ftp.ebi.ac.uk/pub/databases/spot/eQTL/sumstats/QTS000002/QTD000021/QTD000021.all.tsv.gz	ENSG00000184209	12	122608994	G	T	chr12_122608994_G_T	69	0.185864	0.643923	0.0583226	0.125962	SNP	71	382	NA	ENSG00000184209	ENSG00000184209	14.74	rs7979860
QTS000002	ftp://ftp.ebi.ac.uk/pub/databases/spot/eQTL/sumstats/QTS000002/QTD000021/QTD000021.all.tsv.gz	ENSG00000184445	12	122608994	G	T	chr12_122608994_G_T	69	0.185864	0.0679153	0.205202	0.111713	SNP	71	382	NA	ENSG00000184445	ENSG00000184445	12.55	rs7979860
QTS000002	ftp://ftp.ebi.ac.uk/pub/databases/spot/eQTL/sumstats/QTS000002/QTD000021/QTD000021.all.tsv.gz	ENSG00000188735	12	122608994	G	T	chr12_122608994_G_T	69	0.185864	0.446067	0.0981867	0.128567	SNP	71	382	NA	ENSG00000188735	ENSG00000188735	2.723	rs7979860
QTS000002	ftp://ftp.ebi.ac.uk/pub/databases/spot/eQTL/sumstats/QTS000002/QTD000021/QTD000021.all.tsv.gz	ENSG00000212694	12	122608994	G	T	chr12_122608994_G_T	69	0.185864	0.462138	0.0898408	0.12191	SNP	71	382	NA	ENSG00000212694	ENSG00000212694	7.946	rs7979860
QTS000002	ftp://ftp.ebi.ac.uk/pub/databases/spot/eQTL/sumstats/QTS000002/QTD000021/QTD000021.all.tsv.gz	ENSG00000255398	12	122608994	G	T	chr12_122608994_G_T	69	0.185864	0.734688	0.0342528	0.100912	SNP	71	382	NA	ENSG00000255398	ENSG00000255398	70.868	rs7979860
QTS000002	ftp://ftp.ebi.ac.uk/pub/databases/spot/eQTL/sumstats/QTS000002/QTD000021/QTD000021.all.tsv.gz	ENSG00000256092	12	122608994	G	T	chr12_122608994_G_T	69	0.185864	0.894118	0.016358	0.122727	SNP	71	382	NA	ENSG00000256092	ENSG00000256092	2.604	rs7979860
QTS000002	ftp://ftp.ebi.ac.uk/pub/databases/spot/eQTL/sumstats/QTS000002/QTD000021/QTD000021.all.tsv.gz	ENSG00000256811	12	122608994	G	T	chr12_122608994_G_T	69	0.185864	0.751899	-0.0449765	0.142047	SNP	71	382	NA	ENSG00000256811	ENSG00000256811	0.661	rs7979860
QTS000002	ftp://ftp.ebi.ac.uk/pub/databases/spot/eQTL/sumstats/QTS000002/QTD000021/QTD000021.all.tsv.gz	ENSG00000274191	12	122608994	G	T	chr12_122608994_G_T	69	0.185864	0.0265408	0.320493	0.143268	SNP	71	382	NA	ENSG00000274191	ENSG00000274191	0.539	rs7979860
QTS000002	ftp://ftp.ebi.ac.uk/pub/databases/spot/eQTL/sumstats/QTS000002/QTD000021/QTD000021.all.tsv.gz	ENSG00000274292	12	122608994	G	T	chr12_122608994_G_T	69	0.185864	0.138997	-0.154968	0.104267	SNP	71	382	NA	ENSG00000274292	ENSG00000274292	2.177	rs7979860
QTS000002	ftp://ftp.ebi.ac.uk/pub/databases/spot/eQTL/sumstats/QTS000002/QTD000021/QTD000021.all.tsv.gz	ENSG00000274427	12	122608994	G	T	chr12_122608994_G_T	69	0.185864	0.451246	-0.100566	0.133196	SNP	71	382	NA	ENSG00000274427	ENSG00000274427	0	rs7979860
QTS000002	ftp://ftp.ebi.ac.uk/pub/databases/spot/eQTL/sumstats/QTS000002/QTD000021/QTD000021.all.tsv.gz	ENSG00000275265	12	122608994	G	T	chr12_122608994_G_T	69	0.185864	0.792436	-0.0328782	0.124751	SNP	71	382	NA	ENSG00000275265	ENSG00000275265	2.876	rs7979860
QTS000002	ftp://ftp.ebi.ac.uk/pub/databases/spot/eQTL/sumstats/QTS000002/QTD000021/QTD000021.all.tsv.gz	ENSG00000276045	12	122608994	G	T	chr12_122608994_G_T	69	0.185864	0.738073	-0.0393803	0.117576	SNP	71	382	NA	ENSG00000276045	ENSG00000276045	48.736	rs7979860
QTS000002	ftp://ftp.ebi.ac.uk/pub/databases/spot/eQTL/sumstats/QTS000002/QTD000021/QTD000021.all.tsv.gz	ENSG00000278084	12	122608994	G	T	chr12_122608994_G_T	69	0.185864	0.70064	0.0536939	0.139434	SNP	71	382	NA	ENSG00000278084	ENSG00000278084	0.986	rs7979860
QTS000002	ftp://ftp.ebi.ac.uk/pub/databases/spot/eQTL/sumstats/QTS000002/QTD000021/QTD000021.all.tsv.gz	ENSG00000286586	12	122608994	G	T	chr12_122608994_G_T	69	0.185864	0.196687	-0.185381	0.143045	SNP	71	382	NA	ENSG00000286586	ENSG00000286586	1.152	rs7979860
QTS000002	ftp://ftp.ebi.ac.uk/pub/databases/spot/eQTL/sumstats/QTS000002/QTD000021/QTD000021.all.tsv.gz	ENSG00000033030	12	122609181	C	T	chr12_122609181_C_T	137	0.434555	0.688475	0.0362449	0.0902541	SNP	166	382	NA	ENSG00000033030	ENSG00000033030	27.912	rs11611668
QTS000002	ftp://ftp.ebi.ac.uk/pub/databases/spot/eQTL/sumstats/QTS000002/QTD000021/QTD000021.all.tsv.gz	ENSG00000051825	12	122609181	C	T	chr12_122609181_C_T	137	0.434555	0.176292	-0.104142	0.0767038	SNP	166	382	NA	ENSG00000051825	ENSG00000051825	23.533	rs11611668
QTS000002	ftp://ftp.ebi.ac.uk/pub/databases/spot/eQTL/sumstats/QTS000002/QTD000021/QTD000021.all.tsv.gz	ENSG00000086598	12	122609181	C	T	chr12_122609181_C_T	137	0.434555	0.754224	-0.0309914	0.0988361	SNP	166	382	NA	ENSG00000086598	ENSG00000086598	221.854	rs11611668
QTS000002	ftp://ftp.ebi.ac.uk/pub/databases/spot/eQTL/sumstats/QTS000002/QTD000021/QTD000021.all.tsv.gz	ENSG00000090975	12	122609181	C	T	chr12_122609181_C_T	137	0.434555	0.234326	0.125043	0.10478	SNP	166	382	NA	ENSG00000090975	ENSG00000090975	0.834	rs11611668
QTS000002	ftp://ftp.ebi.ac.uk/pub/databases/spot/eQTL/sumstats/QTS000002/QTD000021/QTD000021.all.tsv.gz	ENSG00000110801	12	122609181	C	T	chr12_122609181_C_T	137	0.434555	0.519868	-0.0660987	0.102503	SNP	166	382	NA	ENSG00000110801	ENSG00000110801	3.952	rs11611668
QTS000002	ftp://ftp.ebi.ac.uk/pub/databases/spot/eQTL/sumstats/QTS000002/QTD000021/QTD000021.all.tsv.gz	ENSG00000110987	12	122609181	C	T	chr12_122609181_C_T	137	0.434555	0.398308	-0.0842566	0.0995109	SNP	166	382	NA	ENSG00000110987	ENSG00000110987	0.958	rs11611668
QTS000002	ftp://ftp.ebi.ac.uk/pub/databases/spot/eQTL/sumstats/QTS000002/QTD000021/QTD000021.all.tsv.gz	ENSG00000111011	12	122609181	C	T	chr12_122609181_C_T	137	0.434555	0.0407766	-0.189694	0.092041	SNP	166	382	NA	ENSG00000111011	ENSG00000111011	102.197	rs11611668
QTS000002	ftp://ftp.ebi.ac.uk/pub/databases/spot/eQTL/sumstats/QTS000002/QTD000021/QTD000021.all.tsv.gz	ENSG00000111325	12	122609181	C	T	chr12_122609181_C_T	137	0.434555	0.914028	0.00928471	0.0858787	SNP	166	382	NA	ENSG00000111325	ENSG00000111325	1.895	rs11611668
QTS000002	ftp://ftp.ebi.ac.uk/pub/databases/spot/eQTL/sumstats/QTS000002/QTD000021/QTD000021.all.tsv.gz	ENSG00000111328	12	122609181	C	T	chr12_122609181_C_T	137	0.434555	0.133478	0.15198	0.100816	SNP	166	382	NA	ENSG00000111328	ENSG00000111328	20.832	rs11611668
QTS000002	ftp://ftp.ebi.ac.uk/pub/databases/spot/eQTL/sumstats/QTS000002/QTD000021/QTD000021.all.tsv.gz	ENSG00000111364	12	122609181	C	T	chr12_122609181_C_T	137	0.434555	0.925836	-0.00907354	0.0973365	SNP	166	382	NA	ENSG00000111364	ENSG00000111364	22.615	rs11611668
QTS000002	ftp://ftp.ebi.ac.uk/pub/databases/spot/eQTL/sumstats/QTS000002/QTD000021/QTD000021.all.tsv.gz	ENSG00000130779	12	122609181	C	T	chr12_122609181_C_T	137	0.434555	0.549042	0.0431017	0.0717937	SNP	166	382	NA	ENSG00000130779	ENSG00000130779	49.335	rs11611668
QTS000002	ftp://ftp.ebi.ac.uk/pub/databases/spot/eQTL/sumstats/QTS000002/QTD000021/QTD000021.all.tsv.gz	ENSG00000130783	12	122609181	C	T	chr12_122609181_C_T	137	0.434555	0.273657	0.119786	0.109084	SNP	166	382	NA	ENSG00000130783	ENSG00000130783	0.876	rs11611668
QTS000002	ftp://ftp.ebi.ac.uk/pub/databases/spot/eQTL/sumstats/QTS000002/QTD000021/QTD000021.all.tsv.gz	ENSG00000130787	12	122609181	C	T	chr12_122609181_C_T	137	0.434555	0.111182	0.141321	0.0882734	SNP	166	382	NA	ENSG00000130787	ENSG00000130787	0.607	rs11611668
QTS000002	ftp://ftp.ebi.ac.uk/pub/databases/spot/eQTL/sumstats/QTS000002/QTD000021/QTD000021.all.tsv.gz	ENSG00000130921	12	122609181	C	T	chr12_122609181_C_T	137	0.434555	0.575118	0.051088	0.0909724	SNP	166	382	NA	ENSG00000130921	ENSG00000130921	2.936	rs11611668
QTS000002	ftp://ftp.ebi.ac.uk/pub/databases/spot/eQTL/sumstats/QTS000002/QTD000021/QTD000021.all.tsv.gz	ENSG00000139697	12	122609181	C	T	chr12_122609181_C_T	137	0.434555	0.171033	0.106278	0.0773214	SNP	166	382	NA	ENSG00000139697	ENSG00000139697	60.983	rs11611668
QTS000002	ftp://ftp.ebi.ac.uk/pub/databases/spot/eQTL/sumstats/QTS000002/QTD000021/QTD000021.all.tsv.gz	ENSG00000139718	12	122609181	C	T	chr12_122609181_C_T	137	0.434555	0.849284	0.0106499	0.05596	SNP	166	382	NA	ENSG00000139718	ENSG00000139718	17.084	rs11611668
QTS000002	ftp://ftp.ebi.ac.uk/pub/databases/spot/eQTL/sumstats/QTS000002/QTD000021/QTD000021.all.tsv.gz	ENSG00000139719	12	122609181	C	T	chr12_122609181_C_T	137	0.434555	0.651834	0.0309405	0.0684543	SNP	166	382	NA	ENSG00000139719	ENSG00000139719	13.991	rs11611668
QTS000002	ftp://ftp.ebi.ac.uk/pub/databases/spot/eQTL/sumstats/QTS000002/QTD000021/QTD000021.all.tsv.gz	ENSG00000139722	12	122609181	C	T	chr12_122609181_C_T	137	0.434555	0.393742	0.0636105	0.0744027	SNP	166	382	NA	ENSG00000139722	ENSG00000139722	19.971	rs11611668
QTS000002	ftp://ftp.ebi.ac.uk/pub/databases/spot/eQTL/sumstats/QTS000002/QTD000021/QTD000021.all.tsv.gz	ENSG00000139725	12	122609181	C	T	chr12_122609181_C_T	137	0.434555	0.715375	0.0293363	0.0803221	SNP	166	382	NA	ENSG00000139725	ENSG00000139725	10.212	rs11611668
QTS000002	ftp://ftp.ebi.ac.uk/pub/databases/spot/eQTL/sumstats/QTS000002/QTD000021/QTD000021.all.tsv.gz	ENSG00000139726	12	122609181	C	T	chr12_122609181_C_T	137	0.434555	0.738523	-0.0338241	0.101168	SNP	166	382	NA	ENSG00000139726	ENSG00000139726	64.612	rs11611668
QTS000002	ftp://ftp.ebi.ac.uk/pub/databases/spot/eQTL/sumstats/QTS000002/QTD000021/QTD000021.all.tsv.gz	ENSG00000150977	12	122609181	C	T	chr12_122609181_C_T	137	0.434555	0.885157	-0.0121717	0.084149	SNP	166	382	NA	ENSG00000150977	ENSG00000150977	258.3	rs11611668
QTS000002	ftp://ftp.ebi.ac.uk/pub/databases/spot/eQTL/sumstats/QTS000002/QTD000021/QTD000021.all.tsv.gz	ENSG00000175727	12	122609181	C	T	chr12_122609181_C_T	137	0.434555	0.28256	-0.0735537	0.0682389	SNP	166	382	NA	ENSG00000175727	ENSG00000175727	30.942	rs11611668
QTS000002	ftp://ftp.ebi.ac.uk/pub/databases/spot/eQTL/sumstats/QTS000002/QTD000021/QTD000021.all.tsv.gz	ENSG00000182196	12	122609181	C	T	chr12_122609181_C_T	137	0.434555	0.387542	-0.0825993	0.0953546	SNP	166	382	NA	ENSG00000182196	ENSG00000182196	0.939	rs11611668
QTS000002	ftp://ftp.ebi.ac.uk/pub/databases/spot/eQTL/sumstats/QTS000002/QTD000021/QTD000021.all.tsv.gz	ENSG00000182782	12	122609181	C	T	chr12_122609181_C_T	137	0.434555	0.329362	-0.0908707	0.0929043	SNP	166	382	NA	ENSG00000182782	ENSG00000182782	54.041	rs11611668
QTS000002	ftp://ftp.ebi.ac.uk/pub/databases/spot/eQTL/sumstats/QTS000002/QTD000021/QTD000021.all.tsv.gz	ENSG00000183955	12	122609181	C	T	chr12_122609181_C_T	137	0.434555	0.879919	-0.0101202	0.0668925	SNP	166	382	NA	ENSG00000183955	ENSG00000183955	28.384	rs11611668
QTS000002	ftp://ftp.ebi.ac.uk/pub/databases/spot/eQTL/sumstats/QTS000002/QTD000021/QTD000021.all.tsv.gz	ENSG00000184047	12	122609181	C	T	chr12_122609181_C_T	137	0.434555	0.97604	-0.00237148	0.0788482	SNP	166	382	NA	ENSG00000184047	ENSG00000184047	9.786	rs11611668
QTS000002	ftp://ftp.ebi.ac.uk/pub/databases/spot/eQTL/sumstats/QTS000002/QTD000021/QTD000021.all.tsv.gz	ENSG00000184209	12	122609181	C	T	chr12_122609181_C_T	137	0.434555	0.882622	-0.0147057	0.0994557	SNP	166	382	NA	ENSG00000184209	ENSG00000184209	14.74	rs11611668
QTS000002	ftp://ftp.ebi.ac.uk/pub/databases/spot/eQTL/sumstats/QTS000002/QTD000021/QTD000021.all.tsv.gz	ENSG00000184445	12	122609181	C	T	chr12_122609181_C_T	137	0.434555	0.0100977	0.227124	0.0873357	SNP	166	382	NA	ENSG00000184445	ENSG00000184445	12.55	rs11611668
QTS000002	ftp://ftp.ebi.ac.uk/pub/databases/spot/eQTL/sumstats/QTS000002/QTD000021/QTD000021.all.tsv.gz	ENSG00000188735	12	122609181	C	T	chr12_122609181_C_T	137	0.434555	0.728062	-0.0353796	0.10159	SNP	166	382	NA	ENSG00000188735	ENSG00000188735	2.723	rs11611668
QTS000002	ftp://ftp.ebi.ac.uk/pub/databases/spot/eQTL/sumstats/QTS000002/QTD000021/QTD000021.all.tsv.gz	ENSG00000212694	12	122609181	C	T	chr12_122609181_C_T	137	0.434555	0.334653	-0.0929678	0.096097	SNP	166	382	NA	ENSG00000212694	ENSG00000212694	7.946	rs11611668
QTS000002	ftp://ftp.ebi.ac.uk/pub/databases/spot/eQTL/sumstats/QTS000002/QTD000021/QTD000021.all.tsv.gz	ENSG00000255398	12	122609181	C	T	chr12_122609181_C_T	137	0.434555	0.457943	0.0591638	0.0795344	SNP	166	382	NA	ENSG00000255398	ENSG00000255398	70.868	rs11611668
QTS000002	ftp://ftp.ebi.ac.uk/pub/databases/spot/eQTL/sumstats/QTS000002/QTD000021/QTD000021.all.tsv.gz	ENSG00000256092	12	122609181	C	T	chr12_122609181_C_T	137	0.434555	0.219496	-0.118837	0.0964385	SNP	166	382	NA	ENSG00000256092	ENSG00000256092	2.604	rs11611668
QTS000002	ftp://ftp.ebi.ac.uk/pub/databases/spot/eQTL/sumstats/QTS000002/QTD000021/QTD000021.all.tsv.gz	ENSG00000256811	12	122609181	C	T	chr12_122609181_C_T	137	0.434555	0.598377	-0.0591216	0.112038	SNP	166	382	NA	ENSG00000256811	ENSG00000256811	0.661	rs11611668
QTS000002	ftp://ftp.ebi.ac.uk/pub/databases/spot/eQTL/sumstats/QTS000002/QTD000021/QTD000021.all.tsv.gz	ENSG00000274191	12	122609181	C	T	chr12_122609181_C_T	137	0.434555	0.809361	-0.0276975	0.114635	SNP	166	382	NA	ENSG00000274191	ENSG00000274191	0.539	rs11611668
QTS000002	ftp://ftp.ebi.ac.uk/pub/databases/spot/eQTL/sumstats/QTS000002/QTD000021/QTD000021.all.tsv.gz	ENSG00000274292	12	122609181	C	T	chr12_122609181_C_T	137	0.434555	0.110712	0.131769	0.0821976	SNP	166	382	NA	ENSG00000274292	ENSG00000274292	2.177	rs11611668
QTS000002	ftp://ftp.ebi.ac.uk/pub/databases/spot/eQTL/sumstats/QTS000002/QTD000021/QTD000021.all.tsv.gz	ENSG00000274427	12	122609181	C	T	chr12_122609181_C_T	137	0.434555	0.82564	0.0232243	0.105266	SNP	166	382	NA	ENSG00000274427	ENSG00000274427	0	rs11611668
QTS000002	ftp://ftp.ebi.ac.uk/pub/databases/spot/eQTL/sumstats/QTS000002/QTD000021/QTD000021.all.tsv.gz	ENSG00000275265	12	122609181	C	T	chr12_122609181_C_T	137	0.434555	0.446073	-0.0750732	0.0983029	SNP	166	382	NA	ENSG00000275265	ENSG00000275265	2.876	rs11611668
QTS000002	ftp://ftp.ebi.ac.uk/pub/databases/spot/eQTL/sumstats/QTS000002/QTD000021/QTD000021.all.tsv.gz	ENSG00000276045	12	122609181	C	T	chr12_122609181_C_T	137	0.434555	0.5067	0.0616756	0.092697	SNP	166	382	NA	ENSG00000276045	ENSG00000276045	48.736	rs11611668
QTS000002	ftp://ftp.ebi.ac.uk/pub/databases/spot/eQTL/sumstats/QTS000002/QTD000021/QTD000021.all.tsv.gz	ENSG00000278084	12	122609181	C	T	chr12_122609181_C_T	137	0.434555	0.263798	-0.122965	0.109688	SNP	166	382	NA	ENSG00000278084	ENSG00000278084	0.986	rs11611668
QTS000002	ftp://ftp.ebi.ac.uk/pub/databases/spot/eQTL/sumstats/QTS000002/QTD000021/QTD000021.all.tsv.gz	ENSG00000286586	12	122609181	C	T	chr12_122609181_C_T	137	0.434555	0.618143	0.0565984	0.11334	SNP	166	382	NA	ENSG00000286586	ENSG00000286586	1.152	rs11611668
QTS000002	ftp://ftp.ebi.ac.uk/pub/databases/spot/eQTL/sumstats/QTS000002/QTD000021/QTD000021.all.tsv.gz	ENSG00000033030	12	122610173	G	C	chr12_122610173_G_C	102	0.290576	0.00104253	0.32722	0.0981359	SNP	111	382	NA	ENSG00000033030	ENSG00000033030	27.912	rs2277346
QTS000002	ftp://ftp.ebi.ac.uk/pub/databases/spot/eQTL/sumstats/QTS000002/QTD000021/QTD000021.all.tsv.gz	ENSG00000051825	12	122610173	G	C	chr12_122610173_G_C	102	0.290576	0.0886911	0.146695	0.0856953	SNP	111	382	NA	ENSG00000051825	ENSG00000051825	23.533	rs2277346
QTS000002	ftp://ftp.ebi.ac.uk/pub/databases/spot/eQTL/sumstats/QTS000002/QTD000021/QTD000021.all.tsv.gz	ENSG00000086598	12	122610173	G	C	chr12_122610173_G_C	102	0.290576	0.525317	-0.07043	0.110663	SNP	111	382	NA	ENSG00000086598	ENSG00000086598	221.854	rs2277346
QTS000002	ftp://ftp.ebi.ac.uk/pub/databases/spot/eQTL/sumstats/QTS000002/QTD000021/QTD000021.all.tsv.gz	ENSG00000090975	12	122610173	G	C	chr12_122610173_G_C	102	0.290576	0.392774	0.10079	0.117649	SNP	111	382	NA	ENSG00000090975	ENSG00000090975	0.834	rs2277346
QTS000002	ftp://ftp.ebi.ac.uk/pub/databases/spot/eQTL/sumstats/QTS000002/QTD000021/QTD000021.all.tsv.gz	ENSG00000110801	12	122610173	G	C	chr12_122610173_G_C	102	0.290576	0.832003	0.0244293	0.11499	SNP	111	382	NA	ENSG00000110801	ENSG00000110801	3.952	rs2277346
QTS000002	ftp://ftp.ebi.ac.uk/pub/databases/spot/eQTL/sumstats/QTS000002/QTD000021/QTD000021.all.tsv.gz	ENSG00000110987	12	122610173	G	C	chr12_122610173_G_C	102	0.290576	0.520469	-0.0718677	0.111611	SNP	111	382	NA	ENSG00000110987	ENSG00000110987	0.958	rs2277346
QTS000002	ftp://ftp.ebi.ac.uk/pub/databases/spot/eQTL/sumstats/QTS000002/QTD000021/QTD000021.all.tsv.gz	ENSG00000111011	12	122610173	G	C	chr12_122610173_G_C	102	0.290576	0.75617	-0.0324535	0.104353	SNP	111	382	NA	ENSG00000111011	ENSG00000111011	102.197	rs2277346
QTS000002	ftp://ftp.ebi.ac.uk/pub/databases/spot/eQTL/sumstats/QTS000002/QTD000021/QTD000021.all.tsv.gz	ENSG00000111325	12	122610173	G	C	chr12_122610173_G_C	102	0.290576	0.674134	0.0405152	0.0961933	SNP	111	382	NA	ENSG00000111325	ENSG00000111325	1.895	rs2277346
QTS000002	ftp://ftp.ebi.ac.uk/pub/databases/spot/eQTL/sumstats/QTS000002/QTD000021/QTD000021.all.tsv.gz	ENSG00000111328	12	122610173	G	C	chr12_122610173_G_C	102	0.290576	0.0274619	-0.249334	0.112141	SNP	111	382	NA	ENSG00000111328	ENSG00000111328	20.832	rs2277346
QTS000002	ftp://ftp.ebi.ac.uk/pub/databases/spot/eQTL/sumstats/QTS000002/QTD000021/QTD000021.all.tsv.gz	ENSG00000111364	12	122610173	G	C	chr12_122610173_G_C	102	0.290576	0.564243	0.0629504	0.108978	SNP	111	382	NA	ENSG00000111364	ENSG00000111364	22.615	rs2277346
QTS000002	ftp://ftp.ebi.ac.uk/pub/databases/spot/eQTL/sumstats/QTS000002/QTD000021/QTD000021.all.tsv.gz	ENSG00000130779	12	122610173	G	C	chr12_122610173_G_C	102	0.290576	0.21917	0.0988864	0.080191	SNP	111	382	NA	ENSG00000130779	ENSG00000130779	49.335	rs2277346
QTS000002	ftp://ftp.ebi.ac.uk/pub/databases/spot/eQTL/sumstats/QTS000002/QTD000021/QTD000021.all.tsv.gz	ENSG00000130783	12	122610173	G	C	chr12_122610173_G_C	102	0.290576	0.20522	0.155255	0.122101	SNP	111	382	NA	ENSG00000130783	ENSG00000130783	0.876	rs2277346
QTS000002	ftp://ftp.ebi.ac.uk/pub/databases/spot/eQTL/sumstats/QTS000002/QTD000021/QTD000021.all.tsv.gz	ENSG00000130787	12	122610173	G	C	chr12_122610173_G_C	102	0.290576	0.781075	-0.0277281	0.0996179	SNP	111	382	NA	ENSG00000130787	ENSG00000130787	0.607	rs2277346
QTS000002	ftp://ftp.ebi.ac.uk/pub/databases/spot/eQTL/sumstats/QTS000002/QTD000021/QTD000021.all.tsv.gz	ENSG00000130921	12	122610173	G	C	chr12_122610173_G_C	102	0.290576	0.72368	-0.0361198	0.102002	SNP	111	382	NA	ENSG00000130921	ENSG00000130921	2.936	rs2277346
QTS000002	ftp://ftp.ebi.ac.uk/pub/databases/spot/eQTL/sumstats/QTS000002/QTD000021/QTD000021.all.tsv.gz	ENSG00000139697	12	122610173	G	C	chr12_122610173_G_C	102	0.290576	0.421846	0.0700059	0.0869527	SNP	111	382	NA	ENSG00000139697	ENSG00000139697	60.983	rs2277346
QTS000002	ftp://ftp.ebi.ac.uk/pub/databases/spot/eQTL/sumstats/QTS000002/QTD000021/QTD000021.all.tsv.gz	ENSG00000139718	12	122610173	G	C	chr12_122610173_G_C	102	0.290576	0.0619029	-0.116679	0.0620974	SNP	111	382	NA	ENSG00000139718	ENSG00000139718	17.084	rs2277346
QTS000002	ftp://ftp.ebi.ac.uk/pub/databases/spot/eQTL/sumstats/QTS000002/QTD000021/QTD000021.all.tsv.gz	ENSG00000139719	12	122610173	G	C	chr12_122610173_G_C	102	0.290576	0.674667	0.0322564	0.0767182	SNP	111	382	NA	ENSG00000139719	ENSG00000139719	13.991	rs2277346
QTS000002	ftp://ftp.ebi.ac.uk/pub/databases/spot/eQTL/sumstats/QTS000002/QTD000021/QTD000021.all.tsv.gz	ENSG00000139722	12	122610173	G	C	chr12_122610173_G_C	102	0.290576	0.304736	0.0857441	0.0833007	SNP	111	382	NA	ENSG00000139722	ENSG00000139722	19.971	rs2277346
QTS000002	ftp://ftp.ebi.ac.uk/pub/databases/spot/eQTL/sumstats/QTS000002/QTD000021/QTD000021.all.tsv.gz	ENSG00000139725	12	122610173	G	C	chr12_122610173_G_C	102	0.290576	0.14767	-0.130165	0.0895096	SNP	111	382	NA	ENSG00000139725	ENSG00000139725	10.212	rs2277346
QTS000002	ftp://ftp.ebi.ac.uk/pub/databases/spot/eQTL/sumstats/QTS000002/QTD000021/QTD000021.all.tsv.gz	ENSG00000139726	12	122610173	G	C	chr12_122610173_G_C	102	0.290576	0.645383	0.052247	0.113339	SNP	111	382	NA	ENSG00000139726	ENSG00000139726	64.612	rs2277346
QTS000002	ftp://ftp.ebi.ac.uk/pub/databases/spot/eQTL/sumstats/QTS000002/QTD000021/QTD000021.all.tsv.gz	ENSG00000150977	12	122610173	G	C	chr12_122610173_G_C	102	0.290576	0.352755	0.0876512	0.094074	SNP	111	382	NA	ENSG00000150977	ENSG00000150977	258.3	rs2277346
QTS000002	ftp://ftp.ebi.ac.uk/pub/databases/spot/eQTL/sumstats/QTS000002/QTD000021/QTD000021.all.tsv.gz	ENSG00000175727	12	122610173	G	C	chr12_122610173_G_C	102	0.290576	0.412754	-0.0628695	0.0765763	SNP	111	382	NA	ENSG00000175727	ENSG00000175727	30.942	rs2277346
QTS000002	ftp://ftp.ebi.ac.uk/pub/databases/spot/eQTL/sumstats/QTS000002/QTD000021/QTD000021.all.tsv.gz	ENSG00000182196	12	122610173	G	C	chr12_122610173_G_C	102	0.290576	0.0127364	0.264789	0.105209	SNP	111	382	NA	ENSG00000182196	ENSG00000182196	0.939	rs2277346
QTS000002	ftp://ftp.ebi.ac.uk/pub/databases/spot/eQTL/sumstats/QTS000002/QTD000021/QTD000021.all.tsv.gz	ENSG00000182782	12	122610173	G	C	chr12_122610173_G_C	102	0.290576	0.323139	0.103147	0.104104	SNP	111	382	NA	ENSG00000182782	ENSG00000182782	54.041	rs2277346
QTS000002	ftp://ftp.ebi.ac.uk/pub/databases/spot/eQTL/sumstats/QTS000002/QTD000021/QTD000021.all.tsv.gz	ENSG00000183955	12	122610173	G	C	chr12_122610173_G_C	102	0.290576	0.535938	0.0464426	0.074885	SNP	111	382	NA	ENSG00000183955	ENSG00000183955	28.384	rs2277346
QTS000002	ftp://ftp.ebi.ac.uk/pub/databases/spot/eQTL/sumstats/QTS000002/QTD000021/QTD000021.all.tsv.gz	ENSG00000184047	12	122610173	G	C	chr12_122610173_G_C	102	0.290576	0.888137	-0.0124462	0.0883551	SNP	111	382	NA	ENSG00000184047	ENSG00000184047	9.786	rs2277346
QTS000002	ftp://ftp.ebi.ac.uk/pub/databases/spot/eQTL/sumstats/QTS000002/QTD000021/QTD000021.all.tsv.gz	ENSG00000184209	12	122610173	G	C	chr12_122610173_G_C	102	0.290576	0.942353	-0.00807142	0.111459	SNP	111	382	NA	ENSG00000184209	ENSG00000184209	14.74	rs2277346
QTS000002	ftp://ftp.ebi.ac.uk/pub/databases/spot/eQTL/sumstats/QTS000002/QTD000021/QTD000021.all.tsv.gz	ENSG00000184445	12	122610173	G	C	chr12_122610173_G_C	102	0.290576	0.000317209	0.353091	0.0961171	SNP	111	382	NA	ENSG00000184445	ENSG00000184445	12.55	rs2277346
QTS000002	ftp://ftp.ebi.ac.uk/pub/databases/spot/eQTL/sumstats/QTS000002/QTD000021/QTD000021.all.tsv.gz	ENSG00000188735	12	122610173	G	C	chr12_122610173_G_C	102	0.290576	0.261753	0.12776	0.113476	SNP	111	382	NA	ENSG00000188735	ENSG00000188735	2.723	rs2277346
QTS000002	ftp://ftp.ebi.ac.uk/pub/databases/spot/eQTL/sumstats/QTS000002/QTD000021/QTD000021.all.tsv.gz	ENSG00000212694	12	122610173	G	C	chr12_122610173_G_C	102	0.290576	0.482611	0.0758651	0.107824	SNP	111	382	NA	ENSG00000212694	ENSG00000212694	7.946	rs2277346
QTS000002	ftp://ftp.ebi.ac.uk/pub/databases/spot/eQTL/sumstats/QTS000002/QTD000021/QTD000021.all.tsv.gz	ENSG00000255398	12	122610173	G	C	chr12_122610173_G_C	102	0.290576	0.235773	0.105777	0.088912	SNP	111	382	NA	ENSG00000255398	ENSG00000255398	70.868	rs2277346
QTS000002	ftp://ftp.ebi.ac.uk/pub/databases/spot/eQTL/sumstats/QTS000002/QTD000021/QTD000021.all.tsv.gz	ENSG00000256092	12	122610173	G	C	chr12_122610173_G_C	102	0.290576	0.196976	0.139904	0.108024	SNP	111	382	NA	ENSG00000256092	ENSG00000256092	2.604	rs2277346
QTS000002	ftp://ftp.ebi.ac.uk/pub/databases/spot/eQTL/sumstats/QTS000002/QTD000021/QTD000021.all.tsv.gz	ENSG00000256811	12	122610173	G	C	chr12_122610173_G_C	102	0.290576	0.808132	-0.0305539	0.125632	SNP	111	382	NA	ENSG00000256811	ENSG00000256811	0.661	rs2277346
QTS000002	ftp://ftp.ebi.ac.uk/pub/databases/spot/eQTL/sumstats/QTS000002/QTD000021/QTD000021.all.tsv.gz	ENSG00000274191	12	122610173	G	C	chr12_122610173_G_C	102	0.290576	0.0118154	0.321032	0.126186	SNP	111	382	NA	ENSG00000274191	ENSG00000274191	0.539	rs2277346
QTS000002	ftp://ftp.ebi.ac.uk/pub/databases/spot/eQTL/sumstats/QTS000002/QTD000021/QTD000021.all.tsv.gz	ENSG00000274292	12	122610173	G	C	chr12_122610173_G_C	102	0.290576	0.0365667	-0.193042	0.0916353	SNP	111	382	NA	ENSG00000274292	ENSG00000274292	2.177	rs2277346
QTS000002	ftp://ftp.ebi.ac.uk/pub/databases/spot/eQTL/sumstats/QTS000002/QTD000021/QTD000021.all.tsv.gz	ENSG00000274427	12	122610173	G	C	chr12_122610173_G_C	102	0.290576	0.80823	-0.0286734	0.117961	SNP	111	382	NA	ENSG00000274427	ENSG00000274427	0	rs2277346
QTS000002	ftp://ftp.ebi.ac.uk/pub/databases/spot/eQTL/sumstats/QTS000002/QTD000021/QTD000021.all.tsv.gz	ENSG00000275265	12	122610173	G	C	chr12_122610173_G_C	102	0.290576	0.912723	0.0121111	0.11034	SNP	111	382	NA	ENSG00000275265	ENSG00000275265	2.876	rs2277346
QTS000002	ftp://ftp.ebi.ac.uk/pub/databases/spot/eQTL/sumstats/QTS000002/QTD000021/QTD000021.all.tsv.gz	ENSG00000276045	12	122610173	G	C	chr12_122610173_G_C	102	0.290576	0.718639	-0.0375188	0.103971	SNP	111	382	NA	ENSG00000276045	ENSG00000276045	48.736	rs2277346
QTS000002	ftp://ftp.ebi.ac.uk/pub/databases/spot/eQTL/sumstats/QTS000002/QTD000021/QTD000021.all.tsv.gz	ENSG00000278084	12	122610173	G	C	chr12_122610173_G_C	102	0.290576	0.0800302	0.215306	0.122286	SNP	111	382	NA	ENSG00000278084	ENSG00000278084	0.986	rs2277346
QTS000002	ftp://ftp.ebi.ac.uk/pub/databases/spot/eQTL/sumstats/QTS000002/QTD000021/QTD000021.all.tsv.gz	ENSG00000286586	12	122610173	G	C	chr12_122610173_G_C	102	0.290576	0.424493	-0.101562	0.126871	SNP	111	382	NA	ENSG00000286586	ENSG00000286586	1.152	rs2277346
QTS000002	ftp://ftp.ebi.ac.uk/pub/databases/spot/eQTL/sumstats/QTS000002/QTD000021/QTD000021.all.tsv.gz	ENSG00000033030	12	122610494	T	C	chr12_122610494_T_C	67	0.180628	0.00757219	0.30412	0.112564	SNP	69	382	NA	ENSG00000033030	ENSG00000033030	27.912	rs1392237
QTS000002	ftp://ftp.ebi.ac.uk/pub/databases/spot/eQTL/sumstats/QTS000002/QTD000021/QTD000021.all.tsv.gz	ENSG00000051825	12	122610494	T	C	chr12_122610494_T_C	67	0.180628	0.47561	0.0700263	0.0979506	SNP	69	382	NA	ENSG00000051825	ENSG00000051825	23.533	rs1392237
QTS000002	ftp://ftp.ebi.ac.uk/pub/databases/spot/eQTL/sumstats/QTS000002/QTD000021/QTD000021.all.tsv.gz	ENSG00000086598	12	122610494	T	C	chr12_122610494_T_C	67	0.180628	0.306524	-0.128602	0.125401	SNP	69	382	NA	ENSG00000086598	ENSG00000086598	221.854	rs1392237
QTS000002	ftp://ftp.ebi.ac.uk/pub/databases/spot/eQTL/sumstats/QTS000002/QTD000021/QTD000021.all.tsv.gz	ENSG00000090975	12	122610494	T	C	chr12_122610494_T_C	67	0.180628	0.408978	0.110561	0.13358	SNP	69	382	NA	ENSG00000090975	ENSG00000090975	0.834	rs1392237
QTS000002	ftp://ftp.ebi.ac.uk/pub/databases/spot/eQTL/sumstats/QTS000002/QTD000021/QTD000021.all.tsv.gz	ENSG00000110801	12	122610494	T	C	chr12_122610494_T_C	67	0.180628	0.487388	-0.090736	0.13038	SNP	69	382	NA	ENSG00000110801	ENSG00000110801	3.952	rs1392237
QTS000002	ftp://ftp.ebi.ac.uk/pub/databases/spot/eQTL/sumstats/QTS000002/QTD000021/QTD000021.all.tsv.gz	ENSG00000110987	12	122610494	T	C	chr12_122610494_T_C	67	0.180628	0.651685	-0.0573304	0.126782	SNP	69	382	NA	ENSG00000110987	ENSG00000110987	0.958	rs1392237
QTS000002	ftp://ftp.ebi.ac.uk/pub/databases/spot/eQTL/sumstats/QTS000002/QTD000021/QTD000021.all.tsv.gz	ENSG00000111011	12	122610494	T	C	chr12_122610494_T_C	67	0.180628	0.732185	0.0406039	0.11846	SNP	69	382	NA	ENSG00000111011	ENSG00000111011	102.197	rs1392237
QTS000002	ftp://ftp.ebi.ac.uk/pub/databases/spot/eQTL/sumstats/QTS000002/QTD000021/QTD000021.all.tsv.gz	ENSG00000111325	12	122610494	T	C	chr12_122610494_T_C	67	0.180628	0.448689	-0.0828249	0.109081	SNP	69	382	NA	ENSG00000111325	ENSG00000111325	1.895	rs1392237
QTS000002	ftp://ftp.ebi.ac.uk/pub/databases/spot/eQTL/sumstats/QTS000002/QTD000021/QTD000021.all.tsv.gz	ENSG00000111328	12	122610494	T	C	chr12_122610494_T_C	67	0.180628	0.376746	-0.114134	0.128798	SNP	69	382	NA	ENSG00000111328	ENSG00000111328	20.832	rs1392237
QTS000002	ftp://ftp.ebi.ac.uk/pub/databases/spot/eQTL/sumstats/QTS000002/QTD000021/QTD000021.all.tsv.gz	ENSG00000111364	12	122610494	T	C	chr12_122610494_T_C	67	0.180628	0.62309	0.0609275	0.12375	SNP	69	382	NA	ENSG00000111364	ENSG00000111364	22.615	rs1392237
QTS000002	ftp://ftp.ebi.ac.uk/pub/databases/spot/eQTL/sumstats/QTS000002/QTD000021/QTD000021.all.tsv.gz	ENSG00000130779	12	122610494	T	C	chr12_122610494_T_C	67	0.180628	0.459427	0.0676823	0.0912873	SNP	69	382	NA	ENSG00000130779	ENSG00000130779	49.335	rs1392237
QTS000002	ftp://ftp.ebi.ac.uk/pub/databases/spot/eQTL/sumstats/QTS000002/QTD000021/QTD000021.all.tsv.gz	ENSG00000130783	12	122610494	T	C	chr12_122610494_T_C	67	0.180628	0.181961	0.185657	0.138547	SNP	69	382	NA	ENSG00000130783	ENSG00000130783	0.876	rs1392237
QTS000002	ftp://ftp.ebi.ac.uk/pub/databases/spot/eQTL/sumstats/QTS000002/QTD000021/QTD000021.all.tsv.gz	ENSG00000130787	12	122610494	T	C	chr12_122610494_T_C	67	0.180628	0.149988	0.162591	0.112451	SNP	69	382	NA	ENSG00000130787	ENSG00000130787	0.607	rs1392237
QTS000002	ftp://ftp.ebi.ac.uk/pub/databases/spot/eQTL/sumstats/QTS000002/QTD000021/QTD000021.all.tsv.gz	ENSG00000130921	12	122610494	T	C	chr12_122610494_T_C	67	0.180628	0.556171	0.0682391	0.115725	SNP	69	382	NA	ENSG00000130921	ENSG00000130921	2.936	rs1392237
QTS000002	ftp://ftp.ebi.ac.uk/pub/databases/spot/eQTL/sumstats/QTS000002/QTD000021/QTD000021.all.tsv.gz	ENSG00000139697	12	122610494	T	C	chr12_122610494_T_C	67	0.180628	0.394887	0.0841717	0.0986915	SNP	69	382	NA	ENSG00000139697	ENSG00000139697	60.983	rs1392237
QTS000002	ftp://ftp.ebi.ac.uk/pub/databases/spot/eQTL/sumstats/QTS000002/QTD000021/QTD000021.all.tsv.gz	ENSG00000139718	12	122610494	T	C	chr12_122610494_T_C	67	0.180628	0.173656	-0.0967535	0.0708255	SNP	69	382	NA	ENSG00000139718	ENSG00000139718	17.084	rs1392237
QTS000002	ftp://ftp.ebi.ac.uk/pub/databases/spot/eQTL/sumstats/QTS000002/QTD000021/QTD000021.all.tsv.gz	ENSG00000139719	12	122610494	T	C	chr12_122610494_T_C	67	0.180628	0.265603	-0.0969732	0.0868314	SNP	69	382	NA	ENSG00000139719	ENSG00000139719	13.991	rs1392237
QTS000002	ftp://ftp.ebi.ac.uk/pub/databases/spot/eQTL/sumstats/QTS000002/QTD000021/QTD000021.all.tsv.gz	ENSG00000139722	12	122610494	T	C	chr12_122610494_T_C	67	0.180628	0.886633	0.0135415	0.0948464	SNP	69	382	NA	ENSG00000139722	ENSG00000139722	19.971	rs1392237
QTS000002	ftp://ftp.ebi.ac.uk/pub/databases/spot/eQTL/sumstats/QTS000002/QTD000021/QTD000021.all.tsv.gz	ENSG00000139725	12	122610494	T	C	chr12_122610494_T_C	67	0.180628	0.114538	-0.160981	0.101502	SNP	69	382	NA	ENSG00000139725	ENSG00000139725	10.212	rs1392237
QTS000002	ftp://ftp.ebi.ac.uk/pub/databases/spot/eQTL/sumstats/QTS000002/QTD000021/QTD000021.all.tsv.gz	ENSG00000139726	12	122610494	T	C	chr12_122610494_T_C	67	0.180628	0.111206	0.204619	0.12782	SNP	69	382	NA	ENSG00000139726	ENSG00000139726	64.612	rs1392237
QTS000002	ftp://ftp.ebi.ac.uk/pub/databases/spot/eQTL/sumstats/QTS000002/QTD000021/QTD000021.all.tsv.gz	ENSG00000150977	12	122610494	T	C	chr12_122610494_T_C	67	0.180628	0.0551121	0.204561	0.105945	SNP	69	382	NA	ENSG00000150977	ENSG00000150977	258.3	rs1392237
QTS000002	ftp://ftp.ebi.ac.uk/pub/databases/spot/eQTL/sumstats/QTS000002/QTD000021/QTD000021.all.tsv.gz	ENSG00000175727	12	122610494	T	C	chr12_122610494_T_C	67	0.180628	0.084929	-0.149634	0.0863666	SNP	69	382	NA	ENSG00000175727	ENSG00000175727	30.942	rs1392237
QTS000002	ftp://ftp.ebi.ac.uk/pub/databases/spot/eQTL/sumstats/QTS000002/QTD000021/QTD000021.all.tsv.gz	ENSG00000182196	12	122610494	T	C	chr12_122610494_T_C	67	0.180628	0.0702978	0.219326	0.12044	SNP	69	382	NA	ENSG00000182196	ENSG00000182196	0.939	rs1392237
QTS000002	ftp://ftp.ebi.ac.uk/pub/databases/spot/eQTL/sumstats/QTS000002/QTD000021/QTD000021.all.tsv.gz	ENSG00000182782	12	122610494	T	C	chr12_122610494_T_C	67	0.180628	0.655531	0.0529284	0.118447	SNP	69	382	NA	ENSG00000182782	ENSG00000182782	54.041	rs1392237
QTS000002	ftp://ftp.ebi.ac.uk/pub/databases/spot/eQTL/sumstats/QTS000002/QTD000021/QTD000021.all.tsv.gz	ENSG00000183955	12	122610494	T	C	chr12_122610494_T_C	67	0.180628	0.899405	0.0107737	0.0851027	SNP	69	382	NA	ENSG00000183955	ENSG00000183955	28.384	rs1392237
QTS000002	ftp://ftp.ebi.ac.uk/pub/databases/spot/eQTL/sumstats/QTS000002/QTD000021/QTD000021.all.tsv.gz	ENSG00000184047	12	122610494	T	C	chr12_122610494_T_C	67	0.180628	0.870315	-0.0163993	0.100304	SNP	69	382	NA	ENSG00000184047	ENSG00000184047	9.786	rs1392237
QTS000002	ftp://ftp.ebi.ac.uk/pub/databases/spot/eQTL/sumstats/QTS000002/QTD000021/QTD000021.all.tsv.gz	ENSG00000184209	12	122610494	T	C	chr12_122610494_T_C	67	0.180628	0.604677	0.065574	0.126439	SNP	69	382	NA	ENSG00000184209	ENSG00000184209	14.74	rs1392237
QTS000002	ftp://ftp.ebi.ac.uk/pub/databases/spot/eQTL/sumstats/QTS000002/QTD000021/QTD000021.all.tsv.gz	ENSG00000184445	12	122610494	T	C	chr12_122610494_T_C	67	0.180628	0.132809	0.169883	0.112497	SNP	69	382	NA	ENSG00000184445	ENSG00000184445	12.55	rs1392237
QTS000002	ftp://ftp.ebi.ac.uk/pub/databases/spot/eQTL/sumstats/QTS000002/QTD000021/QTD000021.all.tsv.gz	ENSG00000188735	12	122610494	T	C	chr12_122610494_T_C	67	0.180628	0.519271	0.0833912	0.129135	SNP	69	382	NA	ENSG00000188735	ENSG00000188735	2.723	rs1392237
QTS000002	ftp://ftp.ebi.ac.uk/pub/databases/spot/eQTL/sumstats/QTS000002/QTD000021/QTD000021.all.tsv.gz	ENSG00000212694	12	122610494	T	C	chr12_122610494_T_C	67	0.180628	0.934334	-0.010114	0.122577	SNP	69	382	NA	ENSG00000212694	ENSG00000212694	7.946	rs1392237
QTS000002	ftp://ftp.ebi.ac.uk/pub/databases/spot/eQTL/sumstats/QTS000002/QTD000021/QTD000021.all.tsv.gz	ENSG00000255398	12	122610494	T	C	chr12_122610494_T_C	67	0.180628	0.388608	0.087404	0.101129	SNP	69	382	NA	ENSG00000255398	ENSG00000255398	70.868	rs1392237
QTS000002	ftp://ftp.ebi.ac.uk/pub/databases/spot/eQTL/sumstats/QTS000002/QTD000021/QTD000021.all.tsv.gz	ENSG00000256092	12	122610494	T	C	chr12_122610494_T_C	67	0.180628	0.488992	0.0853189	0.12305	SNP	69	382	NA	ENSG00000256092	ENSG00000256092	2.604	rs1392237
QTS000002	ftp://ftp.ebi.ac.uk/pub/databases/spot/eQTL/sumstats/QTS000002/QTD000021/QTD000021.all.tsv.gz	ENSG00000256811	12	122610494	T	C	chr12_122610494_T_C	67	0.180628	0.704434	-0.0541782	0.14259	SNP	69	382	NA	ENSG00000256811	ENSG00000256811	0.661	rs1392237
QTS000002	ftp://ftp.ebi.ac.uk/pub/databases/spot/eQTL/sumstats/QTS000002/QTD000021/QTD000021.all.tsv.gz	ENSG00000274191	12	122610494	T	C	chr12_122610494_T_C	67	0.180628	0.0582255	0.27525	0.144381	SNP	69	382	NA	ENSG00000274191	ENSG00000274191	0.539	rs1392237
QTS000002	ftp://ftp.ebi.ac.uk/pub/databases/spot/eQTL/sumstats/QTS000002/QTD000021/QTD000021.all.tsv.gz	ENSG00000274292	12	122610494	T	C	chr12_122610494_T_C	67	0.180628	0.0395253	-0.21585	0.104069	SNP	69	382	NA	ENSG00000274292	ENSG00000274292	2.177	rs1392237
QTS000002	ftp://ftp.ebi.ac.uk/pub/databases/spot/eQTL/sumstats/QTS000002/QTD000021/QTD000021.all.tsv.gz	ENSG00000274427	12	122610494	T	C	chr12_122610494_T_C	67	0.180628	0.581158	-0.073966	0.133822	SNP	69	382	NA	ENSG00000274427	ENSG00000274427	0	rs1392237
QTS000002	ftp://ftp.ebi.ac.uk/pub/databases/spot/eQTL/sumstats/QTS000002/QTD000021/QTD000021.all.tsv.gz	ENSG00000275265	12	122610494	T	C	chr12_122610494_T_C	67	0.180628	0.488902	-0.0867569	0.125098	SNP	69	382	NA	ENSG00000275265	ENSG00000275265	2.876	rs1392237
QTS000002	ftp://ftp.ebi.ac.uk/pub/databases/spot/eQTL/sumstats/QTS000002/QTD000021/QTD000021.all.tsv.gz	ENSG00000276045	12	122610494	T	C	chr12_122610494_T_C	67	0.180628	0.748547	-0.0378987	0.118043	SNP	69	382	NA	ENSG00000276045	ENSG00000276045	48.736	rs1392237
QTS000002	ftp://ftp.ebi.ac.uk/pub/databases/spot/eQTL/sumstats/QTS000002/QTD000021/QTD000021.all.tsv.gz	ENSG00000278084	12	122610494	T	C	chr12_122610494_T_C	67	0.180628	0.523487	0.0894201	0.139881	SNP	69	382	NA	ENSG00000278084	ENSG00000278084	0.986	rs1392237
QTS000002	ftp://ftp.ebi.ac.uk/pub/databases/spot/eQTL/sumstats/QTS000002/QTD000021/QTD000021.all.tsv.gz	ENSG00000286586	12	122610494	T	C	chr12_122610494_T_C	67	0.180628	0.178548	-0.193885	0.143551	SNP	69	382	NA	ENSG00000286586	ENSG00000286586	1.152	rs1392237
QTS000002	ftp://ftp.ebi.ac.uk/pub/databases/spot/eQTL/sumstats/QTS000002/QTD000021/QTD000021.all.tsv.gz	ENSG00000033030	12	122611658	A	G	chr12_122611658_A_G	10	0.026178	0.996055	-0.00133529	0.269667	SNP	10	382	NA	ENSG00000033030	ENSG00000033030	27.912	rs138717843
QTS000002	ftp://ftp.ebi.ac.uk/pub/databases/spot/eQTL/sumstats/QTS000002/QTD000021/QTD000021.all.tsv.gz	ENSG00000051825	12	122611658	A	G	chr12_122611658_A_G	10	0.026178	0.247677	0.266069	0.229397	SNP	10	382	NA	ENSG00000051825	ENSG00000051825	23.533	rs138717843
QTS000002	ftp://ftp.ebi.ac.uk/pub/databases/spot/eQTL/sumstats/QTS000002/QTD000021/QTD000021.all.tsv.gz	ENSG00000086598	12	122611658	A	G	chr12_122611658_A_G	10	0.026178	0.189585	-0.38692	0.293812	SNP	10	382	NA	ENSG00000086598	ENSG00000086598	221.854	rs138717843
QTS000002	ftp://ftp.ebi.ac.uk/pub/databases/spot/eQTL/sumstats/QTS000002/QTD000021/QTD000021.all.tsv.gz	ENSG00000090975	12	122611658	A	G	chr12_122611658_A_G	10	0.026178	0.191762	0.409725	0.312667	SNP	10	382	NA	ENSG00000090975	ENSG00000090975	0.834	rs138717843
QTS000002	ftp://ftp.ebi.ac.uk/pub/databases/spot/eQTL/sumstats/QTS000002/QTD000021/QTD000021.all.tsv.gz	ENSG00000110801	12	122611658	A	G	chr12_122611658_A_G	10	0.026178	0.670982	-0.130347	0.30633	SNP	10	382	NA	ENSG00000110801	ENSG00000110801	3.952	rs138717843
QTS000002	ftp://ftp.ebi.ac.uk/pub/databases/spot/eQTL/sumstats/QTS000002/QTD000021/QTD000021.all.tsv.gz	ENSG00000110987	12	122611658	A	G	chr12_122611658_A_G	10	0.026178	0.489745	-0.205843	0.297389	SNP	10	382	NA	ENSG00000110987	ENSG00000110987	0.958	rs138717843
QTS000002	ftp://ftp.ebi.ac.uk/pub/databases/spot/eQTL/sumstats/QTS000002/QTD000021/QTD000021.all.tsv.gz	ENSG00000111011	12	122611658	A	G	chr12_122611658_A_G	10	0.026178	0.379495	0.244548	0.277566	SNP	10	382	NA	ENSG00000111011	ENSG00000111011	102.197	rs138717843
QTS000002	ftp://ftp.ebi.ac.uk/pub/databases/spot/eQTL/sumstats/QTS000002/QTD000021/QTD000021.all.tsv.gz	ENSG00000111325	12	122611658	A	G	chr12_122611658_A_G	10	0.026178	0.0303122	-0.552634	0.25308	SNP	10	382	NA	ENSG00000111325	ENSG00000111325	1.895	rs138717843
QTS000002	ftp://ftp.ebi.ac.uk/pub/databases/spot/eQTL/sumstats/QTS000002/QTD000021/QTD000021.all.tsv.gz	ENSG00000111328	12	122611658	A	G	chr12_122611658_A_G	10	0.026178	0.239018	-0.356598	0.301831	SNP	10	382	NA	ENSG00000111328	ENSG00000111328	20.832	rs138717843
QTS000002	ftp://ftp.ebi.ac.uk/pub/databases/spot/eQTL/sumstats/QTS000002/QTD000021/QTD000021.all.tsv.gz	ENSG00000111364	12	122611658	A	G	chr12_122611658_A_G	10	0.026178	0.657614	-0.128989	0.290539	SNP	10	382	NA	ENSG00000111364	ENSG00000111364	22.615	rs138717843
QTS000002	ftp://ftp.ebi.ac.uk/pub/databases/spot/eQTL/sumstats/QTS000002/QTD000021/QTD000021.all.tsv.gz	ENSG00000130779	12	122611658	A	G	chr12_122611658_A_G	10	0.026178	0.490691	-0.148036	0.214341	SNP	10	382	NA	ENSG00000130779	ENSG00000130779	49.335	rs138717843
QTS000002	ftp://ftp.ebi.ac.uk/pub/databases/spot/eQTL/sumstats/QTS000002/QTD000021/QTD000021.all.tsv.gz	ENSG00000130783	12	122611658	A	G	chr12_122611658_A_G	10	0.026178	0.611757	0.166094	0.326652	SNP	10	382	NA	ENSG00000130783	ENSG00000130783	0.876	rs138717843
QTS000002	ftp://ftp.ebi.ac.uk/pub/databases/spot/eQTL/sumstats/QTS000002/QTD000021/QTD000021.all.tsv.gz	ENSG00000130787	12	122611658	A	G	chr12_122611658_A_G	10	0.026178	0.932318	-0.0225839	0.265535	SNP	10	382	NA	ENSG00000130787	ENSG00000130787	0.607	rs138717843
QTS000002	ftp://ftp.ebi.ac.uk/pub/databases/spot/eQTL/sumstats/QTS000002/QTD000021/QTD000021.all.tsv.gz	ENSG00000130921	12	122611658	A	G	chr12_122611658_A_G	10	0.026178	0.41923	0.219763	0.271427	SNP	10	382	NA	ENSG00000130921	ENSG00000130921	2.936	rs138717843
QTS000002	ftp://ftp.ebi.ac.uk/pub/databases/spot/eQTL/sumstats/QTS000002/QTD000021/QTD000021.all.tsv.gz	ENSG00000139697	12	122611658	A	G	chr12_122611658_A_G	10	0.026178	0.8024	-0.0581725	0.232115	SNP	10	382	NA	ENSG00000139697	ENSG00000139697	60.983	rs138717843
QTS000002	ftp://ftp.ebi.ac.uk/pub/databases/spot/eQTL/sumstats/QTS000002/QTD000021/QTD000021.all.tsv.gz	ENSG00000139718	12	122611658	A	G	chr12_122611658_A_G	10	0.026178	0.258311	-0.18886	0.166534	SNP	10	382	NA	ENSG00000139718	ENSG00000139718	17.084	rs138717843
QTS000002	ftp://ftp.ebi.ac.uk/pub/databases/spot/eQTL/sumstats/QTS000002/QTD000021/QTD000021.all.tsv.gz	ENSG00000139719	12	122611658	A	G	chr12_122611658_A_G	10	0.026178	0.115882	-0.32095	0.203121	SNP	10	382	NA	ENSG00000139719	ENSG00000139719	13.991	rs138717843
QTS000002	ftp://ftp.ebi.ac.uk/pub/databases/spot/eQTL/sumstats/QTS000002/QTD000021/QTD000021.all.tsv.gz	ENSG00000139722	12	122611658	A	G	chr12_122611658_A_G	10	0.026178	0.0468007	-0.440822	0.220171	SNP	10	382	NA	ENSG00000139722	ENSG00000139722	19.971	rs138717843
QTS000002	ftp://ftp.ebi.ac.uk/pub/databases/spot/eQTL/sumstats/QTS000002/QTD000021/QTD000021.all.tsv.gz	ENSG00000139725	12	122611658	A	G	chr12_122611658_A_G	10	0.026178	0.25723	-0.271769	0.239096	SNP	10	382	NA	ENSG00000139725	ENSG00000139725	10.212	rs138717843
QTS000002	ftp://ftp.ebi.ac.uk/pub/databases/spot/eQTL/sumstats/QTS000002/QTD000021/QTD000021.all.tsv.gz	ENSG00000139726	12	122611658	A	G	chr12_122611658_A_G	10	0.026178	0.274348	-0.330279	0.301205	SNP	10	382	NA	ENSG00000139726	ENSG00000139726	64.612	rs138717843
QTS000002	ftp://ftp.ebi.ac.uk/pub/databases/spot/eQTL/sumstats/QTS000002/QTD000021/QTD000021.all.tsv.gz	ENSG00000150977	12	122611658	A	G	chr12_122611658_A_G	10	0.026178	0.094901	0.418668	0.249336	SNP	10	382	NA	ENSG00000150977	ENSG00000150977	258.3	rs138717843
QTS000002	ftp://ftp.ebi.ac.uk/pub/databases/spot/eQTL/sumstats/QTS000002/QTD000021/QTD000021.all.tsv.gz	ENSG00000175727	12	122611658	A	G	chr12_122611658_A_G	10	0.026178	0.998885	-0.000286204	0.204467	SNP	10	382	NA	ENSG00000175727	ENSG00000175727	30.942	rs138717843
QTS000002	ftp://ftp.ebi.ac.uk/pub/databases/spot/eQTL/sumstats/QTS000002/QTD000021/QTD000021.all.tsv.gz	ENSG00000182196	12	122611658	A	G	chr12_122611658_A_G	10	0.026178	0.114792	-0.4491	0.283367	SNP	10	382	NA	ENSG00000182196	ENSG00000182196	0.939	rs138717843
QTS000002	ftp://ftp.ebi.ac.uk/pub/databases/spot/eQTL/sumstats/QTS000002/QTD000021/QTD000021.all.tsv.gz	ENSG00000182782	12	122611658	A	G	chr12_122611658_A_G	10	0.026178	0.295609	-0.29094	0.277346	SNP	10	382	NA	ENSG00000182782	ENSG00000182782	54.041	rs138717843
QTS000002	ftp://ftp.ebi.ac.uk/pub/databases/spot/eQTL/sumstats/QTS000002/QTD000021/QTD000021.all.tsv.gz	ENSG00000183955	12	122611658	A	G	chr12_122611658_A_G	10	0.026178	0.758091	-0.0616113	0.199733	SNP	10	382	NA	ENSG00000183955	ENSG00000183955	28.384	rs138717843
QTS000002	ftp://ftp.ebi.ac.uk/pub/databases/spot/eQTL/sumstats/QTS000002/QTD000021/QTD000021.all.tsv.gz	ENSG00000184047	12	122611658	A	G	chr12_122611658_A_G	10	0.026178	0.722883	-0.083607	0.235396	SNP	10	382	NA	ENSG00000184047	ENSG00000184047	9.786	rs138717843
QTS000002	ftp://ftp.ebi.ac.uk/pub/databases/spot/eQTL/sumstats/QTS000002/QTD000021/QTD000021.all.tsv.gz	ENSG00000184209	12	122611658	A	G	chr12_122611658_A_G	10	0.026178	0.706049	-0.112171	0.296922	SNP	10	382	NA	ENSG00000184209	ENSG00000184209	14.74	rs138717843
QTS000002	ftp://ftp.ebi.ac.uk/pub/databases/spot/eQTL/sumstats/QTS000002/QTD000021/QTD000021.all.tsv.gz	ENSG00000184445	12	122611658	A	G	chr12_122611658_A_G	10	0.026178	0.894373	0.0353393	0.265778	SNP	10	382	NA	ENSG00000184445	ENSG00000184445	12.55	rs138717843
QTS000002	ftp://ftp.ebi.ac.uk/pub/databases/spot/eQTL/sumstats/QTS000002/QTD000021/QTD000021.all.tsv.gz	ENSG00000188735	12	122611658	A	G	chr12_122611658_A_G	10	0.026178	0.443553	-0.232682	0.302995	SNP	10	382	NA	ENSG00000188735	ENSG00000188735	2.723	rs138717843
QTS000002	ftp://ftp.ebi.ac.uk/pub/databases/spot/eQTL/sumstats/QTS000002/QTD000021/QTD000021.all.tsv.gz	ENSG00000212694	12	122611658	A	G	chr12_122611658_A_G	10	0.026178	0.258849	-0.324781	0.286712	SNP	10	382	NA	ENSG00000212694	ENSG00000212694	7.946	rs138717843
QTS000002	ftp://ftp.ebi.ac.uk/pub/databases/spot/eQTL/sumstats/QTS000002/QTD000021/QTD000021.all.tsv.gz	ENSG00000255398	12	122611658	A	G	chr12_122611658_A_G	10	0.026178	0.304909	-0.24406	0.23719	SNP	10	382	NA	ENSG00000255398	ENSG00000255398	70.868	rs138717843
QTS000002	ftp://ftp.ebi.ac.uk/pub/databases/spot/eQTL/sumstats/QTS000002/QTD000021/QTD000021.all.tsv.gz	ENSG00000256092	12	122611658	A	G	chr12_122611658_A_G	10	0.026178	0.759274	-0.0887512	0.289176	SNP	10	382	NA	ENSG00000256092	ENSG00000256092	2.604	rs138717843
QTS000002	ftp://ftp.ebi.ac.uk/pub/databases/spot/eQTL/sumstats/QTS000002/QTD000021/QTD000021.all.tsv.gz	ENSG00000256811	12	122611658	A	G	chr12_122611658_A_G	10	0.026178	0.111315	0.532044	0.332455	SNP	10	382	NA	ENSG00000256811	ENSG00000256811	0.661	rs138717843
QTS000002	ftp://ftp.ebi.ac.uk/pub/databases/spot/eQTL/sumstats/QTS000002/QTD000021/QTD000021.all.tsv.gz	ENSG00000274191	12	122611658	A	G	chr12_122611658_A_G	10	0.026178	0.031483	-0.732716	0.337931	SNP	10	382	NA	ENSG00000274191	ENSG00000274191	0.539	rs138717843
QTS000002	ftp://ftp.ebi.ac.uk/pub/databases/spot/eQTL/sumstats/QTS000002/QTD000021/QTD000021.all.tsv.gz	ENSG00000274292	12	122611658	A	G	chr12_122611658_A_G	10	0.026178	0.847923	0.0474834	0.247243	SNP	10	382	NA	ENSG00000274292	ENSG00000274292	2.177	rs138717843
QTS000002	ftp://ftp.ebi.ac.uk/pub/databases/spot/eQTL/sumstats/QTS000002/QTD000021/QTD000021.all.tsv.gz	ENSG00000274427	12	122611658	A	G	chr12_122611658_A_G	10	0.026178	0.643345	-0.145747	0.314227	SNP	10	382	NA	ENSG00000274427	ENSG00000274427	0	rs138717843
QTS000002	ftp://ftp.ebi.ac.uk/pub/databases/spot/eQTL/sumstats/QTS000002/QTD000021/QTD000021.all.tsv.gz	ENSG00000275265	12	122611658	A	G	chr12_122611658_A_G	10	0.026178	0.964948	0.0129412	0.294065	SNP	10	382	NA	ENSG00000275265	ENSG00000275265	2.876	rs138717843
QTS000002	ftp://ftp.ebi.ac.uk/pub/databases/spot/eQTL/sumstats/QTS000002/QTD000021/QTD000021.all.tsv.gz	ENSG00000276045	12	122611658	A	G	chr12_122611658_A_G	10	0.026178	0.880991	-0.0415561	0.277169	SNP	10	382	NA	ENSG00000276045	ENSG00000276045	48.736	rs138717843
QTS000002	ftp://ftp.ebi.ac.uk/pub/databases/spot/eQTL/sumstats/QTS000002/QTD000021/QTD000021.all.tsv.gz	ENSG00000278084	12	122611658	A	G	chr12_122611658_A_G	10	0.026178	0.596534	-0.174216	0.328489	SNP	10	382	NA	ENSG00000278084	ENSG00000278084	0.986	rs138717843
QTS000002	ftp://ftp.ebi.ac.uk/pub/databases/spot/eQTL/sumstats/QTS000002/QTD000021/QTD000021.all.tsv.gz	ENSG00000286586	12	122611658	A	G	chr12_122611658_A_G	10	0.026178	0.823122	0.0758187	0.33868	SNP	10	382	NA	ENSG00000286586	ENSG00000286586	1.152	rs138717843
QTS000002	ftp://ftp.ebi.ac.uk/pub/databases/spot/eQTL/sumstats/QTS000002/QTD000021/QTD000021.all.tsv.gz	ENSG00000033030	12	122611917	A	AT	chr12_122611917_A_AT	41	0.109948	0.215685	0.166269	0.133812	INDEL	42	382	NA	ENSG00000033030	ENSG00000033030	27.912	rs11372194
QTS000002	ftp://ftp.ebi.ac.uk/pub/databases/spot/eQTL/sumstats/QTS000002/QTD000021/QTD000021.all.tsv.gz	ENSG00000051825	12	122611917	A	AT	chr12_122611917_A_AT	41	0.109948	0.150009	0.16495	0.114089	INDEL	42	382	NA	ENSG00000051825	ENSG00000051825	23.533	rs11372194
QTS000002	ftp://ftp.ebi.ac.uk/pub/databases/spot/eQTL/sumstats/QTS000002/QTD000021/QTD000021.all.tsv.gz	ENSG00000086598	12	122611917	A	AT	chr12_122611917_A_AT	41	0.109948	0.716152	0.0535711	0.147096	INDEL	42	382	NA	ENSG00000086598	ENSG00000086598	221.854	rs11372194
QTS000002	ftp://ftp.ebi.ac.uk/pub/databases/spot/eQTL/sumstats/QTS000002/QTD000021/QTD000021.all.tsv.gz	ENSG00000090975	12	122611917	A	AT	chr12_122611917_A_AT	41	0.109948	0.847109	0.0302327	0.15657	INDEL	42	382	NA	ENSG00000090975	ENSG00000090975	0.834	rs11372194
QTS000002	ftp://ftp.ebi.ac.uk/pub/databases/spot/eQTL/sumstats/QTS000002/QTD000021/QTD000021.all.tsv.gz	ENSG00000110801	12	122611917	A	AT	chr12_122611917_A_AT	41	0.109948	0.290821	0.161325	0.152264	INDEL	42	382	NA	ENSG00000110801	ENSG00000110801	3.952	rs11372194
QTS000002	ftp://ftp.ebi.ac.uk/pub/databases/spot/eQTL/sumstats/QTS000002/QTD000021/QTD000021.all.tsv.gz	ENSG00000110987	12	122611917	A	AT	chr12_122611917_A_AT	41	0.109948	0.734753	-0.050348	0.148367	INDEL	42	382	NA	ENSG00000110987	ENSG00000110987	0.958	rs11372194
QTS000002	ftp://ftp.ebi.ac.uk/pub/databases/spot/eQTL/sumstats/QTS000002/QTD000021/QTD000021.all.tsv.gz	ENSG00000111011	12	122611917	A	AT	chr12_122611917_A_AT	41	0.109948	0.40769	-0.11484	0.138369	INDEL	42	382	NA	ENSG00000111011	ENSG00000111011	102.197	rs11372194
QTS000002	ftp://ftp.ebi.ac.uk/pub/databases/spot/eQTL/sumstats/QTS000002/QTD000021/QTD000021.all.tsv.gz	ENSG00000111325	12	122611917	A	AT	chr12_122611917_A_AT	41	0.109948	0.168138	0.175948	0.127138	INDEL	42	382	NA	ENSG00000111325	ENSG00000111325	1.895	rs11372194
QTS000002	ftp://ftp.ebi.ac.uk/pub/databases/spot/eQTL/sumstats/QTS000002/QTD000021/QTD000021.all.tsv.gz	ENSG00000111328	12	122611917	A	AT	chr12_122611917_A_AT	41	0.109948	0.0547633	-0.288969	0.149444	INDEL	42	382	NA	ENSG00000111328	ENSG00000111328	20.832	rs11372194
QTS000002	ftp://ftp.ebi.ac.uk/pub/databases/spot/eQTL/sumstats/QTS000002/QTD000021/QTD000021.all.tsv.gz	ENSG00000111364	12	122611917	A	AT	chr12_122611917_A_AT	41	0.109948	0.80952	0.0349697	0.144858	INDEL	42	382	NA	ENSG00000111364	ENSG00000111364	22.615	rs11372194
QTS000002	ftp://ftp.ebi.ac.uk/pub/databases/spot/eQTL/sumstats/QTS000002/QTD000021/QTD000021.all.tsv.gz	ENSG00000130779	12	122611917	A	AT	chr12_122611917_A_AT	41	0.109948	0.450671	0.0807354	0.106796	INDEL	42	382	NA	ENSG00000130779	ENSG00000130779	49.335	rs11372194
QTS000002	ftp://ftp.ebi.ac.uk/pub/databases/spot/eQTL/sumstats/QTS000002/QTD000021/QTD000021.all.tsv.gz	ENSG00000130783	12	122611917	A	AT	chr12_122611917_A_AT	41	0.109948	0.822328	0.0366329	0.162895	INDEL	42	382	NA	ENSG00000130783	ENSG00000130783	0.876	rs11372194
QTS000002	ftp://ftp.ebi.ac.uk/pub/databases/spot/eQTL/sumstats/QTS000002/QTD000021/QTD000021.all.tsv.gz	ENSG00000130787	12	122611917	A	AT	chr12_122611917_A_AT	41	0.109948	0.0527109	-0.25538	0.130934	INDEL	42	382	NA	ENSG00000130787	ENSG00000130787	0.607	rs11372194
QTS000002	ftp://ftp.ebi.ac.uk/pub/databases/spot/eQTL/sumstats/QTS000002/QTD000021/QTD000021.all.tsv.gz	ENSG00000130921	12	122611917	A	AT	chr12_122611917_A_AT	41	0.109948	0.242814	-0.15821	0.135001	INDEL	42	382	NA	ENSG00000130921	ENSG00000130921	2.936	rs11372194
QTS000002	ftp://ftp.ebi.ac.uk/pub/databases/spot/eQTL/sumstats/QTS000002/QTD000021/QTD000021.all.tsv.gz	ENSG00000139697	12	122611917	A	AT	chr12_122611917_A_AT	41	0.109948	0.922657	0.0112491	0.1157	INDEL	42	382	NA	ENSG00000139697	ENSG00000139697	60.983	rs11372194
QTS000002	ftp://ftp.ebi.ac.uk/pub/databases/spot/eQTL/sumstats/QTS000002/QTD000021/QTD000021.all.tsv.gz	ENSG00000139718	12	122611917	A	AT	chr12_122611917_A_AT	41	0.109948	0.32486	-0.0820146	0.0830711	INDEL	42	382	NA	ENSG00000139718	ENSG00000139718	17.084	rs11372194
QTS000002	ftp://ftp.ebi.ac.uk/pub/databases/spot/eQTL/sumstats/QTS000002/QTD000021/QTD000021.all.tsv.gz	ENSG00000139719	12	122611917	A	AT	chr12_122611917_A_AT	41	0.109948	0.074317	0.181377	0.101027	INDEL	42	382	NA	ENSG00000139719	ENSG00000139719	13.991	rs11372194
QTS000002	ftp://ftp.ebi.ac.uk/pub/databases/spot/eQTL/sumstats/QTS000002/QTD000021/QTD000021.all.tsv.gz	ENSG00000139722	12	122611917	A	AT	chr12_122611917_A_AT	41	0.109948	0.256043	0.125989	0.110565	INDEL	42	382	NA	ENSG00000139722	ENSG00000139722	19.971	rs11372194
QTS000002	ftp://ftp.ebi.ac.uk/pub/databases/spot/eQTL/sumstats/QTS000002/QTD000021/QTD000021.all.tsv.gz	ENSG00000139725	12	122611917	A	AT	chr12_122611917_A_AT	41	0.109948	0.908074	-0.0138293	0.119594	INDEL	42	382	NA	ENSG00000139725	ENSG00000139725	10.212	rs11372194
QTS000002	ftp://ftp.ebi.ac.uk/pub/databases/spot/eQTL/sumstats/QTS000002/QTD000021/QTD000021.all.tsv.gz	ENSG00000139726	12	122611917	A	AT	chr12_122611917_A_AT	41	0.109948	0.195853	-0.194643	0.149912	INDEL	42	382	NA	ENSG00000139726	ENSG00000139726	64.612	rs11372194
QTS000002	ftp://ftp.ebi.ac.uk/pub/databases/spot/eQTL/sumstats/QTS000002/QTD000021/QTD000021.all.tsv.gz	ENSG00000150977	12	122611917	A	AT	chr12_122611917_A_AT	41	0.109948	0.3506	-0.116939	0.124946	INDEL	42	382	NA	ENSG00000150977	ENSG00000150977	258.3	rs11372194
QTS000002	ftp://ftp.ebi.ac.uk/pub/databases/spot/eQTL/sumstats/QTS000002/QTD000021/QTD000021.all.tsv.gz	ENSG00000175727	12	122611917	A	AT	chr12_122611917_A_AT	41	0.109948	0.332536	0.0987542	0.101631	INDEL	42	382	NA	ENSG00000175727	ENSG00000175727	30.942	rs11372194
QTS000002	ftp://ftp.ebi.ac.uk/pub/databases/spot/eQTL/sumstats/QTS000002/QTD000021/QTD000021.all.tsv.gz	ENSG00000182196	12	122611917	A	AT	chr12_122611917_A_AT	41	0.109948	0.257718	0.160911	0.141712	INDEL	42	382	NA	ENSG00000182196	ENSG00000182196	0.939	rs11372194
QTS000002	ftp://ftp.ebi.ac.uk/pub/databases/spot/eQTL/sumstats/QTS000002/QTD000021/QTD000021.all.tsv.gz	ENSG00000182782	12	122611917	A	AT	chr12_122611917_A_AT	41	0.109948	0.394021	0.118229	0.13837	INDEL	42	382	NA	ENSG00000182782	ENSG00000182782	54.041	rs11372194
QTS000002	ftp://ftp.ebi.ac.uk/pub/databases/spot/eQTL/sumstats/QTS000002/QTD000021/QTD000021.all.tsv.gz	ENSG00000183955	12	122611917	A	AT	chr12_122611917_A_AT	41	0.109948	0.456242	0.0742319	0.0994135	INDEL	42	382	NA	ENSG00000183955	ENSG00000183955	28.384	rs11372194
QTS000002	ftp://ftp.ebi.ac.uk/pub/databases/spot/eQTL/sumstats/QTS000002/QTD000021/QTD000021.all.tsv.gz	ENSG00000184047	12	122611917	A	AT	chr12_122611917_A_AT	41	0.109948	0.922016	-0.0115051	0.117357	INDEL	42	382	NA	ENSG00000184047	ENSG00000184047	9.786	rs11372194
QTS000002	ftp://ftp.ebi.ac.uk/pub/databases/spot/eQTL/sumstats/QTS000002/QTD000021/QTD000021.all.tsv.gz	ENSG00000184209	12	122611917	A	AT	chr12_122611917_A_AT	41	0.109948	0.470344	-0.106946	0.147822	INDEL	42	382	NA	ENSG00000184209	ENSG00000184209	14.74	rs11372194
QTS000002	ftp://ftp.ebi.ac.uk/pub/databases/spot/eQTL/sumstats/QTS000002/QTD000021/QTD000021.all.tsv.gz	ENSG00000184445	12	122611917	A	AT	chr12_122611917_A_AT	41	0.109948	0.00210271	0.40252	0.128945	INDEL	42	382	NA	ENSG00000184445	ENSG00000184445	12.55	rs11372194
QTS000002	ftp://ftp.ebi.ac.uk/pub/databases/spot/eQTL/sumstats/QTS000002/QTD000021/QTD000021.all.tsv.gz	ENSG00000188735	12	122611917	A	AT	chr12_122611917_A_AT	41	0.109948	0.414914	0.123378	0.150975	INDEL	42	382	NA	ENSG00000188735	ENSG00000188735	2.723	rs11372194
QTS000002	ftp://ftp.ebi.ac.uk/pub/databases/spot/eQTL/sumstats/QTS000002/QTD000021/QTD000021.all.tsv.gz	ENSG00000212694	12	122611917	A	AT	chr12_122611917_A_AT	41	0.109948	0.348234	0.134547	0.143054	INDEL	42	382	NA	ENSG00000212694	ENSG00000212694	7.946	rs11372194
QTS000002	ftp://ftp.ebi.ac.uk/pub/databases/spot/eQTL/sumstats/QTS000002/QTD000021/QTD000021.all.tsv.gz	ENSG00000255398	12	122611917	A	AT	chr12_122611917_A_AT	41	0.109948	0.557462	0.0696179	0.118451	INDEL	42	382	NA	ENSG00000255398	ENSG00000255398	70.868	rs11372194
QTS000002	ftp://ftp.ebi.ac.uk/pub/databases/spot/eQTL/sumstats/QTS000002/QTD000021/QTD000021.all.tsv.gz	ENSG00000256092	12	122611917	A	AT	chr12_122611917_A_AT	41	0.109948	0.360685	0.131801	0.143817	INDEL	42	382	NA	ENSG00000256092	ENSG00000256092	2.604	rs11372194
QTS000002	ftp://ftp.ebi.ac.uk/pub/databases/spot/eQTL/sumstats/QTS000002/QTD000021/QTD000021.all.tsv.gz	ENSG00000256811	12	122611917	A	AT	chr12_122611917_A_AT	41	0.109948	0.822037	0.0375889	0.166868	INDEL	42	382	NA	ENSG00000256811	ENSG00000256811	0.661	rs11372194
QTS000002	ftp://ftp.ebi.ac.uk/pub/databases/spot/eQTL/sumstats/QTS000002/QTD000021/QTD000021.all.tsv.gz	ENSG00000274191	12	122611917	A	AT	chr12_122611917_A_AT	41	0.109948	0.24345	0.19895	0.169994	INDEL	42	382	NA	ENSG00000274191	ENSG00000274191	0.539	rs11372194
QTS000002	ftp://ftp.ebi.ac.uk/pub/databases/spot/eQTL/sumstats/QTS000002/QTD000021/QTD000021.all.tsv.gz	ENSG00000274292	12	122611917	A	AT	chr12_122611917_A_AT	41	0.109948	0.706548	-0.0464541	0.123185	INDEL	42	382	NA	ENSG00000274292	ENSG00000274292	2.177	rs11372194
QTS000002	ftp://ftp.ebi.ac.uk/pub/databases/spot/eQTL/sumstats/QTS000002/QTD000021/QTD000021.all.tsv.gz	ENSG00000274427	12	122611917	A	AT	chr12_122611917_A_AT	41	0.109948	0.713753	0.0575522	0.156642	INDEL	42	382	NA	ENSG00000274427	ENSG00000274427	0	rs11372194
QTS000002	ftp://ftp.ebi.ac.uk/pub/databases/spot/eQTL/sumstats/QTS000002/QTD000021/QTD000021.all.tsv.gz	ENSG00000275265	12	122611917	A	AT	chr12_122611917_A_AT	41	0.109948	0.372449	0.130752	0.146227	INDEL	42	382	NA	ENSG00000275265	ENSG00000275265	2.876	rs11372194
QTS000002	ftp://ftp.ebi.ac.uk/pub/databases/spot/eQTL/sumstats/QTS000002/QTD000021/QTD000021.all.tsv.gz	ENSG00000276045	12	122611917	A	AT	chr12_122611917_A_AT	41	0.109948	0.879897	-0.0209028	0.138137	INDEL	42	382	NA	ENSG00000276045	ENSG00000276045	48.736	rs11372194
QTS000002	ftp://ftp.ebi.ac.uk/pub/databases/spot/eQTL/sumstats/QTS000002/QTD000021/QTD000021.all.tsv.gz	ENSG00000278084	12	122611917	A	AT	chr12_122611917_A_AT	41	0.109948	0.118496	0.255258	0.162711	INDEL	42	382	NA	ENSG00000278084	ENSG00000278084	0.986	rs11372194
QTS000002	ftp://ftp.ebi.ac.uk/pub/databases/spot/eQTL/sumstats/QTS000002/QTD000021/QTD000021.all.tsv.gz	ENSG00000286586	12	122611917	A	AT	chr12_122611917_A_AT	41	0.109948	0.581802	0.0930688	0.168671	INDEL	42	382	NA	ENSG00000286586	ENSG00000286586	1.152	rs11372194
QTS000002	ftp://ftp.ebi.ac.uk/pub/databases/spot/eQTL/sumstats/QTS000002/QTD000021/QTD000021.all.tsv.gz	ENSG00000033030	12	122612067	T	G	chr12_122612067_T_G	41	0.109948	0.225636	0.163835	0.134739	SNP	42	382	NA	ENSG00000033030	ENSG00000033030	27.912	rs74459683
QTS000002	ftp://ftp.ebi.ac.uk/pub/databases/spot/eQTL/sumstats/QTS000002/QTD000021/QTD000021.all.tsv.gz	ENSG00000051825	12	122612067	T	G	chr12_122612067_T_G	41	0.109948	0.149214	0.166385	0.114855	SNP	42	382	NA	ENSG00000051825	ENSG00000051825	23.533	rs74459683
QTS000002	ftp://ftp.ebi.ac.uk/pub/databases/spot/eQTL/sumstats/QTS000002/QTD000021/QTD000021.all.tsv.gz	ENSG00000086598	12	122612067	T	G	chr12_122612067_T_G	41	0.109948	0.732017	0.0507944	0.148094	SNP	42	382	NA	ENSG00000086598	ENSG00000086598	221.854	rs74459683
QTS000002	ftp://ftp.ebi.ac.uk/pub/databases/spot/eQTL/sumstats/QTS000002/QTD000021/QTD000021.all.tsv.gz	ENSG00000090975	12	122612067	T	G	chr12_122612067_T_G	41	0.109948	0.875734	0.0246863	0.157632	SNP	42	382	NA	ENSG00000090975	ENSG00000090975	0.834	rs74459683
QTS000002	ftp://ftp.ebi.ac.uk/pub/databases/spot/eQTL/sumstats/QTS000002/QTD000021/QTD000021.all.tsv.gz	ENSG00000110801	12	122612067	T	G	chr12_122612067_T_G	41	0.109948	0.278502	0.166607	0.153265	SNP	42	382	NA	ENSG00000110801	ENSG00000110801	3.952	rs74459683
QTS000002	ftp://ftp.ebi.ac.uk/pub/databases/spot/eQTL/sumstats/QTS000002/QTD000021/QTD000021.all.tsv.gz	ENSG00000110987	12	122612067	T	G	chr12_122612067_T_G	41	0.109948	0.753715	-0.0469387	0.149375	SNP	42	382	NA	ENSG00000110987	ENSG00000110987	0.958	rs74459683
QTS000002	ftp://ftp.ebi.ac.uk/pub/databases/spot/eQTL/sumstats/QTS000002/QTD000021/QTD000021.all.tsv.gz	ENSG00000111011	12	122612067	T	G	chr12_122612067_T_G	41	0.109948	0.412986	-0.114316	0.139308	SNP	42	382	NA	ENSG00000111011	ENSG00000111011	102.197	rs74459683
QTS000002	ftp://ftp.ebi.ac.uk/pub/databases/spot/eQTL/sumstats/QTS000002/QTD000021/QTD000021.all.tsv.gz	ENSG00000111325	12	122612067	T	G	chr12_122612067_T_G	41	0.109948	0.142703	0.188325	0.127905	SNP	42	382	NA	ENSG00000111325	ENSG00000111325	1.895	rs74459683
QTS000002	ftp://ftp.ebi.ac.uk/pub/databases/spot/eQTL/sumstats/QTS000002/QTD000021/QTD000021.all.tsv.gz	ENSG00000111328	12	122612067	T	G	chr12_122612067_T_G	41	0.109948	0.0573805	-0.287868	0.150485	SNP	42	382	NA	ENSG00000111328	ENSG00000111328	20.832	rs74459683
QTS000002	ftp://ftp.ebi.ac.uk/pub/databases/spot/eQTL/sumstats/QTS000002/QTD000021/QTD000021.all.tsv.gz	ENSG00000111364	12	122612067	T	G	chr12_122612067_T_G	41	0.109948	0.846834	0.0282125	0.145843	SNP	42	382	NA	ENSG00000111364	ENSG00000111364	22.615	rs74459683
QTS000002	ftp://ftp.ebi.ac.uk/pub/databases/spot/eQTL/sumstats/QTS000002/QTD000021/QTD000021.all.tsv.gz	ENSG00000130779	12	122612067	T	G	chr12_122612067_T_G	41	0.109948	0.443043	0.0826534	0.10751	SNP	42	382	NA	ENSG00000130779	ENSG00000130779	49.335	rs74459683
QTS000002	ftp://ftp.ebi.ac.uk/pub/databases/spot/eQTL/sumstats/QTS000002/QTD000021/QTD000021.all.tsv.gz	ENSG00000130783	12	122612067	T	G	chr12_122612067_T_G	41	0.109948	0.91259	0.0180297	0.164011	SNP	42	382	NA	ENSG00000130783	ENSG00000130783	0.876	rs74459683
QTS000002	ftp://ftp.ebi.ac.uk/pub/databases/spot/eQTL/sumstats/QTS000002/QTD000021/QTD000021.all.tsv.gz	ENSG00000130787	12	122612067	T	G	chr12_122612067_T_G	41	0.109948	0.0390525	-0.273674	0.131627	SNP	42	382	NA	ENSG00000130787	ENSG00000130787	0.607	rs74459683
QTS000002	ftp://ftp.ebi.ac.uk/pub/databases/spot/eQTL/sumstats/QTS000002/QTD000021/QTD000021.all.tsv.gz	ENSG00000130921	12	122612067	T	G	chr12_122612067_T_G	41	0.109948	0.242128	-0.159508	0.13591	SNP	42	382	NA	ENSG00000130921	ENSG00000130921	2.936	rs74459683
QTS000002	ftp://ftp.ebi.ac.uk/pub/databases/spot/eQTL/sumstats/QTS000002/QTD000021/QTD000021.all.tsv.gz	ENSG00000139697	12	122612067	T	G	chr12_122612067_T_G	41	0.109948	0.94095	0.0086408	0.116481	SNP	42	382	NA	ENSG00000139697	ENSG00000139697	60.983	rs74459683
QTS000002	ftp://ftp.ebi.ac.uk/pub/databases/spot/eQTL/sumstats/QTS000002/QTD000021/QTD000021.all.tsv.gz	ENSG00000139718	12	122612067	T	G	chr12_122612067_T_G	41	0.109948	0.371391	-0.0749835	0.0836719	SNP	42	382	NA	ENSG00000139718	ENSG00000139718	17.084	rs74459683
QTS000002	ftp://ftp.ebi.ac.uk/pub/databases/spot/eQTL/sumstats/QTS000002/QTD000021/QTD000021.all.tsv.gz	ENSG00000139719	12	122612067	T	G	chr12_122612067_T_G	41	0.109948	0.0606325	0.191872	0.101612	SNP	42	382	NA	ENSG00000139719	ENSG00000139719	13.991	rs74459683
QTS000002	ftp://ftp.ebi.ac.uk/pub/databases/spot/eQTL/sumstats/QTS000002/QTD000021/QTD000021.all.tsv.gz	ENSG00000139722	12	122612067	T	G	chr12_122612067_T_G	41	0.109948	0.225854	0.135215	0.111255	SNP	42	382	NA	ENSG00000139722	ENSG00000139722	19.971	rs74459683
QTS000002	ftp://ftp.ebi.ac.uk/pub/databases/spot/eQTL/sumstats/QTS000002/QTD000021/QTD000021.all.tsv.gz	ENSG00000139725	12	122612067	T	G	chr12_122612067_T_G	41	0.109948	0.94115	-0.00890141	0.120403	SNP	42	382	NA	ENSG00000139725	ENSG00000139725	10.212	rs74459683
QTS000002	ftp://ftp.ebi.ac.uk/pub/databases/spot/eQTL/sumstats/QTS000002/QTD000021/QTD000021.all.tsv.gz	ENSG00000139726	12	122612067	T	G	chr12_122612067_T_G	41	0.109948	0.213074	-0.188671	0.150975	SNP	42	382	NA	ENSG00000139726	ENSG00000139726	64.612	rs74459683
QTS000002	ftp://ftp.ebi.ac.uk/pub/databases/spot/eQTL/sumstats/QTS000002/QTD000021/QTD000021.all.tsv.gz	ENSG00000150977	12	122612067	T	G	chr12_122612067_T_G	41	0.109948	0.310687	-0.127834	0.125733	SNP	42	382	NA	ENSG00000150977	ENSG00000150977	258.3	rs74459683
QTS000002	ftp://ftp.ebi.ac.uk/pub/databases/spot/eQTL/sumstats/QTS000002/QTD000021/QTD000021.all.tsv.gz	ENSG00000175727	12	122612067	T	G	chr12_122612067_T_G	41	0.109948	0.356099	0.0946923	0.102342	SNP	42	382	NA	ENSG00000175727	ENSG00000175727	30.942	rs74459683
QTS000002	ftp://ftp.ebi.ac.uk/pub/databases/spot/eQTL/sumstats/QTS000002/QTD000021/QTD000021.all.tsv.gz	ENSG00000182196	12	122612067	T	G	chr12_122612067_T_G	41	0.109948	0.237367	0.169095	0.142621	SNP	42	382	NA	ENSG00000182196	ENSG00000182196	0.939	rs74459683
QTS000002	ftp://ftp.ebi.ac.uk/pub/databases/spot/eQTL/sumstats/QTS000002/QTD000021/QTD000021.all.tsv.gz	ENSG00000182782	12	122612067	T	G	chr12_122612067_T_G	41	0.109948	0.418845	0.112905	0.139332	SNP	42	382	NA	ENSG00000182782	ENSG00000182782	54.041	rs74459683
QTS000002	ftp://ftp.ebi.ac.uk/pub/databases/spot/eQTL/sumstats/QTS000002/QTD000021/QTD000021.all.tsv.gz	ENSG00000183955	12	122612067	T	G	chr12_122612067_T_G	41	0.109948	0.497175	0.0681106	0.100111	SNP	42	382	NA	ENSG00000183955	ENSG00000183955	28.384	rs74459683
QTS000002	ftp://ftp.ebi.ac.uk/pub/databases/spot/eQTL/sumstats/QTS000002/QTD000021/QTD000021.all.tsv.gz	ENSG00000184047	12	122612067	T	G	chr12_122612067_T_G	41	0.109948	0.982929	-0.00253162	0.118151	SNP	42	382	NA	ENSG00000184047	ENSG00000184047	9.786	rs74459683
QTS000002	ftp://ftp.ebi.ac.uk/pub/databases/spot/eQTL/sumstats/QTS000002/QTD000021/QTD000021.all.tsv.gz	ENSG00000184209	12	122612067	T	G	chr12_122612067_T_G	41	0.109948	0.469803	-0.107799	0.148818	SNP	42	382	NA	ENSG00000184209	ENSG00000184209	14.74	rs74459683
QTS000002	ftp://ftp.ebi.ac.uk/pub/databases/spot/eQTL/sumstats/QTS000002/QTD000021/QTD000021.all.tsv.gz	ENSG00000184445	12	122612067	T	G	chr12_122612067_T_G	41	0.109948	0.00266455	0.396078	0.129975	SNP	42	382	NA	ENSG00000184445	ENSG00000184445	12.55	rs74459683
QTS000002	ftp://ftp.ebi.ac.uk/pub/databases/spot/eQTL/sumstats/QTS000002/QTD000021/QTD000021.all.tsv.gz	ENSG00000188735	12	122612067	T	G	chr12_122612067_T_G	41	0.109948	0.466532	0.110955	0.152051	SNP	42	382	NA	ENSG00000188735	ENSG00000188735	2.723	rs74459683
QTS000002	ftp://ftp.ebi.ac.uk/pub/databases/spot/eQTL/sumstats/QTS000002/QTD000021/QTD000021.all.tsv.gz	ENSG00000212694	12	122612067	T	G	chr12_122612067_T_G	41	0.109948	0.308721	0.146958	0.143954	SNP	42	382	NA	ENSG00000212694	ENSG00000212694	7.946	rs74459683
QTS000002	ftp://ftp.ebi.ac.uk/pub/databases/spot/eQTL/sumstats/QTS000002/QTD000021/QTD000021.all.tsv.gz	ENSG00000255398	12	122612067	T	G	chr12_122612067_T_G	41	0.109948	0.564094	0.0689123	0.119253	SNP	42	382	NA	ENSG00000255398	ENSG00000255398	70.868	rs74459683
QTS000002	ftp://ftp.ebi.ac.uk/pub/databases/spot/eQTL/sumstats/QTS000002/QTD000021/QTD000021.all.tsv.gz	ENSG00000256092	12	122612067	T	G	chr12_122612067_T_G	41	0.109948	0.362237	0.132262	0.144789	SNP	42	382	NA	ENSG00000256092	ENSG00000256092	2.604	rs74459683
QTS000002	ftp://ftp.ebi.ac.uk/pub/databases/spot/eQTL/sumstats/QTS000002/QTD000021/QTD000021.all.tsv.gz	ENSG00000256811	12	122612067	T	G	chr12_122612067_T_G	41	0.109948	0.903034	0.020498	0.16801	SNP	42	382	NA	ENSG00000256811	ENSG00000256811	0.661	rs74459683
QTS000002	ftp://ftp.ebi.ac.uk/pub/databases/spot/eQTL/sumstats/QTS000002/QTD000021/QTD000021.all.tsv.gz	ENSG00000274191	12	122612067	T	G	chr12_122612067_T_G	41	0.109948	0.263997	0.191837	0.171196	SNP	42	382	NA	ENSG00000274191	ENSG00000274191	0.539	rs74459683
QTS000002	ftp://ftp.ebi.ac.uk/pub/databases/spot/eQTL/sumstats/QTS000002/QTD000021/QTD000021.all.tsv.gz	ENSG00000274292	12	122612067	T	G	chr12_122612067_T_G	41	0.109948	0.70573	-0.046904	0.124016	SNP	42	382	NA	ENSG00000274292	ENSG00000274292	2.177	rs74459683
QTS000002	ftp://ftp.ebi.ac.uk/pub/databases/spot/eQTL/sumstats/QTS000002/QTD000021/QTD000021.all.tsv.gz	ENSG00000274427	12	122612067	T	G	chr12_122612067_T_G	41	0.109948	0.742109	0.0519781	0.15771	SNP	42	382	NA	ENSG00000274427	ENSG00000274427	0	rs74459683
QTS000002	ftp://ftp.ebi.ac.uk/pub/databases/spot/eQTL/sumstats/QTS000002/QTD000021/QTD000021.all.tsv.gz	ENSG00000275265	12	122612067	T	G	chr12_122612067_T_G	41	0.109948	0.33748	0.141536	0.147161	SNP	42	382	NA	ENSG00000275265	ENSG00000275265	2.876	rs74459683
QTS000002	ftp://ftp.ebi.ac.uk/pub/databases/spot/eQTL/sumstats/QTS000002/QTD000021/QTD000021.all.tsv.gz	ENSG00000276045	12	122612067	T	G	chr12_122612067_T_G	41	0.109948	0.91995	-0.0139965	0.139073	SNP	42	382	NA	ENSG00000276045	ENSG00000276045	48.736	rs74459683
QTS000002	ftp://ftp.ebi.ac.uk/pub/databases/spot/eQTL/sumstats/QTS000002/QTD000021/QTD000021.all.tsv.gz	ENSG00000278084	12	122612067	T	G	chr12_122612067_T_G	41	0.109948	0.11449	0.259792	0.163783	SNP	42	382	NA	ENSG00000278084	ENSG00000278084	0.986	rs74459683
QTS000002	ftp://ftp.ebi.ac.uk/pub/databases/spot/eQTL/sumstats/QTS000002/QTD000021/QTD000021.all.tsv.gz	ENSG00000286586	12	122612067	T	G	chr12_122612067_T_G	41	0.109948	0.59557	0.0903012	0.169819	SNP	42	382	NA	ENSG00000286586	ENSG00000286586	1.152	rs74459683
QTS000002	ftp://ftp.ebi.ac.uk/pub/databases/spot/eQTL/sumstats/QTS000002/QTD000021/QTD000021.all.tsv.gz	ENSG00000033030	12	122612397	G	GTTTTCT	chr12_122612397_G_GTTTTCT	14	0.0366492	0.412208	0.191173	0.23258	INDEL	14	382	NA	ENSG00000033030	ENSG00000033030	27.912	rs1225123833
QTS000002	ftp://ftp.ebi.ac.uk/pub/databases/spot/eQTL/sumstats/QTS000002/QTD000021/QTD000021.all.tsv.gz	ENSG00000033030	12	122612397	G	GTTTTCT	chr12_122612397_G_GTTTTCT	14	0.0366492	0.412208	0.191173	0.23258	INDEL	14	382	NA	ENSG00000033030	ENSG00000033030	27.912	rs766364491
QTS000002	ftp://ftp.ebi.ac.uk/pub/databases/spot/eQTL/sumstats/QTS000002/QTD000021/QTD000021.all.tsv.gz	ENSG00000033030	12	122612397	GTTTTCT	G	chr12_122612397_GTTTTCT_G	135	0.431937	0.894344	-0.0117815	0.0885816	INDEL	165	382	NA	ENSG00000033030	ENSG00000033030	27.912	rs202047595
QTS000002	ftp://ftp.ebi.ac.uk/pub/databases/spot/eQTL/sumstats/QTS000002/QTD000021/QTD000021.all.tsv.gz	ENSG00000033030	12	122612397	GTTTTCT	G	chr12_122612397_GTTTTCT_G	135	0.431937	0.894344	-0.0117815	0.0885816	INDEL	165	382	NA	ENSG00000033030	ENSG00000033030	27.912	rs545571389
QTS000002	ftp://ftp.ebi.ac.uk/pub/databases/spot/eQTL/sumstats/QTS000002/QTD000021/QTD000021.all.tsv.gz	ENSG00000051825	12	122612397	G	GTTTTCT	chr12_122612397_G_GTTTTCT	14	0.0366492	0.674876	-0.0835644	0.198884	INDEL	14	382	NA	ENSG00000051825	ENSG00000051825	23.533	rs1225123833
QTS000002	ftp://ftp.ebi.ac.uk/pub/databases/spot/eQTL/sumstats/QTS000002/QTD000021/QTD000021.all.tsv.gz	ENSG00000051825	12	122612397	G	GTTTTCT	chr12_122612397_G_GTTTTCT	14	0.0366492	0.674876	-0.0835644	0.198884	INDEL	14	382	NA	ENSG00000051825	ENSG00000051825	23.533	rs766364491
QTS000002	ftp://ftp.ebi.ac.uk/pub/databases/spot/eQTL/sumstats/QTS000002/QTD000021/QTD000021.all.tsv.gz	ENSG00000051825	12	122612397	GTTTTCT	G	chr12_122612397_GTTTTCT_G	135	0.431937	0.214772	-0.0937689	0.0753139	INDEL	165	382	NA	ENSG00000051825	ENSG00000051825	23.533	rs202047595
QTS000002	ftp://ftp.ebi.ac.uk/pub/databases/spot/eQTL/sumstats/QTS000002/QTD000021/QTD000021.all.tsv.gz	ENSG00000051825	12	122612397	GTTTTCT	G	chr12_122612397_GTTTTCT_G	135	0.431937	0.214772	-0.0937689	0.0753139	INDEL	165	382	NA	ENSG00000051825	ENSG00000051825	23.533	rs545571389
QTS000002	ftp://ftp.ebi.ac.uk/pub/databases/spot/eQTL/sumstats/QTS000002/QTD000021/QTD000021.all.tsv.gz	ENSG00000086598	12	122612397	G	GTTTTCT	chr12_122612397_G_GTTTTCT	14	0.0366492	0.34045	0.243248	0.254478	INDEL	14	382	NA	ENSG00000086598	ENSG00000086598	221.854	rs1225123833
QTS000002	ftp://ftp.ebi.ac.uk/pub/databases/spot/eQTL/sumstats/QTS000002/QTD000021/QTD000021.all.tsv.gz	ENSG00000086598	12	122612397	G	GTTTTCT	chr12_122612397_G_GTTTTCT	14	0.0366492	0.34045	0.243248	0.254478	INDEL	14	382	NA	ENSG00000086598	ENSG00000086598	221.854	rs766364491
QTS000002	ftp://ftp.ebi.ac.uk/pub/databases/spot/eQTL/sumstats/QTS000002/QTD000021/QTD000021.all.tsv.gz	ENSG00000086598	12	122612397	GTTTTCT	G	chr12_122612397_GTTTTCT_G	135	0.431937	0.950229	-0.00606272	0.0969911	INDEL	165	382	NA	ENSG00000086598	ENSG00000086598	221.854	rs202047595
QTS000002	ftp://ftp.ebi.ac.uk/pub/databases/spot/eQTL/sumstats/QTS000002/QTD000021/QTD000021.all.tsv.gz	ENSG00000086598	12	122612397	GTTTTCT	G	chr12_122612397_GTTTTCT_G	135	0.431937	0.950229	-0.00606272	0.0969911	INDEL	165	382	NA	ENSG00000086598	ENSG00000086598	221.854	rs545571389
QTS000002	ftp://ftp.ebi.ac.uk/pub/databases/spot/eQTL/sumstats/QTS000002/QTD000021/QTD000021.all.tsv.gz	ENSG00000090975	12	122612397	G	GTTTTCT	chr12_122612397_G_GTTTTCT	14	0.0366492	0.571533	0.15376	0.271251	INDEL	14	382	NA	ENSG00000090975	ENSG00000090975	0.834	rs1225123833
QTS000002	ftp://ftp.ebi.ac.uk/pub/databases/spot/eQTL/sumstats/QTS000002/QTD000021/QTD000021.all.tsv.gz	ENSG00000090975	12	122612397	G	GTTTTCT	chr12_122612397_G_GTTTTCT	14	0.0366492	0.571533	0.15376	0.271251	INDEL	14	382	NA	ENSG00000090975	ENSG00000090975	0.834	rs766364491
QTS000002	ftp://ftp.ebi.ac.uk/pub/databases/spot/eQTL/sumstats/QTS000002/QTD000021/QTD000021.all.tsv.gz	ENSG00000090975	12	122612397	GTTTTCT	G	chr12_122612397_GTTTTCT_G	135	0.431937	0.224831	0.125191	0.102779	INDEL	165	382	NA	ENSG00000090975	ENSG00000090975	0.834	rs202047595
QTS000002	ftp://ftp.ebi.ac.uk/pub/databases/spot/eQTL/sumstats/QTS000002/QTD000021/QTD000021.all.tsv.gz	ENSG00000090975	12	122612397	GTTTTCT	G	chr12_122612397_GTTTTCT_G	135	0.431937	0.224831	0.125191	0.102779	INDEL	165	382	NA	ENSG00000090975	ENSG00000090975	0.834	rs545571389
QTS000002	ftp://ftp.ebi.ac.uk/pub/databases/spot/eQTL/sumstats/QTS000002/QTD000021/QTD000021.all.tsv.gz	ENSG00000110801	12	122612397	G	GTTTTCT	chr12_122612397_G_GTTTTCT	14	0.0366492	0.541435	-0.161869	0.264562	INDEL	14	382	NA	ENSG00000110801	ENSG00000110801	3.952	rs1225123833
QTS000002	ftp://ftp.ebi.ac.uk/pub/databases/spot/eQTL/sumstats/QTS000002/QTD000021/QTD000021.all.tsv.gz	ENSG00000110801	12	122612397	G	GTTTTCT	chr12_122612397_G_GTTTTCT	14	0.0366492	0.541435	-0.161869	0.264562	INDEL	14	382	NA	ENSG00000110801	ENSG00000110801	3.952	rs766364491
QTS000002	ftp://ftp.ebi.ac.uk/pub/databases/spot/eQTL/sumstats/QTS000002/QTD000021/QTD000021.all.tsv.gz	ENSG00000110801	12	122612397	GTTTTCT	G	chr12_122612397_GTTTTCT_G	135	0.431937	0.2938	-0.105682	0.100366	INDEL	165	382	NA	ENSG00000110801	ENSG00000110801	3.952	rs202047595
QTS000002	ftp://ftp.ebi.ac.uk/pub/databases/spot/eQTL/sumstats/QTS000002/QTD000021/QTD000021.all.tsv.gz	ENSG00000110801	12	122612397	GTTTTCT	G	chr12_122612397_GTTTTCT_G	135	0.431937	0.2938	-0.105682	0.100366	INDEL	165	382	NA	ENSG00000110801	ENSG00000110801	3.952	rs545571389
QTS000002	ftp://ftp.ebi.ac.uk/pub/databases/spot/eQTL/sumstats/QTS000002/QTD000021/QTD000021.all.tsv.gz	ENSG00000110987	12	122612397	G	GTTTTCT	chr12_122612397_G_GTTTTCT	14	0.0366492	0.727097	-0.0899178	0.257241	INDEL	14	382	NA	ENSG00000110987	ENSG00000110987	0.958	rs1225123833
QTS000002	ftp://ftp.ebi.ac.uk/pub/databases/spot/eQTL/sumstats/QTS000002/QTD000021/QTD000021.all.tsv.gz	ENSG00000110987	12	122612397	G	GTTTTCT	chr12_122612397_G_GTTTTCT	14	0.0366492	0.727097	-0.0899178	0.257241	INDEL	14	382	NA	ENSG00000110987	ENSG00000110987	0.958	rs766364491
QTS000002	ftp://ftp.ebi.ac.uk/pub/databases/spot/eQTL/sumstats/QTS000002/QTD000021/QTD000021.all.tsv.gz	ENSG00000110987	12	122612397	GTTTTCT	G	chr12_122612397_GTTTTCT_G	135	0.431937	0.340785	-0.0932022	0.0975731	INDEL	165	382	NA	ENSG00000110987	ENSG00000110987	0.958	rs202047595
QTS000002	ftp://ftp.ebi.ac.uk/pub/databases/spot/eQTL/sumstats/QTS000002/QTD000021/QTD000021.all.tsv.gz	ENSG00000110987	12	122612397	GTTTTCT	G	chr12_122612397_GTTTTCT_G	135	0.431937	0.340785	-0.0932022	0.0975731	INDEL	165	382	NA	ENSG00000110987	ENSG00000110987	0.958	rs545571389
QTS000002	ftp://ftp.ebi.ac.uk/pub/databases/spot/eQTL/sumstats/QTS000002/QTD000021/QTD000021.all.tsv.gz	ENSG00000111011	12	122612397	G	GTTTTCT	chr12_122612397_G_GTTTTCT	14	0.0366492	0.981861	0.00547288	0.240379	INDEL	14	382	NA	ENSG00000111011	ENSG00000111011	102.197	rs1225123833
QTS000002	ftp://ftp.ebi.ac.uk/pub/databases/spot/eQTL/sumstats/QTS000002/QTD000021/QTD000021.all.tsv.gz	ENSG00000111011	12	122612397	G	GTTTTCT	chr12_122612397_G_GTTTTCT	14	0.0366492	0.981861	0.00547288	0.240379	INDEL	14	382	NA	ENSG00000111011	ENSG00000111011	102.197	rs766364491
QTS000002	ftp://ftp.ebi.ac.uk/pub/databases/spot/eQTL/sumstats/QTS000002/QTD000021/QTD000021.all.tsv.gz	ENSG00000111011	12	122612397	GTTTTCT	G	chr12_122612397_GTTTTCT_G	135	0.431937	0.00717826	-0.243513	0.0895192	INDEL	165	382	NA	ENSG00000111011	ENSG00000111011	102.197	rs202047595
QTS000002	ftp://ftp.ebi.ac.uk/pub/databases/spot/eQTL/sumstats/QTS000002/QTD000021/QTD000021.all.tsv.gz	ENSG00000111011	12	122612397	GTTTTCT	G	chr12_122612397_GTTTTCT_G	135	0.431937	0.00717826	-0.243513	0.0895192	INDEL	165	382	NA	ENSG00000111011	ENSG00000111011	102.197	rs545571389
QTS000002	ftp://ftp.ebi.ac.uk/pub/databases/spot/eQTL/sumstats/QTS000002/QTD000021/QTD000021.all.tsv.gz	ENSG00000111325	12	122612397	G	GTTTTCT	chr12_122612397_G_GTTTTCT	14	0.0366492	0.605677	0.114539	0.221467	INDEL	14	382	NA	ENSG00000111325	ENSG00000111325	1.895	rs1225123833
QTS000002	ftp://ftp.ebi.ac.uk/pub/databases/spot/eQTL/sumstats/QTS000002/QTD000021/QTD000021.all.tsv.gz	ENSG00000111325	12	122612397	G	GTTTTCT	chr12_122612397_G_GTTTTCT	14	0.0366492	0.605677	0.114539	0.221467	INDEL	14	382	NA	ENSG00000111325	ENSG00000111325	1.895	rs766364491
QTS000002	ftp://ftp.ebi.ac.uk/pub/databases/spot/eQTL/sumstats/QTS000002/QTD000021/QTD000021.all.tsv.gz	ENSG00000111325	12	122612397	GTTTTCT	G	chr12_122612397_GTTTTCT_G	135	0.431937	0.90789	0.00976213	0.0842526	INDEL	165	382	NA	ENSG00000111325	ENSG00000111325	1.895	rs202047595
QTS000002	ftp://ftp.ebi.ac.uk/pub/databases/spot/eQTL/sumstats/QTS000002/QTD000021/QTD000021.all.tsv.gz	ENSG00000111325	12	122612397	GTTTTCT	G	chr12_122612397_GTTTTCT_G	135	0.431937	0.90789	0.00976213	0.0842526	INDEL	165	382	NA	ENSG00000111325	ENSG00000111325	1.895	rs545571389
QTS000002	ftp://ftp.ebi.ac.uk/pub/databases/spot/eQTL/sumstats/QTS000002/QTD000021/QTD000021.all.tsv.gz	ENSG00000111328	12	122612397	G	GTTTTCT	chr12_122612397_G_GTTTTCT	14	0.0366492	0.508764	-0.17316	0.261526	INDEL	14	382	NA	ENSG00000111328	ENSG00000111328	20.832	rs1225123833
QTS000002	ftp://ftp.ebi.ac.uk/pub/databases/spot/eQTL/sumstats/QTS000002/QTD000021/QTD000021.all.tsv.gz	ENSG00000111328	12	122612397	G	GTTTTCT	chr12_122612397_G_GTTTTCT	14	0.0366492	0.508764	-0.17316	0.261526	INDEL	14	382	NA	ENSG00000111328	ENSG00000111328	20.832	rs766364491
QTS000002	ftp://ftp.ebi.ac.uk/pub/databases/spot/eQTL/sumstats/QTS000002/QTD000021/QTD000021.all.tsv.gz	ENSG00000111328	12	122612397	GTTTTCT	G	chr12_122612397_GTTTTCT_G	135	0.431937	0.0704249	0.17951	0.0986204	INDEL	165	382	NA	ENSG00000111328	ENSG00000111328	20.832	rs202047595
QTS000002	ftp://ftp.ebi.ac.uk/pub/databases/spot/eQTL/sumstats/QTS000002/QTD000021/QTD000021.all.tsv.gz	ENSG00000111328	12	122612397	GTTTTCT	G	chr12_122612397_GTTTTCT_G	135	0.431937	0.0704249	0.17951	0.0986204	INDEL	165	382	NA	ENSG00000111328	ENSG00000111328	20.832	rs545571389
QTS000002	ftp://ftp.ebi.ac.uk/pub/databases/spot/eQTL/sumstats/QTS000002/QTD000021/QTD000021.all.tsv.gz	ENSG00000111364	12	122612397	G	GTTTTCT	chr12_122612397_G_GTTTTCT	14	0.0366492	0.65851	0.111151	0.251063	INDEL	14	382	NA	ENSG00000111364	ENSG00000111364	22.615	rs1225123833
QTS000002	ftp://ftp.ebi.ac.uk/pub/databases/spot/eQTL/sumstats/QTS000002/QTD000021/QTD000021.all.tsv.gz	ENSG00000111364	12	122612397	G	GTTTTCT	chr12_122612397_G_GTTTTCT	14	0.0366492	0.65851	0.111151	0.251063	INDEL	14	382	NA	ENSG00000111364	ENSG00000111364	22.615	rs766364491
QTS000002	ftp://ftp.ebi.ac.uk/pub/databases/spot/eQTL/sumstats/QTS000002/QTD000021/QTD000021.all.tsv.gz	ENSG00000111364	12	122612397	GTTTTCT	G	chr12_122612397_GTTTTCT_G	135	0.431937	0.920724	0.00951731	0.0954934	INDEL	165	382	NA	ENSG00000111364	ENSG00000111364	22.615	rs202047595
QTS000002	ftp://ftp.ebi.ac.uk/pub/databases/spot/eQTL/sumstats/QTS000002/QTD000021/QTD000021.all.tsv.gz	ENSG00000111364	12	122612397	GTTTTCT	G	chr12_122612397_GTTTTCT_G	135	0.431937	0.920724	0.00951731	0.0954934	INDEL	165	382	NA	ENSG00000111364	ENSG00000111364	22.615	rs545571389
QTS000002	ftp://ftp.ebi.ac.uk/pub/databases/spot/eQTL/sumstats/QTS000002/QTD000021/QTD000021.all.tsv.gz	ENSG00000130779	12	122612397	G	GTTTTCT	chr12_122612397_G_GTTTTCT	14	0.0366492	0.0409304	0.377428	0.183273	INDEL	14	382	NA	ENSG00000130779	ENSG00000130779	49.335	rs1225123833
QTS000002	ftp://ftp.ebi.ac.uk/pub/databases/spot/eQTL/sumstats/QTS000002/QTD000021/QTD000021.all.tsv.gz	ENSG00000130779	12	122612397	G	GTTTTCT	chr12_122612397_G_GTTTTCT	14	0.0366492	0.0409304	0.377428	0.183273	INDEL	14	382	NA	ENSG00000130779	ENSG00000130779	49.335	rs766364491
QTS000002	ftp://ftp.ebi.ac.uk/pub/databases/spot/eQTL/sumstats/QTS000002/QTD000021/QTD000021.all.tsv.gz	ENSG00000130779	12	122612397	GTTTTCT	G	chr12_122612397_GTTTTCT_G	135	0.431937	0.559509	0.0411841	0.0704382	INDEL	165	382	NA	ENSG00000130779	ENSG00000130779	49.335	rs202047595
QTS000002	ftp://ftp.ebi.ac.uk/pub/databases/spot/eQTL/sumstats/QTS000002/QTD000021/QTD000021.all.tsv.gz	ENSG00000130779	12	122612397	GTTTTCT	G	chr12_122612397_GTTTTCT_G	135	0.431937	0.559509	0.0411841	0.0704382	INDEL	165	382	NA	ENSG00000130779	ENSG00000130779	49.335	rs545571389
QTS000002	ftp://ftp.ebi.ac.uk/pub/databases/spot/eQTL/sumstats/QTS000002/QTD000021/QTD000021.all.tsv.gz	ENSG00000130783	12	122612397	G	GTTTTCT	chr12_122612397_G_GTTTTCT	14	0.0366492	0.228896	0.339659	0.281313	INDEL	14	382	NA	ENSG00000130783	ENSG00000130783	0.876	rs1225123833
QTS000002	ftp://ftp.ebi.ac.uk/pub/databases/spot/eQTL/sumstats/QTS000002/QTD000021/QTD000021.all.tsv.gz	ENSG00000130783	12	122612397	G	GTTTTCT	chr12_122612397_G_GTTTTCT	14	0.0366492	0.228896	0.339659	0.281313	INDEL	14	382	NA	ENSG00000130783	ENSG00000130783	0.876	rs766364491
QTS000002	ftp://ftp.ebi.ac.uk/pub/databases/spot/eQTL/sumstats/QTS000002/QTD000021/QTD000021.all.tsv.gz	ENSG00000130783	12	122612397	GTTTTCT	G	chr12_122612397_GTTTTCT_G	135	0.431937	0.297633	0.11183	0.107053	INDEL	165	382	NA	ENSG00000130783	ENSG00000130783	0.876	rs202047595
QTS000002	ftp://ftp.ebi.ac.uk/pub/databases/spot/eQTL/sumstats/QTS000002/QTD000021/QTD000021.all.tsv.gz	ENSG00000130783	12	122612397	GTTTTCT	G	chr12_122612397_GTTTTCT_G	135	0.431937	0.297633	0.11183	0.107053	INDEL	165	382	NA	ENSG00000130783	ENSG00000130783	0.876	rs545571389
QTS000002	ftp://ftp.ebi.ac.uk/pub/databases/spot/eQTL/sumstats/QTS000002/QTD000021/QTD000021.all.tsv.gz	ENSG00000130787	12	122612397	G	GTTTTCT	chr12_122612397_G_GTTTTCT	14	0.0366492	0.00325254	0.667956	0.223868	INDEL	14	382	NA	ENSG00000130787	ENSG00000130787	0.607	rs1225123833
QTS000002	ftp://ftp.ebi.ac.uk/pub/databases/spot/eQTL/sumstats/QTS000002/QTD000021/QTD000021.all.tsv.gz	ENSG00000130787	12	122612397	G	GTTTTCT	chr12_122612397_G_GTTTTCT	14	0.0366492	0.00325254	0.667956	0.223868	INDEL	14	382	NA	ENSG00000130787	ENSG00000130787	0.607	rs766364491
QTS000002	ftp://ftp.ebi.ac.uk/pub/databases/spot/eQTL/sumstats/QTS000002/QTD000021/QTD000021.all.tsv.gz	ENSG00000130787	12	122612397	GTTTTCT	G	chr12_122612397_GTTTTCT_G	135	0.431937	0.165873	0.120707	0.0867548	INDEL	165	382	NA	ENSG00000130787	ENSG00000130787	0.607	rs202047595
QTS000002	ftp://ftp.ebi.ac.uk/pub/databases/spot/eQTL/sumstats/QTS000002/QTD000021/QTD000021.all.tsv.gz	ENSG00000130787	12	122612397	GTTTTCT	G	chr12_122612397_GTTTTCT_G	135	0.431937	0.165873	0.120707	0.0867548	INDEL	165	382	NA	ENSG00000130787	ENSG00000130787	0.607	rs545571389
QTS000002	ftp://ftp.ebi.ac.uk/pub/databases/spot/eQTL/sumstats/QTS000002/QTD000021/QTD000021.all.tsv.gz	ENSG00000130921	12	122612397	G	GTTTTCT	chr12_122612397_G_GTTTTCT	14	0.0366492	0.770845	-0.0685323	0.234926	INDEL	14	382	NA	ENSG00000130921	ENSG00000130921	2.936	rs1225123833
QTS000002	ftp://ftp.ebi.ac.uk/pub/databases/spot/eQTL/sumstats/QTS000002/QTD000021/QTD000021.all.tsv.gz	ENSG00000130921	12	122612397	G	GTTTTCT	chr12_122612397_G_GTTTTCT	14	0.0366492	0.770845	-0.0685323	0.234926	INDEL	14	382	NA	ENSG00000130921	ENSG00000130921	2.936	rs766364491
QTS000002	ftp://ftp.ebi.ac.uk/pub/databases/spot/eQTL/sumstats/QTS000002/QTD000021/QTD000021.all.tsv.gz	ENSG00000130921	12	122612397	GTTTTCT	G	chr12_122612397_GTTTTCT_G	135	0.431937	0.459168	0.066166	0.0891908	INDEL	165	382	NA	ENSG00000130921	ENSG00000130921	2.936	rs202047595
QTS000002	ftp://ftp.ebi.ac.uk/pub/databases/spot/eQTL/sumstats/QTS000002/QTD000021/QTD000021.all.tsv.gz	ENSG00000130921	12	122612397	GTTTTCT	G	chr12_122612397_GTTTTCT_G	135	0.431937	0.459168	0.066166	0.0891908	INDEL	165	382	NA	ENSG00000130921	ENSG00000130921	2.936	rs545571389
QTS000002	ftp://ftp.ebi.ac.uk/pub/databases/spot/eQTL/sumstats/QTS000002/QTD000021/QTD000021.all.tsv.gz	ENSG00000139697	12	122612397	G	GTTTTCT	chr12_122612397_G_GTTTTCT	14	0.0366492	0.343821	0.189935	0.2001	INDEL	14	382	NA	ENSG00000139697	ENSG00000139697	60.983	rs1225123833
QTS000002	ftp://ftp.ebi.ac.uk/pub/databases/spot/eQTL/sumstats/QTS000002/QTD000021/QTD000021.all.tsv.gz	ENSG00000139697	12	122612397	G	GTTTTCT	chr12_122612397_G_GTTTTCT	14	0.0366492	0.343821	0.189935	0.2001	INDEL	14	382	NA	ENSG00000139697	ENSG00000139697	60.983	rs766364491
QTS000002	ftp://ftp.ebi.ac.uk/pub/databases/spot/eQTL/sumstats/QTS000002/QTD000021/QTD000021.all.tsv.gz	ENSG00000139697	12	122612397	GTTTTCT	G	chr12_122612397_GTTTTCT_G	135	0.431937	0.3276	0.0746631	0.0760557	INDEL	165	382	NA	ENSG00000139697	ENSG00000139697	60.983	rs202047595
QTS000002	ftp://ftp.ebi.ac.uk/pub/databases/spot/eQTL/sumstats/QTS000002/QTD000021/QTD000021.all.tsv.gz	ENSG00000139697	12	122612397	GTTTTCT	G	chr12_122612397_GTTTTCT_G	135	0.431937	0.3276	0.0746631	0.0760557	INDEL	165	382	NA	ENSG00000139697	ENSG00000139697	60.983	rs545571389
QTS000002	ftp://ftp.ebi.ac.uk/pub/databases/spot/eQTL/sumstats/QTS000002/QTD000021/QTD000021.all.tsv.gz	ENSG00000139718	12	122612397	G	GTTTTCT	chr12_122612397_G_GTTTTCT	14	0.0366492	0.232507	-0.172335	0.143846	INDEL	14	382	NA	ENSG00000139718	ENSG00000139718	17.084	rs1225123833
QTS000002	ftp://ftp.ebi.ac.uk/pub/databases/spot/eQTL/sumstats/QTS000002/QTD000021/QTD000021.all.tsv.gz	ENSG00000139718	12	122612397	G	GTTTTCT	chr12_122612397_G_GTTTTCT	14	0.0366492	0.232507	-0.172335	0.143846	INDEL	14	382	NA	ENSG00000139718	ENSG00000139718	17.084	rs766364491
QTS000002	ftp://ftp.ebi.ac.uk/pub/databases/spot/eQTL/sumstats/QTS000002/QTD000021/QTD000021.all.tsv.gz	ENSG00000139718	12	122612397	GTTTTCT	G	chr12_122612397_GTTTTCT_G	135	0.431937	0.81372	0.0129549	0.0548976	INDEL	165	382	NA	ENSG00000139718	ENSG00000139718	17.084	rs202047595
QTS000002	ftp://ftp.ebi.ac.uk/pub/databases/spot/eQTL/sumstats/QTS000002/QTD000021/QTD000021.all.tsv.gz	ENSG00000139718	12	122612397	GTTTTCT	G	chr12_122612397_GTTTTCT_G	135	0.431937	0.81372	0.0129549	0.0548976	INDEL	165	382	NA	ENSG00000139718	ENSG00000139718	17.084	rs545571389
QTS000002	ftp://ftp.ebi.ac.uk/pub/databases/spot/eQTL/sumstats/QTS000002/QTD000021/QTD000021.all.tsv.gz	ENSG00000139719	12	122612397	G	GTTTTCT	chr12_122612397_G_GTTTTCT	14	0.0366492	0.174183	-0.23991	0.175835	INDEL	14	382	NA	ENSG00000139719	ENSG00000139719	13.991	rs1225123833
QTS000002	ftp://ftp.ebi.ac.uk/pub/databases/spot/eQTL/sumstats/QTS000002/QTD000021/QTD000021.all.tsv.gz	ENSG00000139719	12	122612397	G	GTTTTCT	chr12_122612397_G_GTTTTCT	14	0.0366492	0.174183	-0.23991	0.175835	INDEL	14	382	NA	ENSG00000139719	ENSG00000139719	13.991	rs766364491
QTS000002	ftp://ftp.ebi.ac.uk/pub/databases/spot/eQTL/sumstats/QTS000002/QTD000021/QTD000021.all.tsv.gz	ENSG00000139719	12	122612397	GTTTTCT	G	chr12_122612397_GTTTTCT_G	135	0.431937	0.731024	0.023129	0.0671748	INDEL	165	382	NA	ENSG00000139719	ENSG00000139719	13.991	rs202047595
QTS000002	ftp://ftp.ebi.ac.uk/pub/databases/spot/eQTL/sumstats/QTS000002/QTD000021/QTD000021.all.tsv.gz	ENSG00000139719	12	122612397	GTTTTCT	G	chr12_122612397_GTTTTCT_G	135	0.431937	0.731024	0.023129	0.0671748	INDEL	165	382	NA	ENSG00000139719	ENSG00000139719	13.991	rs545571389
QTS000002	ftp://ftp.ebi.ac.uk/pub/databases/spot/eQTL/sumstats/QTS000002/QTD000021/QTD000021.all.tsv.gz	ENSG00000139722	12	122612397	G	GTTTTCT	chr12_122612397_G_GTTTTCT	14	0.0366492	0.719494	-0.0691866	0.192339	INDEL	14	382	NA	ENSG00000139722	ENSG00000139722	19.971	rs1225123833
QTS000002	ftp://ftp.ebi.ac.uk/pub/databases/spot/eQTL/sumstats/QTS000002/QTD000021/QTD000021.all.tsv.gz	ENSG00000139722	12	122612397	G	GTTTTCT	chr12_122612397_G_GTTTTCT	14	0.0366492	0.719494	-0.0691866	0.192339	INDEL	14	382	NA	ENSG00000139722	ENSG00000139722	19.971	rs766364491
QTS000002	ftp://ftp.ebi.ac.uk/pub/databases/spot/eQTL/sumstats/QTS000002/QTD000021/QTD000021.all.tsv.gz	ENSG00000139722	12	122612397	GTTTTCT	G	chr12_122612397_GTTTTCT_G	135	0.431937	0.363512	0.0664832	0.0729737	INDEL	165	382	NA	ENSG00000139722	ENSG00000139722	19.971	rs202047595
QTS000002	ftp://ftp.ebi.ac.uk/pub/databases/spot/eQTL/sumstats/QTS000002/QTD000021/QTD000021.all.tsv.gz	ENSG00000139722	12	122612397	GTTTTCT	G	chr12_122612397_GTTTTCT_G	135	0.431937	0.363512	0.0664832	0.0729737	INDEL	165	382	NA	ENSG00000139722	ENSG00000139722	19.971	rs545571389
QTS000002	ftp://ftp.ebi.ac.uk/pub/databases/spot/eQTL/sumstats/QTS000002/QTD000021/QTD000021.all.tsv.gz	ENSG00000139725	12	122612397	G	GTTTTCT	chr12_122612397_G_GTTTTCT	14	0.0366492	0.0110539	-0.522846	0.203586	INDEL	14	382	NA	ENSG00000139725	ENSG00000139725	10.212	rs1225123833
QTS000002	ftp://ftp.ebi.ac.uk/pub/databases/spot/eQTL/sumstats/QTS000002/QTD000021/QTD000021.all.tsv.gz	ENSG00000139725	12	122612397	G	GTTTTCT	chr12_122612397_G_GTTTTCT	14	0.0366492	0.0110539	-0.522846	0.203586	INDEL	14	382	NA	ENSG00000139725	ENSG00000139725	10.212	rs766364491
QTS000002	ftp://ftp.ebi.ac.uk/pub/databases/spot/eQTL/sumstats/QTS000002/QTD000021/QTD000021.all.tsv.gz	ENSG00000139725	12	122612397	GTTTTCT	G	chr12_122612397_GTTTTCT_G	135	0.431937	0.674702	0.0331246	0.0787918	INDEL	165	382	NA	ENSG00000139725	ENSG00000139725	10.212	rs202047595
QTS000002	ftp://ftp.ebi.ac.uk/pub/databases/spot/eQTL/sumstats/QTS000002/QTD000021/QTD000021.all.tsv.gz	ENSG00000139725	12	122612397	GTTTTCT	G	chr12_122612397_GTTTTCT_G	135	0.431937	0.674702	0.0331246	0.0787918	INDEL	165	382	NA	ENSG00000139725	ENSG00000139725	10.212	rs545571389
QTS000002	ftp://ftp.ebi.ac.uk/pub/databases/spot/eQTL/sumstats/QTS000002/QTD000021/QTD000021.all.tsv.gz	ENSG00000139726	12	122612397	G	GTTTTCT	chr12_122612397_G_GTTTTCT	14	0.0366492	0.324401	0.257377	0.260445	INDEL	14	382	NA	ENSG00000139726	ENSG00000139726	64.612	rs1225123833
QTS000002	ftp://ftp.ebi.ac.uk/pub/databases/spot/eQTL/sumstats/QTS000002/QTD000021/QTD000021.all.tsv.gz	ENSG00000139726	12	122612397	G	GTTTTCT	chr12_122612397_G_GTTTTCT	14	0.0366492	0.324401	0.257377	0.260445	INDEL	14	382	NA	ENSG00000139726	ENSG00000139726	64.612	rs766364491
QTS000002	ftp://ftp.ebi.ac.uk/pub/databases/spot/eQTL/sumstats/QTS000002/QTD000021/QTD000021.all.tsv.gz	ENSG00000139726	12	122612397	GTTTTCT	G	chr12_122612397_GTTTTCT_G	135	0.431937	0.763107	-0.0299631	0.0992582	INDEL	165	382	NA	ENSG00000139726	ENSG00000139726	64.612	rs202047595
QTS000002	ftp://ftp.ebi.ac.uk/pub/databases/spot/eQTL/sumstats/QTS000002/QTD000021/QTD000021.all.tsv.gz	ENSG00000139726	12	122612397	GTTTTCT	G	chr12_122612397_GTTTTCT_G	135	0.431937	0.763107	-0.0299631	0.0992582	INDEL	165	382	NA	ENSG00000139726	ENSG00000139726	64.612	rs545571389
QTS000002	ftp://ftp.ebi.ac.uk/pub/databases/spot/eQTL/sumstats/QTS000002/QTD000021/QTD000021.all.tsv.gz	ENSG00000150977	12	122612397	G	GTTTTCT	chr12_122612397_G_GTTTTCT	14	0.0366492	0.126886	0.330891	0.215739	INDEL	14	382	NA	ENSG00000150977	ENSG00000150977	258.3	rs1225123833
QTS000002	ftp://ftp.ebi.ac.uk/pub/databases/spot/eQTL/sumstats/QTS000002/QTD000021/QTD000021.all.tsv.gz	ENSG00000150977	12	122612397	G	GTTTTCT	chr12_122612397_G_GTTTTCT	14	0.0366492	0.126886	0.330891	0.215739	INDEL	14	382	NA	ENSG00000150977	ENSG00000150977	258.3	rs766364491
QTS000002	ftp://ftp.ebi.ac.uk/pub/databases/spot/eQTL/sumstats/QTS000002/QTD000021/QTD000021.all.tsv.gz	ENSG00000150977	12	122612397	GTTTTCT	G	chr12_122612397_GTTTTCT_G	135	0.431937	0.97324	0.00277343	0.0825606	INDEL	165	382	NA	ENSG00000150977	ENSG00000150977	258.3	rs202047595
QTS000002	ftp://ftp.ebi.ac.uk/pub/databases/spot/eQTL/sumstats/QTS000002/QTD000021/QTD000021.all.tsv.gz	ENSG00000150977	12	122612397	GTTTTCT	G	chr12_122612397_GTTTTCT_G	135	0.431937	0.97324	0.00277343	0.0825606	INDEL	165	382	NA	ENSG00000150977	ENSG00000150977	258.3	rs545571389
QTS000002	ftp://ftp.ebi.ac.uk/pub/databases/spot/eQTL/sumstats/QTS000002/QTD000021/QTD000021.all.tsv.gz	ENSG00000175727	12	122612397	G	GTTTTCT	chr12_122612397_G_GTTTTCT	14	0.0366492	0.879676	-0.0267836	0.176673	INDEL	14	382	NA	ENSG00000175727	ENSG00000175727	30.942	rs1225123833
QTS000002	ftp://ftp.ebi.ac.uk/pub/databases/spot/eQTL/sumstats/QTS000002/QTD000021/QTD000021.all.tsv.gz	ENSG00000175727	12	122612397	G	GTTTTCT	chr12_122612397_G_GTTTTCT	14	0.0366492	0.879676	-0.0267836	0.176673	INDEL	14	382	NA	ENSG00000175727	ENSG00000175727	30.942	rs766364491
QTS000002	ftp://ftp.ebi.ac.uk/pub/databases/spot/eQTL/sumstats/QTS000002/QTD000021/QTD000021.all.tsv.gz	ENSG00000175727	12	122612397	GTTTTCT	G	chr12_122612397_GTTTTCT_G	135	0.431937	0.385007	-0.0583693	0.0670234	INDEL	165	382	NA	ENSG00000175727	ENSG00000175727	30.942	rs202047595
QTS000002	ftp://ftp.ebi.ac.uk/pub/databases/spot/eQTL/sumstats/QTS000002/QTD000021/QTD000021.all.tsv.gz	ENSG00000175727	12	122612397	GTTTTCT	G	chr12_122612397_GTTTTCT_G	135	0.431937	0.385007	-0.0583693	0.0670234	INDEL	165	382	NA	ENSG00000175727	ENSG00000175727	30.942	rs545571389
QTS000002	ftp://ftp.ebi.ac.uk/pub/databases/spot/eQTL/sumstats/QTS000002/QTD000021/QTD000021.all.tsv.gz	ENSG00000182196	12	122612397	G	GTTTTCT	chr12_122612397_G_GTTTTCT	14	0.0366492	0.24224	0.288231	0.245647	INDEL	14	382	NA	ENSG00000182196	ENSG00000182196	0.939	rs1225123833
QTS000002	ftp://ftp.ebi.ac.uk/pub/databases/spot/eQTL/sumstats/QTS000002/QTD000021/QTD000021.all.tsv.gz	ENSG00000182196	12	122612397	G	GTTTTCT	chr12_122612397_G_GTTTTCT	14	0.0366492	0.24224	0.288231	0.245647	INDEL	14	382	NA	ENSG00000182196	ENSG00000182196	0.939	rs766364491
QTS000002	ftp://ftp.ebi.ac.uk/pub/databases/spot/eQTL/sumstats/QTS000002/QTD000021/QTD000021.all.tsv.gz	ENSG00000182196	12	122612397	GTTTTCT	G	chr12_122612397_GTTTTCT_G	135	0.431937	0.368086	-0.0844023	0.0935325	INDEL	165	382	NA	ENSG00000182196	ENSG00000182196	0.939	rs202047595
QTS000002	ftp://ftp.ebi.ac.uk/pub/databases/spot/eQTL/sumstats/QTS000002/QTD000021/QTD000021.all.tsv.gz	ENSG00000182196	12	122612397	GTTTTCT	G	chr12_122612397_GTTTTCT_G	135	0.431937	0.368086	-0.0844023	0.0935325	INDEL	165	382	NA	ENSG00000182196	ENSG00000182196	0.939	rs545571389
QTS000002	ftp://ftp.ebi.ac.uk/pub/databases/spot/eQTL/sumstats/QTS000002/QTD000021/QTD000021.all.tsv.gz	ENSG00000182782	12	122612397	G	GTTTTCT	chr12_122612397_G_GTTTTCT	14	0.0366492	0.385648	0.208636	0.239894	INDEL	14	382	NA	ENSG00000182782	ENSG00000182782	54.041	rs1225123833
QTS000002	ftp://ftp.ebi.ac.uk/pub/databases/spot/eQTL/sumstats/QTS000002/QTD000021/QTD000021.all.tsv.gz	ENSG00000182782	12	122612397	G	GTTTTCT	chr12_122612397_G_GTTTTCT	14	0.0366492	0.385648	0.208636	0.239894	INDEL	14	382	NA	ENSG00000182782	ENSG00000182782	54.041	rs766364491
QTS000002	ftp://ftp.ebi.ac.uk/pub/databases/spot/eQTL/sumstats/QTS000002/QTD000021/QTD000021.all.tsv.gz	ENSG00000182782	12	122612397	GTTTTCT	G	chr12_122612397_GTTTTCT_G	135	0.431937	0.301073	-0.0945029	0.0911149	INDEL	165	382	NA	ENSG00000182782	ENSG00000182782	54.041	rs202047595
QTS000002	ftp://ftp.ebi.ac.uk/pub/databases/spot/eQTL/sumstats/QTS000002/QTD000021/QTD000021.all.tsv.gz	ENSG00000182782	12	122612397	GTTTTCT	G	chr12_122612397_GTTTTCT_G	135	0.431937	0.301073	-0.0945029	0.0911149	INDEL	165	382	NA	ENSG00000182782	ENSG00000182782	54.041	rs545571389
QTS000002	ftp://ftp.ebi.ac.uk/pub/databases/spot/eQTL/sumstats/QTS000002/QTD000021/QTD000021.all.tsv.gz	ENSG00000183955	12	122612397	G	GTTTTCT	chr12_122612397_G_GTTTTCT	14	0.0366492	0.0504206	0.336394	0.170769	INDEL	14	382	NA	ENSG00000183955	ENSG00000183955	28.384	rs1225123833
QTS000002	ftp://ftp.ebi.ac.uk/pub/databases/spot/eQTL/sumstats/QTS000002/QTD000021/QTD000021.all.tsv.gz	ENSG00000183955	12	122612397	G	GTTTTCT	chr12_122612397_G_GTTTTCT	14	0.0366492	0.0504206	0.336394	0.170769	INDEL	14	382	NA	ENSG00000183955	ENSG00000183955	28.384	rs766364491
QTS000002	ftp://ftp.ebi.ac.uk/pub/databases/spot/eQTL/sumstats/QTS000002/QTD000021/QTD000021.all.tsv.gz	ENSG00000183955	12	122612397	GTTTTCT	G	chr12_122612397_GTTTTCT_G	135	0.431937	0.725373	-0.0230838	0.0656073	INDEL	165	382	NA	ENSG00000183955	ENSG00000183955	28.384	rs202047595
QTS000002	ftp://ftp.ebi.ac.uk/pub/databases/spot/eQTL/sumstats/QTS000002/QTD000021/QTD000021.all.tsv.gz	ENSG00000183955	12	122612397	GTTTTCT	G	chr12_122612397_GTTTTCT_G	135	0.431937	0.725373	-0.0230838	0.0656073	INDEL	165	382	NA	ENSG00000183955	ENSG00000183955	28.384	rs545571389
QTS000002	ftp://ftp.ebi.ac.uk/pub/databases/spot/eQTL/sumstats/QTS000002/QTD000021/QTD000021.all.tsv.gz	ENSG00000184047	12	122612397	G	GTTTTCT	chr12_122612397_G_GTTTTCT	14	0.0366492	0.0521537	-0.393583	0.20131	INDEL	14	382	NA	ENSG00000184047	ENSG00000184047	9.786	rs1225123833
QTS000002	ftp://ftp.ebi.ac.uk/pub/databases/spot/eQTL/sumstats/QTS000002/QTD000021/QTD000021.all.tsv.gz	ENSG00000184047	12	122612397	G	GTTTTCT	chr12_122612397_G_GTTTTCT	14	0.0366492	0.0521537	-0.393583	0.20131	INDEL	14	382	NA	ENSG00000184047	ENSG00000184047	9.786	rs766364491
QTS000002	ftp://ftp.ebi.ac.uk/pub/databases/spot/eQTL/sumstats/QTS000002/QTD000021/QTD000021.all.tsv.gz	ENSG00000184047	12	122612397	GTTTTCT	G	chr12_122612397_GTTTTCT_G	135	0.431937	0.468506	-0.0561137	0.07724	INDEL	165	382	NA	ENSG00000184047	ENSG00000184047	9.786	rs202047595
QTS000002	ftp://ftp.ebi.ac.uk/pub/databases/spot/eQTL/sumstats/QTS000002/QTD000021/QTD000021.all.tsv.gz	ENSG00000184047	12	122612397	GTTTTCT	G	chr12_122612397_GTTTTCT_G	135	0.431937	0.468506	-0.0561137	0.07724	INDEL	165	382	NA	ENSG00000184047	ENSG00000184047	9.786	rs545571389
QTS000002	ftp://ftp.ebi.ac.uk/pub/databases/spot/eQTL/sumstats/QTS000002/QTD000021/QTD000021.all.tsv.gz	ENSG00000184209	12	122612397	G	GTTTTCT	chr12_122612397_G_GTTTTCT	14	0.0366492	0.629796	0.123859	0.256512	INDEL	14	382	NA	ENSG00000184209	ENSG00000184209	14.74	rs1225123833
QTS000002	ftp://ftp.ebi.ac.uk/pub/databases/spot/eQTL/sumstats/QTS000002/QTD000021/QTD000021.all.tsv.gz	ENSG00000184209	12	122612397	G	GTTTTCT	chr12_122612397_G_GTTTTCT	14	0.0366492	0.629796	0.123859	0.256512	INDEL	14	382	NA	ENSG00000184209	ENSG00000184209	14.74	rs766364491
QTS000002	ftp://ftp.ebi.ac.uk/pub/databases/spot/eQTL/sumstats/QTS000002/QTD000021/QTD000021.all.tsv.gz	ENSG00000184209	12	122612397	GTTTTCT	G	chr12_122612397_GTTTTCT_G	135	0.431937	0.66348	-0.0425068	0.0975264	INDEL	165	382	NA	ENSG00000184209	ENSG00000184209	14.74	rs202047595
QTS000002	ftp://ftp.ebi.ac.uk/pub/databases/spot/eQTL/sumstats/QTS000002/QTD000021/QTD000021.all.tsv.gz	ENSG00000184209	12	122612397	GTTTTCT	G	chr12_122612397_GTTTTCT_G	135	0.431937	0.66348	-0.0425068	0.0975264	INDEL	165	382	NA	ENSG00000184209	ENSG00000184209	14.74	rs545571389
QTS000002	ftp://ftp.ebi.ac.uk/pub/databases/spot/eQTL/sumstats/QTS000002/QTD000021/QTD000021.all.tsv.gz	ENSG00000184445	12	122612397	G	GTTTTCT	chr12_122612397_G_GTTTTCT	14	0.0366492	0.812728	0.0544854	0.22964	INDEL	14	382	NA	ENSG00000184445	ENSG00000184445	12.55	rs1225123833
QTS000002	ftp://ftp.ebi.ac.uk/pub/databases/spot/eQTL/sumstats/QTS000002/QTD000021/QTD000021.all.tsv.gz	ENSG00000184445	12	122612397	G	GTTTTCT	chr12_122612397_G_GTTTTCT	14	0.0366492	0.812728	0.0544854	0.22964	INDEL	14	382	NA	ENSG00000184445	ENSG00000184445	12.55	rs766364491
QTS000002	ftp://ftp.ebi.ac.uk/pub/databases/spot/eQTL/sumstats/QTS000002/QTD000021/QTD000021.all.tsv.gz	ENSG00000184445	12	122612397	GTTTTCT	G	chr12_122612397_GTTTTCT_G	135	0.431937	0.0107016	0.22111	0.0857076	INDEL	165	382	NA	ENSG00000184445	ENSG00000184445	12.55	rs202047595
QTS000002	ftp://ftp.ebi.ac.uk/pub/databases/spot/eQTL/sumstats/QTS000002/QTD000021/QTD000021.all.tsv.gz	ENSG00000184445	12	122612397	GTTTTCT	G	chr12_122612397_GTTTTCT_G	135	0.431937	0.0107016	0.22111	0.0857076	INDEL	165	382	NA	ENSG00000184445	ENSG00000184445	12.55	rs545571389
QTS000002	ftp://ftp.ebi.ac.uk/pub/databases/spot/eQTL/sumstats/QTS000002/QTD000021/QTD000021.all.tsv.gz	ENSG00000188735	12	122612397	G	GTTTTCT	chr12_122612397_G_GTTTTCT	14	0.0366492	0.125868	0.400653	0.260519	INDEL	14	382	NA	ENSG00000188735	ENSG00000188735	2.723	rs1225123833
QTS000002	ftp://ftp.ebi.ac.uk/pub/databases/spot/eQTL/sumstats/QTS000002/QTD000021/QTD000021.all.tsv.gz	ENSG00000188735	12	122612397	G	GTTTTCT	chr12_122612397_G_GTTTTCT	14	0.0366492	0.125868	0.400653	0.260519	INDEL	14	382	NA	ENSG00000188735	ENSG00000188735	2.723	rs766364491
QTS000002	ftp://ftp.ebi.ac.uk/pub/databases/spot/eQTL/sumstats/QTS000002/QTD000021/QTD000021.all.tsv.gz	ENSG00000188735	12	122612397	GTTTTCT	G	chr12_122612397_GTTTTCT_G	135	0.431937	0.627668	-0.0484088	0.0996343	INDEL	165	382	NA	ENSG00000188735	ENSG00000188735	2.723	rs202047595
QTS000002	ftp://ftp.ebi.ac.uk/pub/databases/spot/eQTL/sumstats/QTS000002/QTD000021/QTD000021.all.tsv.gz	ENSG00000188735	12	122612397	GTTTTCT	G	chr12_122612397_GTTTTCT_G	135	0.431937	0.627668	-0.0484088	0.0996343	INDEL	165	382	NA	ENSG00000188735	ENSG00000188735	2.723	rs545571389
QTS000002	ftp://ftp.ebi.ac.uk/pub/databases/spot/eQTL/sumstats/QTS000002/QTD000021/QTD000021.all.tsv.gz	ENSG00000212694	12	122612397	G	GTTTTCT	chr12_122612397_G_GTTTTCT	14	0.0366492	0.190322	-0.325315	0.247444	INDEL	14	382	NA	ENSG00000212694	ENSG00000212694	7.946	rs1225123833
QTS000002	ftp://ftp.ebi.ac.uk/pub/databases/spot/eQTL/sumstats/QTS000002/QTD000021/QTD000021.all.tsv.gz	ENSG00000212694	12	122612397	G	GTTTTCT	chr12_122612397_G_GTTTTCT	14	0.0366492	0.190322	-0.325315	0.247444	INDEL	14	382	NA	ENSG00000212694	ENSG00000212694	7.946	rs766364491
QTS000002	ftp://ftp.ebi.ac.uk/pub/databases/spot/eQTL/sumstats/QTS000002/QTD000021/QTD000021.all.tsv.gz	ENSG00000212694	12	122612397	GTTTTCT	G	chr12_122612397_GTTTTCT_G	135	0.431937	0.28934	-0.100141	0.0942263	INDEL	165	382	NA	ENSG00000212694	ENSG00000212694	7.946	rs202047595
QTS000002	ftp://ftp.ebi.ac.uk/pub/databases/spot/eQTL/sumstats/QTS000002/QTD000021/QTD000021.all.tsv.gz	ENSG00000212694	12	122612397	GTTTTCT	G	chr12_122612397_GTTTTCT_G	135	0.431937	0.28934	-0.100141	0.0942263	INDEL	165	382	NA	ENSG00000212694	ENSG00000212694	7.946	rs545571389
QTS000002	ftp://ftp.ebi.ac.uk/pub/databases/spot/eQTL/sumstats/QTS000002/QTD000021/QTD000021.all.tsv.gz	ENSG00000255398	12	122612397	G	GTTTTCT	chr12_122612397_G_GTTTTCT	14	0.0366492	0.999281	0.000185557	0.205577	INDEL	14	382	NA	ENSG00000255398	ENSG00000255398	70.868	rs1225123833
QTS000002	ftp://ftp.ebi.ac.uk/pub/databases/spot/eQTL/sumstats/QTS000002/QTD000021/QTD000021.all.tsv.gz	ENSG00000255398	12	122612397	G	GTTTTCT	chr12_122612397_G_GTTTTCT	14	0.0366492	0.999281	0.000185557	0.205577	INDEL	14	382	NA	ENSG00000255398	ENSG00000255398	70.868	rs766364491
QTS000002	ftp://ftp.ebi.ac.uk/pub/databases/spot/eQTL/sumstats/QTS000002/QTD000021/QTD000021.all.tsv.gz	ENSG00000255398	12	122612397	GTTTTCT	G	chr12_122612397_GTTTTCT_G	135	0.431937	0.511826	0.0513084	0.0780555	INDEL	165	382	NA	ENSG00000255398	ENSG00000255398	70.868	rs202047595
QTS000002	ftp://ftp.ebi.ac.uk/pub/databases/spot/eQTL/sumstats/QTS000002/QTD000021/QTD000021.all.tsv.gz	ENSG00000255398	12	122612397	GTTTTCT	G	chr12_122612397_GTTTTCT_G	135	0.431937	0.511826	0.0513084	0.0780555	INDEL	165	382	NA	ENSG00000255398	ENSG00000255398	70.868	rs545571389
QTS000002	ftp://ftp.ebi.ac.uk/pub/databases/spot/eQTL/sumstats/QTS000002/QTD000021/QTD000021.all.tsv.gz	ENSG00000256092	12	122612397	G	GTTTTCT	chr12_122612397_G_GTTTTCT	14	0.0366492	0.97897	-0.00659813	0.24995	INDEL	14	382	NA	ENSG00000256092	ENSG00000256092	2.604	rs1225123833
QTS000002	ftp://ftp.ebi.ac.uk/pub/databases/spot/eQTL/sumstats/QTS000002/QTD000021/QTD000021.all.tsv.gz	ENSG00000256092	12	122612397	G	GTTTTCT	chr12_122612397_G_GTTTTCT	14	0.0366492	0.97897	-0.00659813	0.24995	INDEL	14	382	NA	ENSG00000256092	ENSG00000256092	2.604	rs766364491
QTS000002	ftp://ftp.ebi.ac.uk/pub/databases/spot/eQTL/sumstats/QTS000002/QTD000021/QTD000021.all.tsv.gz	ENSG00000256092	12	122612397	GTTTTCT	G	chr12_122612397_GTTTTCT_G	135	0.431937	0.21699	-0.117221	0.0946084	INDEL	165	382	NA	ENSG00000256092	ENSG00000256092	2.604	rs202047595
QTS000002	ftp://ftp.ebi.ac.uk/pub/databases/spot/eQTL/sumstats/QTS000002/QTD000021/QTD000021.all.tsv.gz	ENSG00000256092	12	122612397	GTTTTCT	G	chr12_122612397_GTTTTCT_G	135	0.431937	0.21699	-0.117221	0.0946084	INDEL	165	382	NA	ENSG00000256092	ENSG00000256092	2.604	rs545571389
QTS000002	ftp://ftp.ebi.ac.uk/pub/databases/spot/eQTL/sumstats/QTS000002/QTD000021/QTD000021.all.tsv.gz	ENSG00000256811	12	122612397	G	GTTTTCT	chr12_122612397_G_GTTTTCT	14	0.0366492	0.251303	0.331806	0.288282	INDEL	14	382	NA	ENSG00000256811	ENSG00000256811	0.661	rs1225123833
QTS000002	ftp://ftp.ebi.ac.uk/pub/databases/spot/eQTL/sumstats/QTS000002/QTD000021/QTD000021.all.tsv.gz	ENSG00000256811	12	122612397	G	GTTTTCT	chr12_122612397_G_GTTTTCT	14	0.0366492	0.251303	0.331806	0.288282	INDEL	14	382	NA	ENSG00000256811	ENSG00000256811	0.661	rs766364491
QTS000002	ftp://ftp.ebi.ac.uk/pub/databases/spot/eQTL/sumstats/QTS000002/QTD000021/QTD000021.all.tsv.gz	ENSG00000256811	12	122612397	GTTTTCT	G	chr12_122612397_GTTTTCT_G	135	0.431937	0.434843	-0.0859528	0.109813	INDEL	165	382	NA	ENSG00000256811	ENSG00000256811	0.661	rs202047595
QTS000002	ftp://ftp.ebi.ac.uk/pub/databases/spot/eQTL/sumstats/QTS000002/QTD000021/QTD000021.all.tsv.gz	ENSG00000256811	12	122612397	GTTTTCT	G	chr12_122612397_GTTTTCT_G	135	0.431937	0.434843	-0.0859528	0.109813	INDEL	165	382	NA	ENSG00000256811	ENSG00000256811	0.661	rs545571389
QTS000002	ftp://ftp.ebi.ac.uk/pub/databases/spot/eQTL/sumstats/QTS000002/QTD000021/QTD000021.all.tsv.gz	ENSG00000274191	12	122612397	G	GTTTTCT	chr12_122612397_G_GTTTTCT	14	0.0366492	0.486506	0.206053	0.295481	INDEL	14	382	NA	ENSG00000274191	ENSG00000274191	0.539	rs1225123833
QTS000002	ftp://ftp.ebi.ac.uk/pub/databases/spot/eQTL/sumstats/QTS000002/QTD000021/QTD000021.all.tsv.gz	ENSG00000274191	12	122612397	G	GTTTTCT	chr12_122612397_G_GTTTTCT	14	0.0366492	0.486506	0.206053	0.295481	INDEL	14	382	NA	ENSG00000274191	ENSG00000274191	0.539	rs766364491
QTS000002	ftp://ftp.ebi.ac.uk/pub/databases/spot/eQTL/sumstats/QTS000002/QTD000021/QTD000021.all.tsv.gz	ENSG00000274191	12	122612397	GTTTTCT	G	chr12_122612397_GTTTTCT_G	135	0.431937	0.734567	-0.0381864	0.112447	INDEL	165	382	NA	ENSG00000274191	ENSG00000274191	0.539	rs202047595
QTS000002	ftp://ftp.ebi.ac.uk/pub/databases/spot/eQTL/sumstats/QTS000002/QTD000021/QTD000021.all.tsv.gz	ENSG00000274191	12	122612397	GTTTTCT	G	chr12_122612397_GTTTTCT_G	135	0.431937	0.734567	-0.0381864	0.112447	INDEL	165	382	NA	ENSG00000274191	ENSG00000274191	0.539	rs545571389
QTS000002	ftp://ftp.ebi.ac.uk/pub/databases/spot/eQTL/sumstats/QTS000002/QTD000021/QTD000021.all.tsv.gz	ENSG00000274292	12	122612397	G	GTTTTCT	chr12_122612397_G_GTTTTCT	14	0.0366492	0.00420563	-0.60538	0.208741	INDEL	14	382	NA	ENSG00000274292	ENSG00000274292	2.177	rs1225123833
QTS000002	ftp://ftp.ebi.ac.uk/pub/databases/spot/eQTL/sumstats/QTS000002/QTD000021/QTD000021.all.tsv.gz	ENSG00000274292	12	122612397	G	GTTTTCT	chr12_122612397_G_GTTTTCT	14	0.0366492	0.00420563	-0.60538	0.208741	INDEL	14	382	NA	ENSG00000274292	ENSG00000274292	2.177	rs766364491
QTS000002	ftp://ftp.ebi.ac.uk/pub/databases/spot/eQTL/sumstats/QTS000002/QTD000021/QTD000021.all.tsv.gz	ENSG00000274292	12	122612397	GTTTTCT	G	chr12_122612397_GTTTTCT_G	135	0.431937	0.191031	0.106101	0.0808335	INDEL	165	382	NA	ENSG00000274292	ENSG00000274292	2.177	rs202047595
QTS000002	ftp://ftp.ebi.ac.uk/pub/databases/spot/eQTL/sumstats/QTS000002/QTD000021/QTD000021.all.tsv.gz	ENSG00000274292	12	122612397	GTTTTCT	G	chr12_122612397_GTTTTCT_G	135	0.431937	0.191031	0.106101	0.0808335	INDEL	165	382	NA	ENSG00000274292	ENSG00000274292	2.177	rs545571389
QTS000002	ftp://ftp.ebi.ac.uk/pub/databases/spot/eQTL/sumstats/QTS000002/QTD000021/QTD000021.all.tsv.gz	ENSG00000274427	12	122612397	G	GTTTTCT	chr12_122612397_G_GTTTTCT	14	0.0366492	0.690704	-0.108237	0.271575	INDEL	14	382	NA	ENSG00000274427	ENSG00000274427	0	rs1225123833
QTS000002	ftp://ftp.ebi.ac.uk/pub/databases/spot/eQTL/sumstats/QTS000002/QTD000021/QTD000021.all.tsv.gz	ENSG00000274427	12	122612397	G	GTTTTCT	chr12_122612397_G_GTTTTCT	14	0.0366492	0.690704	-0.108237	0.271575	INDEL	14	382	NA	ENSG00000274427	ENSG00000274427	0	rs766364491
QTS000002	ftp://ftp.ebi.ac.uk/pub/databases/spot/eQTL/sumstats/QTS000002/QTD000021/QTD000021.all.tsv.gz	ENSG00000274427	12	122612397	GTTTTCT	G	chr12_122612397_GTTTTCT_G	135	0.431937	0.947555	0.00680364	0.103286	INDEL	165	382	NA	ENSG00000274427	ENSG00000274427	0	rs202047595
QTS000002	ftp://ftp.ebi.ac.uk/pub/databases/spot/eQTL/sumstats/QTS000002/QTD000021/QTD000021.all.tsv.gz	ENSG00000274427	12	122612397	GTTTTCT	G	chr12_122612397_GTTTTCT_G	135	0.431937	0.947555	0.00680364	0.103286	INDEL	165	382	NA	ENSG00000274427	ENSG00000274427	0	rs545571389
QTS000002	ftp://ftp.ebi.ac.uk/pub/databases/spot/eQTL/sumstats/QTS000002/QTD000021/QTD000021.all.tsv.gz	ENSG00000275265	12	122612397	G	GTTTTCT	chr12_122612397_G_GTTTTCT	14	0.0366492	0.349853	-0.237603	0.253479	INDEL	14	382	NA	ENSG00000275265	ENSG00000275265	2.876	rs1225123833
QTS000002	ftp://ftp.ebi.ac.uk/pub/databases/spot/eQTL/sumstats/QTS000002/QTD000021/QTD000021.all.tsv.gz	ENSG00000275265	12	122612397	G	GTTTTCT	chr12_122612397_G_GTTTTCT	14	0.0366492	0.349853	-0.237603	0.253479	INDEL	14	382	NA	ENSG00000275265	ENSG00000275265	2.876	rs766364491
QTS000002	ftp://ftp.ebi.ac.uk/pub/databases/spot/eQTL/sumstats/QTS000002/QTD000021/QTD000021.all.tsv.gz	ENSG00000275265	12	122612397	GTTTTCT	G	chr12_122612397_GTTTTCT_G	135	0.431937	0.331627	-0.0937922	0.0963425	INDEL	165	382	NA	ENSG00000275265	ENSG00000275265	2.876	rs202047595
QTS000002	ftp://ftp.ebi.ac.uk/pub/databases/spot/eQTL/sumstats/QTS000002/QTD000021/QTD000021.all.tsv.gz	ENSG00000275265	12	122612397	GTTTTCT	G	chr12_122612397_GTTTTCT_G	135	0.431937	0.331627	-0.0937922	0.0963425	INDEL	165	382	NA	ENSG00000275265	ENSG00000275265	2.876	rs545571389
QTS000002	ftp://ftp.ebi.ac.uk/pub/databases/spot/eQTL/sumstats/QTS000002/QTD000021/QTD000021.all.tsv.gz	ENSG00000276045	12	122612397	G	GTTTTCT	chr12_122612397_G_GTTTTCT	14	0.0366492	0.0446687	-0.478837	0.236789	INDEL	14	382	NA	ENSG00000276045	ENSG00000276045	48.736	rs1225123833
QTS000002	ftp://ftp.ebi.ac.uk/pub/databases/spot/eQTL/sumstats/QTS000002/QTD000021/QTD000021.all.tsv.gz	ENSG00000276045	12	122612397	G	GTTTTCT	chr12_122612397_G_GTTTTCT	14	0.0366492	0.0446687	-0.478837	0.236789	INDEL	14	382	NA	ENSG00000276045	ENSG00000276045	48.736	rs766364491
QTS000002	ftp://ftp.ebi.ac.uk/pub/databases/spot/eQTL/sumstats/QTS000002/QTD000021/QTD000021.all.tsv.gz	ENSG00000276045	12	122612397	GTTTTCT	G	chr12_122612397_GTTTTCT_G	135	0.431937	0.30756	0.0929041	0.0907867	INDEL	165	382	NA	ENSG00000276045	ENSG00000276045	48.736	rs202047595
QTS000002	ftp://ftp.ebi.ac.uk/pub/databases/spot/eQTL/sumstats/QTS000002/QTD000021/QTD000021.all.tsv.gz	ENSG00000276045	12	122612397	GTTTTCT	G	chr12_122612397_GTTTTCT_G	135	0.431937	0.30756	0.0929041	0.0907867	INDEL	165	382	NA	ENSG00000276045	ENSG00000276045	48.736	rs545571389
QTS000002	ftp://ftp.ebi.ac.uk/pub/databases/spot/eQTL/sumstats/QTS000002/QTD000021/QTD000021.all.tsv.gz	ENSG00000278084	12	122612397	G	GTTTTCT	chr12_122612397_G_GTTTTCT	14	0.0366492	0.883007	-0.0418631	0.284064	INDEL	14	382	NA	ENSG00000278084	ENSG00000278084	0.986	rs1225123833
QTS000002	ftp://ftp.ebi.ac.uk/pub/databases/spot/eQTL/sumstats/QTS000002/QTD000021/QTD000021.all.tsv.gz	ENSG00000278084	12	122612397	G	GTTTTCT	chr12_122612397_G_GTTTTCT	14	0.0366492	0.883007	-0.0418631	0.284064	INDEL	14	382	NA	ENSG00000278084	ENSG00000278084	0.986	rs766364491
QTS000002	ftp://ftp.ebi.ac.uk/pub/databases/spot/eQTL/sumstats/QTS000002/QTD000021/QTD000021.all.tsv.gz	ENSG00000278084	12	122612397	GTTTTCT	G	chr12_122612397_GTTTTCT_G	135	0.431937	0.242302	-0.126207	0.107576	INDEL	165	382	NA	ENSG00000278084	ENSG00000278084	0.986	rs202047595
QTS000002	ftp://ftp.ebi.ac.uk/pub/databases/spot/eQTL/sumstats/QTS000002/QTD000021/QTD000021.all.tsv.gz	ENSG00000278084	12	122612397	GTTTTCT	G	chr12_122612397_GTTTTCT_G	135	0.431937	0.242302	-0.126207	0.107576	INDEL	165	382	NA	ENSG00000278084	ENSG00000278084	0.986	rs545571389
QTS000002	ftp://ftp.ebi.ac.uk/pub/databases/spot/eQTL/sumstats/QTS000002/QTD000021/QTD000021.all.tsv.gz	ENSG00000286586	12	122612397	G	GTTTTCT	chr12_122612397_G_GTTTTCT	14	0.0366492	0.127367	-0.445403	0.290771	INDEL	14	382	NA	ENSG00000286586	ENSG00000286586	1.152	rs1225123833
QTS000002	ftp://ftp.ebi.ac.uk/pub/databases/spot/eQTL/sumstats/QTS000002/QTD000021/QTD000021.all.tsv.gz	ENSG00000286586	12	122612397	G	GTTTTCT	chr12_122612397_G_GTTTTCT	14	0.0366492	0.127367	-0.445403	0.290771	INDEL	14	382	NA	ENSG00000286586	ENSG00000286586	1.152	rs766364491
QTS000002	ftp://ftp.ebi.ac.uk/pub/databases/spot/eQTL/sumstats/QTS000002/QTD000021/QTD000021.all.tsv.gz	ENSG00000286586	12	122612397	GTTTTCT	G	chr12_122612397_GTTTTCT_G	135	0.431937	0.577445	0.062053	0.111174	INDEL	165	382	NA	ENSG00000286586	ENSG00000286586	1.152	rs202047595
QTS000002	ftp://ftp.ebi.ac.uk/pub/databases/spot/eQTL/sumstats/QTS000002/QTD000021/QTD000021.all.tsv.gz	ENSG00000286586	12	122612397	GTTTTCT	G	chr12_122612397_GTTTTCT_G	135	0.431937	0.577445	0.062053	0.111174	INDEL	165	382	NA	ENSG00000286586	ENSG00000286586	1.152	rs545571389
QTS000002	ftp://ftp.ebi.ac.uk/pub/databases/spot/eQTL/sumstats/QTS000002/QTD000021/QTD000021.all.tsv.gz	ENSG00000033030	12	122612476	G	A	chr12_122612476_G_A	92	0.269634	0.00131588	0.304231	0.0931818	SNP	279	382	NA	ENSG00000033030	ENSG00000033030	27.912	rs2173628
QTS000002	ftp://ftp.ebi.ac.uk/pub/databases/spot/eQTL/sumstats/QTS000002/QTD000021/QTD000021.all.tsv.gz	ENSG00000051825	12	122612476	G	A	chr12_122612476_G_A	92	0.269634	0.999148	8.76014e-05	0.0819433	SNP	279	382	NA	ENSG00000051825	ENSG00000051825	23.533	rs2173628
QTS000002	ftp://ftp.ebi.ac.uk/pub/databases/spot/eQTL/sumstats/QTS000002/QTD000021/QTD000021.all.tsv.gz	ENSG00000086598	12	122612476	G	A	chr12_122612476_G_A	92	0.269634	0.332265	-0.101878	0.104787	SNP	279	382	NA	ENSG00000086598	ENSG00000086598	221.854	rs2173628
QTS000002	ftp://ftp.ebi.ac.uk/pub/databases/spot/eQTL/sumstats/QTS000002/QTD000021/QTD000021.all.tsv.gz	ENSG00000090975	12	122612476	G	A	chr12_122612476_G_A	92	0.269634	0.133718	0.167365	0.111091	SNP	279	382	NA	ENSG00000090975	ENSG00000090975	0.834	rs2173628
QTS000002	ftp://ftp.ebi.ac.uk/pub/databases/spot/eQTL/sumstats/QTS000002/QTD000021/QTD000021.all.tsv.gz	ENSG00000110801	12	122612476	G	A	chr12_122612476_G_A	92	0.269634	0.534023	-0.0678839	0.108945	SNP	279	382	NA	ENSG00000110801	ENSG00000110801	3.952	rs2173628
QTS000002	ftp://ftp.ebi.ac.uk/pub/databases/spot/eQTL/sumstats/QTS000002/QTD000021/QTD000021.all.tsv.gz	ENSG00000110987	12	122612476	G	A	chr12_122612476_G_A	92	0.269634	0.133685	-0.158645	0.105294	SNP	279	382	NA	ENSG00000110987	ENSG00000110987	0.958	rs2173628
QTS000002	ftp://ftp.ebi.ac.uk/pub/databases/spot/eQTL/sumstats/QTS000002/QTD000021/QTD000021.all.tsv.gz	ENSG00000111011	12	122612476	G	A	chr12_122612476_G_A	92	0.269634	0.00197577	-0.302561	0.0963276	SNP	279	382	NA	ENSG00000111011	ENSG00000111011	102.197	rs2173628
QTS000002	ftp://ftp.ebi.ac.uk/pub/databases/spot/eQTL/sumstats/QTS000002/QTD000021/QTD000021.all.tsv.gz	ENSG00000111325	12	122612476	G	A	chr12_122612476_G_A	92	0.269634	0.43204	0.0717512	0.0911109	SNP	279	382	NA	ENSG00000111325	ENSG00000111325	1.895	rs2173628
QTS000002	ftp://ftp.ebi.ac.uk/pub/databases/spot/eQTL/sumstats/QTS000002/QTD000021/QTD000021.all.tsv.gz	ENSG00000111328	12	122612476	G	A	chr12_122612476_G_A	92	0.269634	0.665657	-0.0466502	0.107776	SNP	279	382	NA	ENSG00000111328	ENSG00000111328	20.832	rs2173628
QTS000002	ftp://ftp.ebi.ac.uk/pub/databases/spot/eQTL/sumstats/QTS000002/QTD000021/QTD000021.all.tsv.gz	ENSG00000111364	12	122612476	G	A	chr12_122612476_G_A	92	0.269634	0.368668	0.0930214	0.10321	SNP	279	382	NA	ENSG00000111364	ENSG00000111364	22.615	rs2173628
QTS000002	ftp://ftp.ebi.ac.uk/pub/databases/spot/eQTL/sumstats/QTS000002/QTD000021/QTD000021.all.tsv.gz	ENSG00000130779	12	122612476	G	A	chr12_122612476_G_A	92	0.269634	0.0992222	0.125611	0.0757882	SNP	279	382	NA	ENSG00000130779	ENSG00000130779	49.335	rs2173628
QTS000002	ftp://ftp.ebi.ac.uk/pub/databases/spot/eQTL/sumstats/QTS000002/QTD000021/QTD000021.all.tsv.gz	ENSG00000130783	12	122612476	G	A	chr12_122612476_G_A	92	0.269634	0.029896	0.251267	0.114774	SNP	279	382	NA	ENSG00000130783	ENSG00000130783	0.876	rs2173628
QTS000002	ftp://ftp.ebi.ac.uk/pub/databases/spot/eQTL/sumstats/QTS000002/QTD000021/QTD000021.all.tsv.gz	ENSG00000130787	12	122612476	G	A	chr12_122612476_G_A	92	0.269634	0.191323	0.123348	0.0940353	SNP	279	382	NA	ENSG00000130787	ENSG00000130787	0.607	rs2173628
QTS000002	ftp://ftp.ebi.ac.uk/pub/databases/spot/eQTL/sumstats/QTS000002/QTD000021/QTD000021.all.tsv.gz	ENSG00000130921	12	122612476	G	A	chr12_122612476_G_A	92	0.269634	0.756386	0.030059	0.0967416	SNP	279	382	NA	ENSG00000130921	ENSG00000130921	2.936	rs2173628
QTS000002	ftp://ftp.ebi.ac.uk/pub/databases/spot/eQTL/sumstats/QTS000002/QTD000021/QTD000021.all.tsv.gz	ENSG00000139697	12	122612476	G	A	chr12_122612476_G_A	92	0.269634	0.127402	0.125701	0.0820686	SNP	279	382	NA	ENSG00000139697	ENSG00000139697	60.983	rs2173628
QTS000002	ftp://ftp.ebi.ac.uk/pub/databases/spot/eQTL/sumstats/QTS000002/QTD000021/QTD000021.all.tsv.gz	ENSG00000139718	12	122612476	G	A	chr12_122612476_G_A	92	0.269634	0.171557	-0.0812186	0.0591621	SNP	279	382	NA	ENSG00000139718	ENSG00000139718	17.084	rs2173628
QTS000002	ftp://ftp.ebi.ac.uk/pub/databases/spot/eQTL/sumstats/QTS000002/QTD000021/QTD000021.all.tsv.gz	ENSG00000139719	12	122612476	G	A	chr12_122612476_G_A	92	0.269634	0.53938	0.044716	0.0727145	SNP	279	382	NA	ENSG00000139719	ENSG00000139719	13.991	rs2173628
QTS000002	ftp://ftp.ebi.ac.uk/pub/databases/spot/eQTL/sumstats/QTS000002/QTD000021/QTD000021.all.tsv.gz	ENSG00000139722	12	122612476	G	A	chr12_122612476_G_A	92	0.269634	0.0364457	0.164961	0.0782543	SNP	279	382	NA	ENSG00000139722	ENSG00000139722	19.971	rs2173628
QTS000002	ftp://ftp.ebi.ac.uk/pub/databases/spot/eQTL/sumstats/QTS000002/QTD000021/QTD000021.all.tsv.gz	ENSG00000139725	12	122612476	G	A	chr12_122612476_G_A	92	0.269634	0.503127	-0.0572234	0.0852862	SNP	279	382	NA	ENSG00000139725	ENSG00000139725	10.212	rs2173628
QTS000002	ftp://ftp.ebi.ac.uk/pub/databases/spot/eQTL/sumstats/QTS000002/QTD000021/QTD000021.all.tsv.gz	ENSG00000139726	12	122612476	G	A	chr12_122612476_G_A	92	0.269634	0.860575	-0.0189165	0.107541	SNP	279	382	NA	ENSG00000139726	ENSG00000139726	64.612	rs2173628
QTS000002	ftp://ftp.ebi.ac.uk/pub/databases/spot/eQTL/sumstats/QTS000002/QTD000021/QTD000021.all.tsv.gz	ENSG00000150977	12	122612476	G	A	chr12_122612476_G_A	92	0.269634	0.426269	0.071191	0.0892741	SNP	279	382	NA	ENSG00000150977	ENSG00000150977	258.3	rs2173628
QTS000002	ftp://ftp.ebi.ac.uk/pub/databases/spot/eQTL/sumstats/QTS000002/QTD000021/QTD000021.all.tsv.gz	ENSG00000175727	12	122612476	G	A	chr12_122612476_G_A	92	0.269634	0.0623313	-0.135143	0.0720438	SNP	279	382	NA	ENSG00000175727	ENSG00000175727	30.942	rs2173628
QTS000002	ftp://ftp.ebi.ac.uk/pub/databases/spot/eQTL/sumstats/QTS000002/QTD000021/QTD000021.all.tsv.gz	ENSG00000182196	12	122612476	G	A	chr12_122612476_G_A	92	0.269634	0.113318	0.160462	0.100832	SNP	279	382	NA	ENSG00000182196	ENSG00000182196	0.939	rs2173628
QTS000002	ftp://ftp.ebi.ac.uk/pub/databases/spot/eQTL/sumstats/QTS000002/QTD000021/QTD000021.all.tsv.gz	ENSG00000182782	12	122612476	G	A	chr12_122612476_G_A	92	0.269634	0.730854	-0.0340986	0.0989694	SNP	279	382	NA	ENSG00000182782	ENSG00000182782	54.041	rs2173628
QTS000002	ftp://ftp.ebi.ac.uk/pub/databases/spot/eQTL/sumstats/QTS000002/QTD000021/QTD000021.all.tsv.gz	ENSG00000183955	12	122612476	G	A	chr12_122612476_G_A	92	0.269634	0.759908	0.0217547	0.0710762	SNP	279	382	NA	ENSG00000183955	ENSG00000183955	28.384	rs2173628
QTS000002	ftp://ftp.ebi.ac.uk/pub/databases/spot/eQTL/sumstats/QTS000002/QTD000021/QTD000021.all.tsv.gz	ENSG00000184047	12	122612476	G	A	chr12_122612476_G_A	92	0.269634	0.61154	-0.0426032	0.0837351	SNP	279	382	NA	ENSG00000184047	ENSG00000184047	9.786	rs2173628
QTS000002	ftp://ftp.ebi.ac.uk/pub/databases/spot/eQTL/sumstats/QTS000002/QTD000021/QTD000021.all.tsv.gz	ENSG00000184209	12	122612476	G	A	chr12_122612476_G_A	92	0.269634	0.923238	-0.0101995	0.105701	SNP	279	382	NA	ENSG00000184209	ENSG00000184209	14.74	rs2173628
QTS000002	ftp://ftp.ebi.ac.uk/pub/databases/spot/eQTL/sumstats/QTS000002/QTD000021/QTD000021.all.tsv.gz	ENSG00000184445	12	122612476	G	A	chr12_122612476_G_A	92	0.269634	7.65843e-10	0.55263	0.0849161	SNP	279	382	NA	ENSG00000184445	ENSG00000184445	12.55	rs2173628
QTS000002	ftp://ftp.ebi.ac.uk/pub/databases/spot/eQTL/sumstats/QTS000002/QTD000021/QTD000021.all.tsv.gz	ENSG00000188735	12	122612476	G	A	chr12_122612476_G_A	92	0.269634	0.720432	0.0387	0.107963	SNP	279	382	NA	ENSG00000188735	ENSG00000188735	2.723	rs2173628
QTS000002	ftp://ftp.ebi.ac.uk/pub/databases/spot/eQTL/sumstats/QTS000002/QTD000021/QTD000021.all.tsv.gz	ENSG00000212694	12	122612476	G	A	chr12_122612476_G_A	92	0.269634	0.765125	-0.0306321	0.102373	SNP	279	382	NA	ENSG00000212694	ENSG00000212694	7.946	rs2173628
QTS000002	ftp://ftp.ebi.ac.uk/pub/databases/spot/eQTL/sumstats/QTS000002/QTD000021/QTD000021.all.tsv.gz	ENSG00000255398	12	122612476	G	A	chr12_122612476_G_A	92	0.269634	0.0993446	0.13918	0.084006	SNP	279	382	NA	ENSG00000255398	ENSG00000255398	70.868	rs2173628
QTS000002	ftp://ftp.ebi.ac.uk/pub/databases/spot/eQTL/sumstats/QTS000002/QTD000021/QTD000021.all.tsv.gz	ENSG00000256092	12	122612476	G	A	chr12_122612476_G_A	92	0.269634	0.980439	-0.00252731	0.102932	SNP	279	382	NA	ENSG00000256092	ENSG00000256092	2.604	rs2173628
QTS000002	ftp://ftp.ebi.ac.uk/pub/databases/spot/eQTL/sumstats/QTS000002/QTD000021/QTD000021.all.tsv.gz	ENSG00000256811	12	122612476	G	A	chr12_122612476_G_A	92	0.269634	0.225346	-0.144381	0.118665	SNP	279	382	NA	ENSG00000256811	ENSG00000256811	0.661	rs2173628
QTS000002	ftp://ftp.ebi.ac.uk/pub/databases/spot/eQTL/sumstats/QTS000002/QTD000021/QTD000021.all.tsv.gz	ENSG00000274191	12	122612476	G	A	chr12_122612476_G_A	92	0.269634	0.0237039	0.274003	0.120087	SNP	279	382	NA	ENSG00000274191	ENSG00000274191	0.539	rs2173628
QTS000002	ftp://ftp.ebi.ac.uk/pub/databases/spot/eQTL/sumstats/QTS000002/QTD000021/QTD000021.all.tsv.gz	ENSG00000274292	12	122612476	G	A	chr12_122612476_G_A	92	0.269634	0.80734	-0.0214863	0.0879767	SNP	279	382	NA	ENSG00000274292	ENSG00000274292	2.177	rs2173628
QTS000002	ftp://ftp.ebi.ac.uk/pub/databases/spot/eQTL/sumstats/QTS000002/QTD000021/QTD000021.all.tsv.gz	ENSG00000274427	12	122612476	G	A	chr12_122612476_G_A	92	0.269634	0.879414	-0.0169983	0.11188	SNP	279	382	NA	ENSG00000274427	ENSG00000274427	0	rs2173628
QTS000002	ftp://ftp.ebi.ac.uk/pub/databases/spot/eQTL/sumstats/QTS000002/QTD000021/QTD000021.all.tsv.gz	ENSG00000275265	12	122612476	G	A	chr12_122612476_G_A	92	0.269634	0.366444	-0.0945351	0.104402	SNP	279	382	NA	ENSG00000275265	ENSG00000275265	2.876	rs2173628
QTS000002	ftp://ftp.ebi.ac.uk/pub/databases/spot/eQTL/sumstats/QTS000002/QTD000021/QTD000021.all.tsv.gz	ENSG00000276045	12	122612476	G	A	chr12_122612476_G_A	92	0.269634	0.539963	0.0605058	0.0985327	SNP	279	382	NA	ENSG00000276045	ENSG00000276045	48.736	rs2173628
QTS000002	ftp://ftp.ebi.ac.uk/pub/databases/spot/eQTL/sumstats/QTS000002/QTD000021/QTD000021.all.tsv.gz	ENSG00000278084	12	122612476	G	A	chr12_122612476_G_A	92	0.269634	0.639086	0.0549253	0.116914	SNP	279	382	NA	ENSG00000278084	ENSG00000278084	0.986	rs2173628
QTS000002	ftp://ftp.ebi.ac.uk/pub/databases/spot/eQTL/sumstats/QTS000002/QTD000021/QTD000021.all.tsv.gz	ENSG00000286586	12	122612476	G	A	chr12_122612476_G_A	92	0.269634	0.669422	-0.0515223	0.120475	SNP	279	382	NA	ENSG00000286586	ENSG00000286586	1.152	rs2173628
QTS000002	ftp://ftp.ebi.ac.uk/pub/databases/spot/eQTL/sumstats/QTS000002/QTD000021/QTD000021.all.tsv.gz	ENSG00000033030	12	122612981	C	A	chr12_122612981_C_A	67	0.180628	0.00781934	0.302812	0.112544	SNP	69	382	NA	ENSG00000033030	ENSG00000033030	27.912	rs10744294
QTS000002	ftp://ftp.ebi.ac.uk/pub/databases/spot/eQTL/sumstats/QTS000002/QTD000021/QTD000021.all.tsv.gz	ENSG00000051825	12	122612981	C	A	chr12_122612981_C_A	67	0.180628	0.488325	0.0680028	0.0979254	SNP	69	382	NA	ENSG00000051825	ENSG00000051825	23.533	rs10744294
QTS000002	ftp://ftp.ebi.ac.uk/pub/databases/spot/eQTL/sumstats/QTS000002/QTD000021/QTD000021.all.tsv.gz	ENSG00000086598	12	122612981	C	A	chr12_122612981_C_A	67	0.180628	0.316746	-0.125878	0.125374	SNP	69	382	NA	ENSG00000086598	ENSG00000086598	221.854	rs10744294
QTS000002	ftp://ftp.ebi.ac.uk/pub/databases/spot/eQTL/sumstats/QTS000002/QTD000021/QTD000021.all.tsv.gz	ENSG00000090975	12	122612981	C	A	chr12_122612981_C_A	67	0.180628	0.394964	0.113857	0.133519	SNP	69	382	NA	ENSG00000090975	ENSG00000090975	0.834	rs10744294
QTS000002	ftp://ftp.ebi.ac.uk/pub/databases/spot/eQTL/sumstats/QTS000002/QTD000021/QTD000021.all.tsv.gz	ENSG00000110801	12	122612981	C	A	chr12_122612981_C_A	67	0.180628	0.508665	-0.0863287	0.130353	SNP	69	382	NA	ENSG00000110801	ENSG00000110801	3.952	rs10744294
QTS000002	ftp://ftp.ebi.ac.uk/pub/databases/spot/eQTL/sumstats/QTS000002/QTD000021/QTD000021.all.tsv.gz	ENSG00000110987	12	122612981	C	A	chr12_122612981_C_A	67	0.180628	0.636153	-0.0600592	0.126732	SNP	69	382	NA	ENSG00000110987	ENSG00000110987	0.958	rs10744294
QTS000002	ftp://ftp.ebi.ac.uk/pub/databases/spot/eQTL/sumstats/QTS000002/QTD000021/QTD000021.all.tsv.gz	ENSG00000111011	12	122612981	C	A	chr12_122612981_C_A	67	0.180628	0.733753	0.0403431	0.11842	SNP	69	382	NA	ENSG00000111011	ENSG00000111011	102.197	rs10744294
QTS000002	ftp://ftp.ebi.ac.uk/pub/databases/spot/eQTL/sumstats/QTS000002/QTD000021/QTD000021.all.tsv.gz	ENSG00000111325	12	122612981	C	A	chr12_122612981_C_A	67	0.180628	0.442442	-0.0839395	0.109039	SNP	69	382	NA	ENSG00000111325	ENSG00000111325	1.895	rs10744294
QTS000002	ftp://ftp.ebi.ac.uk/pub/databases/spot/eQTL/sumstats/QTS000002/QTD000021/QTD000021.all.tsv.gz	ENSG00000111328	12	122612981	C	A	chr12_122612981_C_A	67	0.180628	0.377795	-0.113845	0.128755	SNP	69	382	NA	ENSG00000111328	ENSG00000111328	20.832	rs10744294
QTS000002	ftp://ftp.ebi.ac.uk/pub/databases/spot/eQTL/sumstats/QTS000002/QTD000021/QTD000021.all.tsv.gz	ENSG00000111364	12	122612981	C	A	chr12_122612981_C_A	67	0.180628	0.626041	0.0603905	0.123709	SNP	69	382	NA	ENSG00000111364	ENSG00000111364	22.615	rs10744294
QTS000002	ftp://ftp.ebi.ac.uk/pub/databases/spot/eQTL/sumstats/QTS000002/QTD000021/QTD000021.all.tsv.gz	ENSG00000130779	12	122612981	C	A	chr12_122612981_C_A	67	0.180628	0.456827	0.0680511	0.0912547	SNP	69	382	NA	ENSG00000130779	ENSG00000130779	49.335	rs10744294
QTS000002	ftp://ftp.ebi.ac.uk/pub/databases/spot/eQTL/sumstats/QTS000002/QTD000021/QTD000021.all.tsv.gz	ENSG00000130783	12	122612981	C	A	chr12_122612981_C_A	67	0.180628	0.175318	0.18844	0.138478	SNP	69	382	NA	ENSG00000130783	ENSG00000130783	0.876	rs10744294
QTS000002	ftp://ftp.ebi.ac.uk/pub/databases/spot/eQTL/sumstats/QTS000002/QTD000021/QTD000021.all.tsv.gz	ENSG00000130787	12	122612981	C	A	chr12_122612981_C_A	67	0.180628	0.155361	0.160434	0.11243	SNP	69	382	NA	ENSG00000130787	ENSG00000130787	0.607	rs10744294
QTS000002	ftp://ftp.ebi.ac.uk/pub/databases/spot/eQTL/sumstats/QTS000002/QTD000021/QTD000021.all.tsv.gz	ENSG00000130921	12	122612981	C	A	chr12_122612981_C_A	67	0.180628	0.553818	0.0686223	0.115684	SNP	69	382	NA	ENSG00000130921	ENSG00000130921	2.936	rs10744294
QTS000002	ftp://ftp.ebi.ac.uk/pub/databases/spot/eQTL/sumstats/QTS000002/QTD000021/QTD000021.all.tsv.gz	ENSG00000139697	12	122612981	C	A	chr12_122612981_C_A	67	0.180628	0.396567	0.0838451	0.0986595	SNP	69	382	NA	ENSG00000139697	ENSG00000139697	60.983	rs10744294
QTS000002	ftp://ftp.ebi.ac.uk/pub/databases/spot/eQTL/sumstats/QTS000002/QTD000021/QTD000021.all.tsv.gz	ENSG00000139718	12	122612981	C	A	chr12_122612981_C_A	67	0.180628	0.178403	-0.0956696	0.0708096	SNP	69	382	NA	ENSG00000139718	ENSG00000139718	17.084	rs10744294
QTS000002	ftp://ftp.ebi.ac.uk/pub/databases/spot/eQTL/sumstats/QTS000002/QTD000021/QTD000021.all.tsv.gz	ENSG00000139719	12	122612981	C	A	chr12_122612981_C_A	67	0.180628	0.268771	-0.0963027	0.086806	SNP	69	382	NA	ENSG00000139719	ENSG00000139719	13.991	rs10744294
QTS000002	ftp://ftp.ebi.ac.uk/pub/databases/spot/eQTL/sumstats/QTS000002/QTD000021/QTD000021.all.tsv.gz	ENSG00000139722	12	122612981	C	A	chr12_122612981_C_A	67	0.180628	0.896061	0.0124044	0.0948151	SNP	69	382	NA	ENSG00000139722	ENSG00000139722	19.971	rs10744294
QTS000002	ftp://ftp.ebi.ac.uk/pub/databases/spot/eQTL/sumstats/QTS000002/QTD000021/QTD000021.all.tsv.gz	ENSG00000139725	12	122612981	C	A	chr12_122612981_C_A	67	0.180628	0.112404	-0.161874	0.101459	SNP	69	382	NA	ENSG00000139725	ENSG00000139725	10.212	rs10744294
QTS000002	ftp://ftp.ebi.ac.uk/pub/databases/spot/eQTL/sumstats/QTS000002/QTD000021/QTD000021.all.tsv.gz	ENSG00000139726	12	122612981	C	A	chr12_122612981_C_A	67	0.180628	0.116192	0.201765	0.127801	SNP	69	382	NA	ENSG00000139726	ENSG00000139726	64.612	rs10744294
QTS000002	ftp://ftp.ebi.ac.uk/pub/databases/spot/eQTL/sumstats/QTS000002/QTD000021/QTD000021.all.tsv.gz	ENSG00000150977	12	122612981	C	A	chr12_122612981_C_A	67	0.180628	0.0536868	0.20569	0.105896	SNP	69	382	NA	ENSG00000150977	ENSG00000150977	258.3	rs10744294
QTS000002	ftp://ftp.ebi.ac.uk/pub/databases/spot/eQTL/sumstats/QTS000002/QTD000021/QTD000021.all.tsv.gz	ENSG00000175727	12	122612981	C	A	chr12_122612981_C_A	67	0.180628	0.0869155	-0.148646	0.0863465	SNP	69	382	NA	ENSG00000175727	ENSG00000175727	30.942	rs10744294
QTS000002	ftp://ftp.ebi.ac.uk/pub/databases/spot/eQTL/sumstats/QTS000002/QTD000021/QTD000021.all.tsv.gz	ENSG00000182196	12	122612981	C	A	chr12_122612981_C_A	67	0.180628	0.0701351	0.219378	0.120397	SNP	69	382	NA	ENSG00000182196	ENSG00000182196	0.939	rs10744294
QTS000002	ftp://ftp.ebi.ac.uk/pub/databases/spot/eQTL/sumstats/QTS000002/QTD000021/QTD000021.all.tsv.gz	ENSG00000182782	12	122612981	C	A	chr12_122612981_C_A	67	0.180628	0.673788	0.0499305	0.118414	SNP	69	382	NA	ENSG00000182782	ENSG00000182782	54.041	rs10744294
QTS000002	ftp://ftp.ebi.ac.uk/pub/databases/spot/eQTL/sumstats/QTS000002/QTD000021/QTD000021.all.tsv.gz	ENSG00000183955	12	122612981	C	A	chr12_122612981_C_A	67	0.180628	0.900368	0.0106663	0.0850739	SNP	69	382	NA	ENSG00000183955	ENSG00000183955	28.384	rs10744294
QTS000002	ftp://ftp.ebi.ac.uk/pub/databases/spot/eQTL/sumstats/QTS000002/QTD000021/QTD000021.all.tsv.gz	ENSG00000184047	12	122612981	C	A	chr12_122612981_C_A	67	0.180628	0.906212	-0.011831	0.100273	SNP	69	382	NA	ENSG00000184047	ENSG00000184047	9.786	rs10744294
QTS000002	ftp://ftp.ebi.ac.uk/pub/databases/spot/eQTL/sumstats/QTS000002/QTD000021/QTD000021.all.tsv.gz	ENSG00000184209	12	122612981	C	A	chr12_122612981_C_A	67	0.180628	0.586653	0.0688421	0.126387	SNP	69	382	NA	ENSG00000184209	ENSG00000184209	14.74	rs10744294
QTS000002	ftp://ftp.ebi.ac.uk/pub/databases/spot/eQTL/sumstats/QTS000002/QTD000021/QTD000021.all.tsv.gz	ENSG00000184445	12	122612981	C	A	chr12_122612981_C_A	67	0.180628	0.134601	0.169049	0.112466	SNP	69	382	NA	ENSG00000184445	ENSG00000184445	12.55	rs10744294
QTS000002	ftp://ftp.ebi.ac.uk/pub/databases/spot/eQTL/sumstats/QTS000002/QTD000021/QTD000021.all.tsv.gz	ENSG00000188735	12	122612981	C	A	chr12_122612981_C_A	67	0.180628	0.506278	0.0859692	0.129081	SNP	69	382	NA	ENSG00000188735	ENSG00000188735	2.723	rs10744294
QTS000002	ftp://ftp.ebi.ac.uk/pub/databases/spot/eQTL/sumstats/QTS000002/QTD000021/QTD000021.all.tsv.gz	ENSG00000212694	12	122612981	C	A	chr12_122612981_C_A	67	0.180628	0.961221	-0.00596648	0.122537	SNP	69	382	NA	ENSG00000212694	ENSG00000212694	7.946	rs10744294
QTS000002	ftp://ftp.ebi.ac.uk/pub/databases/spot/eQTL/sumstats/QTS000002/QTD000021/QTD000021.all.tsv.gz	ENSG00000255398	12	122612981	C	A	chr12_122612981_C_A	67	0.180628	0.397997	0.0856609	0.101103	SNP	69	382	NA	ENSG00000255398	ENSG00000255398	70.868	rs10744294
QTS000002	ftp://ftp.ebi.ac.uk/pub/databases/spot/eQTL/sumstats/QTS000002/QTD000021/QTD000021.all.tsv.gz	ENSG00000256092	12	122612981	C	A	chr12_122612981_C_A	67	0.180628	0.494324	0.0842479	0.123012	SNP	69	382	NA	ENSG00000256092	ENSG00000256092	2.604	rs10744294
QTS000002	ftp://ftp.ebi.ac.uk/pub/databases/spot/eQTL/sumstats/QTS000002/QTD000021/QTD000021.all.tsv.gz	ENSG00000256811	12	122612981	C	A	chr12_122612981_C_A	67	0.180628	0.704059	-0.0542319	0.142541	SNP	69	382	NA	ENSG00000256811	ENSG00000256811	0.661	rs10744294
QTS000002	ftp://ftp.ebi.ac.uk/pub/databases/spot/eQTL/sumstats/QTS000002/QTD000021/QTD000021.all.tsv.gz	ENSG00000274191	12	122612981	C	A	chr12_122612981_C_A	67	0.180628	0.0578562	0.275558	0.144328	SNP	69	382	NA	ENSG00000274191	ENSG00000274191	0.539	rs10744294
QTS000002	ftp://ftp.ebi.ac.uk/pub/databases/spot/eQTL/sumstats/QTS000002/QTD000021/QTD000021.all.tsv.gz	ENSG00000274292	12	122612981	C	A	chr12_122612981_C_A	67	0.180628	0.0415151	-0.213671	0.104058	SNP	69	382	NA	ENSG00000274292	ENSG00000274292	2.177	rs10744294
QTS000002	ftp://ftp.ebi.ac.uk/pub/databases/spot/eQTL/sumstats/QTS000002/QTD000021/QTD000021.all.tsv.gz	ENSG00000274427	12	122612981	C	A	chr12_122612981_C_A	67	0.180628	0.576425	-0.0748674	0.133774	SNP	69	382	NA	ENSG00000274427	ENSG00000274427	0	rs10744294
QTS000002	ftp://ftp.ebi.ac.uk/pub/databases/spot/eQTL/sumstats/QTS000002/QTD000021/QTD000021.all.tsv.gz	ENSG00000275265	12	122612981	C	A	chr12_122612981_C_A	67	0.180628	0.493506	-0.0858122	0.125059	SNP	69	382	NA	ENSG00000275265	ENSG00000275265	2.876	rs10744294
QTS000002	ftp://ftp.ebi.ac.uk/pub/databases/spot/eQTL/sumstats/QTS000002/QTD000021/QTD000021.all.tsv.gz	ENSG00000276045	12	122612981	C	A	chr12_122612981_C_A	67	0.180628	0.743449	-0.0386816	0.118002	SNP	69	382	NA	ENSG00000276045	ENSG00000276045	48.736	rs10744294
QTS000002	ftp://ftp.ebi.ac.uk/pub/databases/spot/eQTL/sumstats/QTS000002/QTD000021/QTD000021.all.tsv.gz	ENSG00000278084	12	122612981	C	A	chr12_122612981_C_A	67	0.180628	0.516729	0.0908474	0.139828	SNP	69	382	NA	ENSG00000278084	ENSG00000278084	0.986	rs10744294
QTS000002	ftp://ftp.ebi.ac.uk/pub/databases/spot/eQTL/sumstats/QTS000002/QTD000021/QTD000021.all.tsv.gz	ENSG00000286586	12	122612981	C	A	chr12_122612981_C_A	67	0.180628	0.169216	-0.198045	0.14347	SNP	69	382	NA	ENSG00000286586	ENSG00000286586	1.152	rs10744294
QTS000002	ftp://ftp.ebi.ac.uk/pub/databases/spot/eQTL/sumstats/QTS000002/QTD000021/QTD000021.all.tsv.gz	ENSG00000033030	12	122614311	T	C	chr12_122614311_T_C	67	0.180628	0.00782497	0.302767	0.112538	SNP	69	382	NA	ENSG00000033030	ENSG00000033030	27.912	rs66893471
QTS000002	ftp://ftp.ebi.ac.uk/pub/databases/spot/eQTL/sumstats/QTS000002/QTD000021/QTD000021.all.tsv.gz	ENSG00000051825	12	122614311	T	C	chr12_122614311_T_C	67	0.180628	0.487715	0.0680939	0.097919	SNP	69	382	NA	ENSG00000051825	ENSG00000051825	23.533	rs66893471
QTS000002	ftp://ftp.ebi.ac.uk/pub/databases/spot/eQTL/sumstats/QTS000002/QTD000021/QTD000021.all.tsv.gz	ENSG00000086598	12	122614311	T	C	chr12_122614311_T_C	67	0.180628	0.317115	-0.125775	0.125367	SNP	69	382	NA	ENSG00000086598	ENSG00000086598	221.854	rs66893471
QTS000002	ftp://ftp.ebi.ac.uk/pub/databases/spot/eQTL/sumstats/QTS000002/QTD000021/QTD000021.all.tsv.gz	ENSG00000090975	12	122614311	T	C	chr12_122614311_T_C	67	0.180628	0.395477	0.113726	0.133511	SNP	69	382	NA	ENSG00000090975	ENSG00000090975	0.834	rs66893471
QTS000002	ftp://ftp.ebi.ac.uk/pub/databases/spot/eQTL/sumstats/QTS000002/QTD000021/QTD000021.all.tsv.gz	ENSG00000110801	12	122614311	T	C	chr12_122614311_T_C	67	0.180628	0.508791	-0.0862977	0.130345	SNP	69	382	NA	ENSG00000110801	ENSG00000110801	3.952	rs66893471
QTS000002	ftp://ftp.ebi.ac.uk/pub/databases/spot/eQTL/sumstats/QTS000002/QTD000021/QTD000021.all.tsv.gz	ENSG00000110987	12	122614311	T	C	chr12_122614311_T_C	67	0.180628	0.635639	-0.060147	0.126724	SNP	69	382	NA	ENSG00000110987	ENSG00000110987	0.958	rs66893471
QTS000002	ftp://ftp.ebi.ac.uk/pub/databases/spot/eQTL/sumstats/QTS000002/QTD000021/QTD000021.all.tsv.gz	ENSG00000111011	12	122614311	T	C	chr12_122614311_T_C	67	0.180628	0.733855	0.0403245	0.118413	SNP	69	382	NA	ENSG00000111011	ENSG00000111011	102.197	rs66893471
QTS000002	ftp://ftp.ebi.ac.uk/pub/databases/spot/eQTL/sumstats/QTS000002/QTD000021/QTD000021.all.tsv.gz	ENSG00000111325	12	122614311	T	C	chr12_122614311_T_C	67	0.180628	0.442204	-0.0839781	0.109032	SNP	69	382	NA	ENSG00000111325	ENSG00000111325	1.895	rs66893471
QTS000002	ftp://ftp.ebi.ac.uk/pub/databases/spot/eQTL/sumstats/QTS000002/QTD000021/QTD000021.all.tsv.gz	ENSG00000111328	12	122614311	T	C	chr12_122614311_T_C	67	0.180628	0.378012	-0.113786	0.128747	SNP	69	382	NA	ENSG00000111328	ENSG00000111328	20.832	rs66893471
QTS000002	ftp://ftp.ebi.ac.uk/pub/databases/spot/eQTL/sumstats/QTS000002/QTD000021/QTD000021.all.tsv.gz	ENSG00000111364	12	122614311	T	C	chr12_122614311_T_C	67	0.180628	0.626207	0.0603578	0.123702	SNP	69	382	NA	ENSG00000111364	ENSG00000111364	22.615	rs66893471
QTS000002	ftp://ftp.ebi.ac.uk/pub/databases/spot/eQTL/sumstats/QTS000002/QTD000021/QTD000021.all.tsv.gz	ENSG00000130779	12	122614311	T	C	chr12_122614311_T_C	67	0.180628	0.457485	0.0679477	0.0912495	SNP	69	382	NA	ENSG00000130779	ENSG00000130779	49.335	rs66893471
QTS000002	ftp://ftp.ebi.ac.uk/pub/databases/spot/eQTL/sumstats/QTS000002/QTD000021/QTD000021.all.tsv.gz	ENSG00000130783	12	122614311	T	C	chr12_122614311_T_C	67	0.180628	0.175351	0.188414	0.138469	SNP	69	382	NA	ENSG00000130783	ENSG00000130783	0.876	rs66893471
QTS000002	ftp://ftp.ebi.ac.uk/pub/databases/spot/eQTL/sumstats/QTS000002/QTD000021/QTD000021.all.tsv.gz	ENSG00000130787	12	122614311	T	C	chr12_122614311_T_C	67	0.180628	0.155619	0.160324	0.112424	SNP	69	382	NA	ENSG00000130787	ENSG00000130787	0.607	rs66893471
QTS000002	ftp://ftp.ebi.ac.uk/pub/databases/spot/eQTL/sumstats/QTS000002/QTD000021/QTD000021.all.tsv.gz	ENSG00000130921	12	122614311	T	C	chr12_122614311_T_C	67	0.180628	0.552878	0.0687807	0.115677	SNP	69	382	NA	ENSG00000130921	ENSG00000130921	2.936	rs66893471
QTS000002	ftp://ftp.ebi.ac.uk/pub/databases/spot/eQTL/sumstats/QTS000002/QTD000021/QTD000021.all.tsv.gz	ENSG00000139697	12	122614311	T	C	chr12_122614311_T_C	67	0.180628	0.397172	0.0837326	0.0986539	SNP	69	382	NA	ENSG00000139697	ENSG00000139697	60.983	rs66893471
QTS000002	ftp://ftp.ebi.ac.uk/pub/databases/spot/eQTL/sumstats/QTS000002/QTD000021/QTD000021.all.tsv.gz	ENSG00000139718	12	122614311	T	C	chr12_122614311_T_C	67	0.180628	0.178567	-0.0956279	0.0708055	SNP	69	382	NA	ENSG00000139718	ENSG00000139718	17.084	rs66893471
QTS000002	ftp://ftp.ebi.ac.uk/pub/databases/spot/eQTL/sumstats/QTS000002/QTD000021/QTD000021.all.tsv.gz	ENSG00000139719	12	122614311	T	C	chr12_122614311_T_C	67	0.180628	0.268881	-0.0962745	0.0868007	SNP	69	382	NA	ENSG00000139719	ENSG00000139719	13.991	rs66893471
QTS000002	ftp://ftp.ebi.ac.uk/pub/databases/spot/eQTL/sumstats/QTS000002/QTD000021/QTD000021.all.tsv.gz	ENSG00000139722	12	122614311	T	C	chr12_122614311_T_C	67	0.180628	0.897	0.012291	0.0948093	SNP	69	382	NA	ENSG00000139722	ENSG00000139722	19.971	rs66893471
QTS000002	ftp://ftp.ebi.ac.uk/pub/databases/spot/eQTL/sumstats/QTS000002/QTD000021/QTD000021.all.tsv.gz	ENSG00000139725	12	122614311	T	C	chr12_122614311_T_C	67	0.180628	0.112618	-0.161768	0.101454	SNP	69	382	NA	ENSG00000139725	ENSG00000139725	10.212	rs66893471
QTS000002	ftp://ftp.ebi.ac.uk/pub/databases/spot/eQTL/sumstats/QTS000002/QTD000021/QTD000021.all.tsv.gz	ENSG00000139726	12	122614311	T	C	chr12_122614311_T_C	67	0.180628	0.115953	0.201883	0.127792	SNP	69	382	NA	ENSG00000139726	ENSG00000139726	64.612	rs66893471
QTS000002	ftp://ftp.ebi.ac.uk/pub/databases/spot/eQTL/sumstats/QTS000002/QTD000021/QTD000021.all.tsv.gz	ENSG00000150977	12	122614311	T	C	chr12_122614311_T_C	67	0.180628	0.0537862	0.205593	0.10589	SNP	69	382	NA	ENSG00000150977	ENSG00000150977	258.3	rs66893471
QTS000002	ftp://ftp.ebi.ac.uk/pub/databases/spot/eQTL/sumstats/QTS000002/QTD000021/QTD000021.all.tsv.gz	ENSG00000175727	12	122614311	T	C	chr12_122614311_T_C	67	0.180628	0.0867792	-0.148701	0.0863405	SNP	69	382	NA	ENSG00000175727	ENSG00000175727	30.942	rs66893471
QTS000002	ftp://ftp.ebi.ac.uk/pub/databases/spot/eQTL/sumstats/QTS000002/QTD000021/QTD000021.all.tsv.gz	ENSG00000182196	12	122614311	T	C	chr12_122614311_T_C	67	0.180628	0.0701136	0.219381	0.12039	SNP	69	382	NA	ENSG00000182196	ENSG00000182196	0.939	rs66893471
QTS000002	ftp://ftp.ebi.ac.uk/pub/databases/spot/eQTL/sumstats/QTS000002/QTD000021/QTD000021.all.tsv.gz	ENSG00000182782	12	122614311	T	C	chr12_122614311_T_C	67	0.180628	0.673484	0.0499767	0.118407	SNP	69	382	NA	ENSG00000182782	ENSG00000182782	54.041	rs66893471
QTS000002	ftp://ftp.ebi.ac.uk/pub/databases/spot/eQTL/sumstats/QTS000002/QTD000021/QTD000021.all.tsv.gz	ENSG00000183955	12	122614311	T	C	chr12_122614311_T_C	67	0.180628	0.899655	0.0107424	0.0850685	SNP	69	382	NA	ENSG00000183955	ENSG00000183955	28.384	rs66893471
QTS000002	ftp://ftp.ebi.ac.uk/pub/databases/spot/eQTL/sumstats/QTS000002/QTD000021/QTD000021.all.tsv.gz	ENSG00000184047	12	122614311	T	C	chr12_122614311_T_C	67	0.180628	0.906084	-0.0118465	0.100267	SNP	69	382	NA	ENSG00000184047	ENSG00000184047	9.786	rs66893471
QTS000002	ftp://ftp.ebi.ac.uk/pub/databases/spot/eQTL/sumstats/QTS000002/QTD000021/QTD000021.all.tsv.gz	ENSG00000184209	12	122614311	T	C	chr12_122614311_T_C	67	0.180628	0.587349	0.06871	0.126379	SNP	69	382	NA	ENSG00000184209	ENSG00000184209	14.74	rs66893471
QTS000002	ftp://ftp.ebi.ac.uk/pub/databases/spot/eQTL/sumstats/QTS000002/QTD000021/QTD000021.all.tsv.gz	ENSG00000184445	12	122614311	T	C	chr12_122614311_T_C	67	0.180628	0.134971	0.168879	0.11246	SNP	69	382	NA	ENSG00000184445	ENSG00000184445	12.55	rs66893471
QTS000002	ftp://ftp.ebi.ac.uk/pub/databases/spot/eQTL/sumstats/QTS000002/QTD000021/QTD000021.all.tsv.gz	ENSG00000188735	12	122614311	T	C	chr12_122614311_T_C	67	0.180628	0.505933	0.0860336	0.129073	SNP	69	382	NA	ENSG00000188735	ENSG00000188735	2.723	rs66893471
QTS000002	ftp://ftp.ebi.ac.uk/pub/databases/spot/eQTL/sumstats/QTS000002/QTD000021/QTD000021.all.tsv.gz	ENSG00000212694	12	122614311	T	C	chr12_122614311_T_C	67	0.180628	0.96128	-0.0059569	0.12253	SNP	69	382	NA	ENSG00000212694	ENSG00000212694	7.946	rs66893471
QTS000002	ftp://ftp.ebi.ac.uk/pub/databases/spot/eQTL/sumstats/QTS000002/QTD000021/QTD000021.all.tsv.gz	ENSG00000255398	12	122614311	T	C	chr12_122614311_T_C	67	0.180628	0.397752	0.0857	0.101096	SNP	69	382	NA	ENSG00000255398	ENSG00000255398	70.868	rs66893471
QTS000002	ftp://ftp.ebi.ac.uk/pub/databases/spot/eQTL/sumstats/QTS000002/QTD000021/QTD000021.all.tsv.gz	ENSG00000256092	12	122614311	T	C	chr12_122614311_T_C	67	0.180628	0.494442	0.0842198	0.123005	SNP	69	382	NA	ENSG00000256092	ENSG00000256092	2.604	rs66893471
QTS000002	ftp://ftp.ebi.ac.uk/pub/databases/spot/eQTL/sumstats/QTS000002/QTD000021/QTD000021.all.tsv.gz	ENSG00000256811	12	122614311	T	C	chr12_122614311_T_C	67	0.180628	0.705147	-0.0540193	0.142533	SNP	69	382	NA	ENSG00000256811	ENSG00000256811	0.661	rs66893471
QTS000002	ftp://ftp.ebi.ac.uk/pub/databases/spot/eQTL/sumstats/QTS000002/QTD000021/QTD000021.all.tsv.gz	ENSG00000274191	12	122614311	T	C	chr12_122614311_T_C	67	0.180628	0.057892	0.275502	0.144319	SNP	69	382	NA	ENSG00000274191	ENSG00000274191	0.539	rs66893471
QTS000002	ftp://ftp.ebi.ac.uk/pub/databases/spot/eQTL/sumstats/QTS000002/QTD000021/QTD000021.all.tsv.gz	ENSG00000274292	12	122614311	T	C	chr12_122614311_T_C	67	0.180628	0.0414941	-0.21368	0.104052	SNP	69	382	NA	ENSG00000274292	ENSG00000274292	2.177	rs66893471
QTS000002	ftp://ftp.ebi.ac.uk/pub/databases/spot/eQTL/sumstats/QTS000002/QTD000021/QTD000021.all.tsv.gz	ENSG00000274427	12	122614311	T	C	chr12_122614311_T_C	67	0.180628	0.577563	-0.0746397	0.133766	SNP	69	382	NA	ENSG00000274427	ENSG00000274427	0	rs66893471
QTS000002	ftp://ftp.ebi.ac.uk/pub/databases/spot/eQTL/sumstats/QTS000002/QTD000021/QTD000021.all.tsv.gz	ENSG00000275265	12	122614311	T	C	chr12_122614311_T_C	67	0.180628	0.494003	-0.0857084	0.125052	SNP	69	382	NA	ENSG00000275265	ENSG00000275265	2.876	rs66893471
QTS000002	ftp://ftp.ebi.ac.uk/pub/databases/spot/eQTL/sumstats/QTS000002/QTD000021/QTD000021.all.tsv.gz	ENSG00000276045	12	122614311	T	C	chr12_122614311_T_C	67	0.180628	0.743501	-0.038671	0.117994	SNP	69	382	NA	ENSG00000276045	ENSG00000276045	48.736	rs66893471
QTS000002	ftp://ftp.ebi.ac.uk/pub/databases/spot/eQTL/sumstats/QTS000002/QTD000021/QTD000021.all.tsv.gz	ENSG00000278084	12	122614311	T	C	chr12_122614311_T_C	67	0.180628	0.515954	0.0910096	0.139819	SNP	69	382	NA	ENSG00000278084	ENSG00000278084	0.986	rs66893471
QTS000002	ftp://ftp.ebi.ac.uk/pub/databases/spot/eQTL/sumstats/QTS000002/QTD000021/QTD000021.all.tsv.gz	ENSG00000286586	12	122614311	T	C	chr12_122614311_T_C	67	0.180628	0.169083	-0.198094	0.143461	SNP	69	382	NA	ENSG00000286586	ENSG00000286586	1.152	rs66893471
QTS000002	ftp://ftp.ebi.ac.uk/pub/databases/spot/eQTL/sumstats/QTS000002/QTD000021/QTD000021.all.tsv.gz	ENSG00000033030	12	122615641	G	A	chr12_122615641_G_A	14	0.0366492	0.416331	0.182994	0.224608	SNP	14	382	NA	ENSG00000033030	ENSG00000033030	27.912	rs34023619
QTS000002	ftp://ftp.ebi.ac.uk/pub/databases/spot/eQTL/sumstats/QTS000002/QTD000021/QTD000021.all.tsv.gz	ENSG00000051825	12	122615641	G	A	chr12_122615641_G_A	14	0.0366492	0.725996	-0.0674266	0.19209	SNP	14	382	NA	ENSG00000051825	ENSG00000051825	23.533	rs34023619
QTS000002	ftp://ftp.ebi.ac.uk/pub/databases/spot/eQTL/sumstats/QTS000002/QTD000021/QTD000021.all.tsv.gz	ENSG00000086598	12	122615641	G	A	chr12_122615641_G_A	14	0.0366492	0.318855	0.245601	0.245689	SNP	14	382	NA	ENSG00000086598	ENSG00000086598	221.854	rs34023619
QTS000002	ftp://ftp.ebi.ac.uk/pub/databases/spot/eQTL/sumstats/QTS000002/QTD000021/QTD000021.all.tsv.gz	ENSG00000090975	12	122615641	G	A	chr12_122615641_G_A	14	0.0366492	0.647235	0.120112	0.262028	SNP	14	382	NA	ENSG00000090975	ENSG00000090975	0.834	rs34023619
QTS000002	ftp://ftp.ebi.ac.uk/pub/databases/spot/eQTL/sumstats/QTS000002/QTD000021/QTD000021.all.tsv.gz	ENSG00000110801	12	122615641	G	A	chr12_122615641_G_A	14	0.0366492	0.568507	-0.145986	0.25552	SNP	14	382	NA	ENSG00000110801	ENSG00000110801	3.952	rs34023619
QTS000002	ftp://ftp.ebi.ac.uk/pub/databases/spot/eQTL/sumstats/QTS000002/QTD000021/QTD000021.all.tsv.gz	ENSG00000110987	12	122615641	G	A	chr12_122615641_G_A	14	0.0366492	0.54744	-0.149635	0.248246	SNP	14	382	NA	ENSG00000110987	ENSG00000110987	0.958	rs34023619
QTS000002	ftp://ftp.ebi.ac.uk/pub/databases/spot/eQTL/sumstats/QTS000002/QTD000021/QTD000021.all.tsv.gz	ENSG00000111011	12	122615641	G	A	chr12_122615641_G_A	14	0.0366492	0.904372	0.0279276	0.232123	SNP	14	382	NA	ENSG00000111011	ENSG00000111011	102.197	rs34023619
QTS000002	ftp://ftp.ebi.ac.uk/pub/databases/spot/eQTL/sumstats/QTS000002/QTD000021/QTD000021.all.tsv.gz	ENSG00000111325	12	122615641	G	A	chr12_122615641_G_A	14	0.0366492	0.590385	0.115325	0.213855	SNP	14	382	NA	ENSG00000111325	ENSG00000111325	1.895	rs34023619
QTS000002	ftp://ftp.ebi.ac.uk/pub/databases/spot/eQTL/sumstats/QTS000002/QTD000021/QTD000021.all.tsv.gz	ENSG00000111328	12	122615641	G	A	chr12_122615641_G_A	14	0.0366492	0.426576	-0.201151	0.252413	SNP	14	382	NA	ENSG00000111328	ENSG00000111328	20.832	rs34023619
QTS000002	ftp://ftp.ebi.ac.uk/pub/databases/spot/eQTL/sumstats/QTS000002/QTD000021/QTD000021.all.tsv.gz	ENSG00000111364	12	122615641	G	A	chr12_122615641_G_A	14	0.0366492	0.679398	0.100375	0.242467	SNP	14	382	NA	ENSG00000111364	ENSG00000111364	22.615	rs34023619
QTS000002	ftp://ftp.ebi.ac.uk/pub/databases/spot/eQTL/sumstats/QTS000002/QTD000021/QTD000021.all.tsv.gz	ENSG00000130779	12	122615641	G	A	chr12_122615641_G_A	14	0.0366492	0.0513933	0.347543	0.177179	SNP	14	382	NA	ENSG00000130779	ENSG00000130779	49.335	rs34023619
QTS000002	ftp://ftp.ebi.ac.uk/pub/databases/spot/eQTL/sumstats/QTS000002/QTD000021/QTD000021.all.tsv.gz	ENSG00000130783	12	122615641	G	A	chr12_122615641_G_A	14	0.0366492	0.22505	0.330721	0.271643	SNP	14	382	NA	ENSG00000130783	ENSG00000130783	0.876	rs34023619
QTS000002	ftp://ftp.ebi.ac.uk/pub/databases/spot/eQTL/sumstats/QTS000002/QTD000021/QTD000021.all.tsv.gz	ENSG00000130787	12	122615641	G	A	chr12_122615641_G_A	14	0.0366492	0.00287496	0.653161	0.216049	SNP	14	382	NA	ENSG00000130787	ENSG00000130787	0.607	rs34023619
QTS000002	ftp://ftp.ebi.ac.uk/pub/databases/spot/eQTL/sumstats/QTS000002/QTD000021/QTD000021.all.tsv.gz	ENSG00000130921	12	122615641	G	A	chr12_122615641_G_A	14	0.0366492	0.76766	-0.0671281	0.226865	SNP	14	382	NA	ENSG00000130921	ENSG00000130921	2.936	rs34023619
QTS000002	ftp://ftp.ebi.ac.uk/pub/databases/spot/eQTL/sumstats/QTS000002/QTD000021/QTD000021.all.tsv.gz	ENSG00000139697	12	122615641	G	A	chr12_122615641_G_A	14	0.0366492	0.343221	0.183646	0.193234	SNP	14	382	NA	ENSG00000139697	ENSG00000139697	60.983	rs34023619
QTS000002	ftp://ftp.ebi.ac.uk/pub/databases/spot/eQTL/sumstats/QTS000002/QTD000021/QTD000021.all.tsv.gz	ENSG00000139718	12	122615641	G	A	chr12_122615641_G_A	14	0.0366492	0.212016	-0.173933	0.138859	SNP	14	382	NA	ENSG00000139718	ENSG00000139718	17.084	rs34023619
QTS000002	ftp://ftp.ebi.ac.uk/pub/databases/spot/eQTL/sumstats/QTS000002/QTD000021/QTD000021.all.tsv.gz	ENSG00000139719	12	122615641	G	A	chr12_122615641_G_A	14	0.0366492	0.200845	-0.21815	0.169905	SNP	14	382	NA	ENSG00000139719	ENSG00000139719	13.991	rs34023619
QTS000002	ftp://ftp.ebi.ac.uk/pub/databases/spot/eQTL/sumstats/QTS000002/QTD000021/QTD000021.all.tsv.gz	ENSG00000139722	12	122615641	G	A	chr12_122615641_G_A	14	0.0366492	0.596265	-0.0985381	0.18566	SNP	14	382	NA	ENSG00000139722	ENSG00000139722	19.971	rs34023619
QTS000002	ftp://ftp.ebi.ac.uk/pub/databases/spot/eQTL/sumstats/QTS000002/QTD000021/QTD000021.all.tsv.gz	ENSG00000139725	12	122615641	G	A	chr12_122615641_G_A	14	0.0366492	0.0107802	-0.506616	0.196577	SNP	14	382	NA	ENSG00000139725	ENSG00000139725	10.212	rs34023619
QTS000002	ftp://ftp.ebi.ac.uk/pub/databases/spot/eQTL/sumstats/QTS000002/QTD000021/QTD000021.all.tsv.gz	ENSG00000139726	12	122615641	G	A	chr12_122615641_G_A	14	0.0366492	0.31025	0.255901	0.251468	SNP	14	382	NA	ENSG00000139726	ENSG00000139726	64.612	rs34023619
QTS000002	ftp://ftp.ebi.ac.uk/pub/databases/spot/eQTL/sumstats/QTS000002/QTD000021/QTD000021.all.tsv.gz	ENSG00000150977	12	122615641	G	A	chr12_122615641_G_A	14	0.0366492	0.099412	0.344724	0.20811	SNP	14	382	NA	ENSG00000150977	ENSG00000150977	258.3	rs34023619
QTS000002	ftp://ftp.ebi.ac.uk/pub/databases/spot/eQTL/sumstats/QTS000002/QTD000021/QTD000021.all.tsv.gz	ENSG00000175727	12	122615641	G	A	chr12_122615641_G_A	14	0.0366492	0.869944	-0.0279747	0.17061	SNP	14	382	NA	ENSG00000175727	ENSG00000175727	30.942	rs34023619
QTS000002	ftp://ftp.ebi.ac.uk/pub/databases/spot/eQTL/sumstats/QTS000002/QTD000021/QTD000021.all.tsv.gz	ENSG00000182196	12	122615641	G	A	chr12_122615641_G_A	14	0.0366492	0.293365	0.250198	0.237398	SNP	14	382	NA	ENSG00000182196	ENSG00000182196	0.939	rs34023619
QTS000002	ftp://ftp.ebi.ac.uk/pub/databases/spot/eQTL/sumstats/QTS000002/QTD000021/QTD000021.all.tsv.gz	ENSG00000182782	12	122615641	G	A	chr12_122615641_G_A	14	0.0366492	0.431946	0.182547	0.231753	SNP	14	382	NA	ENSG00000182782	ENSG00000182782	54.041	rs34023619
QTS000002	ftp://ftp.ebi.ac.uk/pub/databases/spot/eQTL/sumstats/QTS000002/QTD000021/QTD000021.all.tsv.gz	ENSG00000183955	12	122615641	G	A	chr12_122615641_G_A	14	0.0366492	0.0568505	0.316323	0.165004	SNP	14	382	NA	ENSG00000183955	ENSG00000183955	28.384	rs34023619
QTS000002	ftp://ftp.ebi.ac.uk/pub/databases/spot/eQTL/sumstats/QTS000002/QTD000021/QTD000021.all.tsv.gz	ENSG00000184047	12	122615641	G	A	chr12_122615641_G_A	14	0.0366492	0.0516373	-0.38091	0.194394	SNP	14	382	NA	ENSG00000184047	ENSG00000184047	9.786	rs34023619
QTS000002	ftp://ftp.ebi.ac.uk/pub/databases/spot/eQTL/sumstats/QTS000002/QTD000021/QTD000021.all.tsv.gz	ENSG00000184209	12	122615641	G	A	chr12_122615641_G_A	14	0.0366492	0.622612	0.122124	0.247705	SNP	14	382	NA	ENSG00000184209	ENSG00000184209	14.74	rs34023619
QTS000002	ftp://ftp.ebi.ac.uk/pub/databases/spot/eQTL/sumstats/QTS000002/QTD000021/QTD000021.all.tsv.gz	ENSG00000184445	12	122615641	G	A	chr12_122615641_G_A	14	0.0366492	0.888453	0.0311531	0.221785	SNP	14	382	NA	ENSG00000184445	ENSG00000184445	12.55	rs34023619
QTS000002	ftp://ftp.ebi.ac.uk/pub/databases/spot/eQTL/sumstats/QTS000002/QTD000021/QTD000021.all.tsv.gz	ENSG00000188735	12	122615641	G	A	chr12_122615641_G_A	14	0.0366492	0.12857	0.384188	0.251605	SNP	14	382	NA	ENSG00000188735	ENSG00000188735	2.723	rs34023619
QTS000002	ftp://ftp.ebi.ac.uk/pub/databases/spot/eQTL/sumstats/QTS000002/QTD000021/QTD000021.all.tsv.gz	ENSG00000212694	12	122615641	G	A	chr12_122615641_G_A	14	0.0366492	0.162485	-0.334944	0.238795	SNP	14	382	NA	ENSG00000212694	ENSG00000212694	7.946	rs34023619
QTS000002	ftp://ftp.ebi.ac.uk/pub/databases/spot/eQTL/sumstats/QTS000002/QTD000021/QTD000021.all.tsv.gz	ENSG00000255398	12	122615641	G	A	chr12_122615641_G_A	14	0.0366492	0.848767	-0.0379088	0.198504	SNP	14	382	NA	ENSG00000255398	ENSG00000255398	70.868	rs34023619
QTS000002	ftp://ftp.ebi.ac.uk/pub/databases/spot/eQTL/sumstats/QTS000002/QTD000021/QTD000021.all.tsv.gz	ENSG00000256092	12	122615641	G	A	chr12_122615641_G_A	14	0.0366492	0.948291	0.015676	0.241373	SNP	14	382	NA	ENSG00000256092	ENSG00000256092	2.604	rs34023619
QTS000002	ftp://ftp.ebi.ac.uk/pub/databases/spot/eQTL/sumstats/QTS000002/QTD000021/QTD000021.all.tsv.gz	ENSG00000256811	12	122615641	G	A	chr12_122615641_G_A	14	0.0366492	0.23005	0.335178	0.278294	SNP	14	382	NA	ENSG00000256811	ENSG00000256811	0.661	rs34023619
QTS000002	ftp://ftp.ebi.ac.uk/pub/databases/spot/eQTL/sumstats/QTS000002/QTD000021/QTD000021.all.tsv.gz	ENSG00000274191	12	122615641	G	A	chr12_122615641_G_A	14	0.0366492	0.514501	0.186409	0.285393	SNP	14	382	NA	ENSG00000274191	ENSG00000274191	0.539	rs34023619
QTS000002	ftp://ftp.ebi.ac.uk/pub/databases/spot/eQTL/sumstats/QTS000002/QTD000021/QTD000021.all.tsv.gz	ENSG00000274292	12	122615641	G	A	chr12_122615641_G_A	14	0.0366492	0.00692983	-0.552204	0.202099	SNP	14	382	NA	ENSG00000274292	ENSG00000274292	2.177	rs34023619
QTS000002	ftp://ftp.ebi.ac.uk/pub/databases/spot/eQTL/sumstats/QTS000002/QTD000021/QTD000021.all.tsv.gz	ENSG00000274427	12	122615641	G	A	chr12_122615641_G_A	14	0.0366492	0.668901	-0.112337	0.26224	SNP	14	382	NA	ENSG00000274427	ENSG00000274427	0	rs34023619
QTS000002	ftp://ftp.ebi.ac.uk/pub/databases/spot/eQTL/sumstats/QTS000002/QTD000021/QTD000021.all.tsv.gz	ENSG00000275265	12	122615641	G	A	chr12_122615641_G_A	14	0.0366492	0.375371	-0.217596	0.244844	SNP	14	382	NA	ENSG00000275265	ENSG00000275265	2.876	rs34023619
QTS000002	ftp://ftp.ebi.ac.uk/pub/databases/spot/eQTL/sumstats/QTS000002/QTD000021/QTD000021.all.tsv.gz	ENSG00000276045	12	122615641	G	A	chr12_122615641_G_A	14	0.0366492	0.038317	-0.476902	0.228496	SNP	14	382	NA	ENSG00000276045	ENSG00000276045	48.736	rs34023619
QTS000002	ftp://ftp.ebi.ac.uk/pub/databases/spot/eQTL/sumstats/QTS000002/QTD000021/QTD000021.all.tsv.gz	ENSG00000278084	12	122615641	G	A	chr12_122615641_G_A	14	0.0366492	0.912098	-0.0303271	0.274327	SNP	14	382	NA	ENSG00000278084	ENSG00000278084	0.986	rs34023619
QTS000002	ftp://ftp.ebi.ac.uk/pub/databases/spot/eQTL/sumstats/QTS000002/QTD000021/QTD000021.all.tsv.gz	ENSG00000286586	12	122615641	G	A	chr12_122615641_G_A	14	0.0366492	0.198589	-0.363046	0.281334	SNP	14	382	NA	ENSG00000286586	ENSG00000286586	1.152	rs34023619
QTS000002	ftp://ftp.ebi.ac.uk/pub/databases/spot/eQTL/sumstats/QTS000002/QTD000021/QTD000021.all.tsv.gz	ENSG00000033030	12	122615735	C	T	chr12_122615735_C_T	135	0.431937	0.917201	-0.00922221	0.088582	SNP	165	382	NA	ENSG00000033030	ENSG00000033030	27.912	rs11059000
QTS000002	ftp://ftp.ebi.ac.uk/pub/databases/spot/eQTL/sumstats/QTS000002/QTD000021/QTD000021.all.tsv.gz	ENSG00000051825	12	122615735	C	T	chr12_122615735_C_T	135	0.431937	0.221871	-0.0923388	0.0753227	SNP	165	382	NA	ENSG00000051825	ENSG00000051825	23.533	rs11059000
QTS000002	ftp://ftp.ebi.ac.uk/pub/databases/spot/eQTL/sumstats/QTS000002/QTD000021/QTD000021.all.tsv.gz	ENSG00000086598	12	122615735	C	T	chr12_122615735_C_T	135	0.431937	0.860429	-0.0170772	0.096982	SNP	165	382	NA	ENSG00000086598	ENSG00000086598	221.854	rs11059000
QTS000002	ftp://ftp.ebi.ac.uk/pub/databases/spot/eQTL/sumstats/QTS000002/QTD000021/QTD000021.all.tsv.gz	ENSG00000090975	12	122615735	C	T	chr12_122615735_C_T	135	0.431937	0.233523	0.122883	0.102793	SNP	165	382	NA	ENSG00000090975	ENSG00000090975	0.834	rs11059000
QTS000002	ftp://ftp.ebi.ac.uk/pub/databases/spot/eQTL/sumstats/QTS000002/QTD000021/QTD000021.all.tsv.gz	ENSG00000110801	12	122615735	C	T	chr12_122615735_C_T	135	0.431937	0.268003	-0.111484	0.100329	SNP	165	382	NA	ENSG00000110801	ENSG00000110801	3.952	rs11059000
QTS000002	ftp://ftp.ebi.ac.uk/pub/databases/spot/eQTL/sumstats/QTS000002/QTD000021/QTD000021.all.tsv.gz	ENSG00000110987	12	122615735	C	T	chr12_122615735_C_T	135	0.431937	0.314527	-0.0983863	0.0975426	SNP	165	382	NA	ENSG00000110987	ENSG00000110987	0.958	rs11059000
QTS000002	ftp://ftp.ebi.ac.uk/pub/databases/spot/eQTL/sumstats/QTS000002/QTD000021/QTD000021.all.tsv.gz	ENSG00000111011	12	122615735	C	T	chr12_122615735_C_T	135	0.431937	0.00664863	-0.24577	0.0894827	SNP	165	382	NA	ENSG00000111011	ENSG00000111011	102.197	rs11059000
QTS000002	ftp://ftp.ebi.ac.uk/pub/databases/spot/eQTL/sumstats/QTS000002/QTD000021/QTD000021.all.tsv.gz	ENSG00000111325	12	122615735	C	T	chr12_122615735_C_T	135	0.431937	0.820822	0.0191083	0.0842421	SNP	165	382	NA	ENSG00000111325	ENSG00000111325	1.895	rs11059000
QTS000002	ftp://ftp.ebi.ac.uk/pub/databases/spot/eQTL/sumstats/QTS000002/QTD000021/QTD000021.all.tsv.gz	ENSG00000111328	12	122615735	C	T	chr12_122615735_C_T	135	0.431937	0.0729787	0.177914	0.0986352	SNP	165	382	NA	ENSG00000111328	ENSG00000111328	20.832	rs11059000
QTS000002	ftp://ftp.ebi.ac.uk/pub/databases/spot/eQTL/sumstats/QTS000002/QTD000021/QTD000021.all.tsv.gz	ENSG00000111364	12	122615735	C	T	chr12_122615735_C_T	135	0.431937	0.992628	0.000883527	0.0954946	SNP	165	382	NA	ENSG00000111364	ENSG00000111364	22.615	rs11059000
QTS000002	ftp://ftp.ebi.ac.uk/pub/databases/spot/eQTL/sumstats/QTS000002/QTD000021/QTD000021.all.tsv.gz	ENSG00000130779	12	122615735	C	T	chr12_122615735_C_T	135	0.431937	0.55436	0.041724	0.0704353	SNP	165	382	NA	ENSG00000130779	ENSG00000130779	49.335	rs11059000
QTS000002	ftp://ftp.ebi.ac.uk/pub/databases/spot/eQTL/sumstats/QTS000002/QTD000021/QTD000021.all.tsv.gz	ENSG00000130783	12	122615735	C	T	chr12_122615735_C_T	135	0.431937	0.271962	0.117931	0.107014	SNP	165	382	NA	ENSG00000130783	ENSG00000130783	0.876	rs11059000
QTS000002	ftp://ftp.ebi.ac.uk/pub/databases/spot/eQTL/sumstats/QTS000002/QTD000021/QTD000021.all.tsv.gz	ENSG00000130787	12	122615735	C	T	chr12_122615735_C_T	135	0.431937	0.167177	0.120336	0.0867563	SNP	165	382	NA	ENSG00000130787	ENSG00000130787	0.607	rs11059000
QTS000002	ftp://ftp.ebi.ac.uk/pub/databases/spot/eQTL/sumstats/QTS000002/QTD000021/QTD000021.all.tsv.gz	ENSG00000130921	12	122615735	C	T	chr12_122615735_C_T	135	0.431937	0.505887	0.0594734	0.0892161	SNP	165	382	NA	ENSG00000130921	ENSG00000130921	2.936	rs11059000
QTS000002	ftp://ftp.ebi.ac.uk/pub/databases/spot/eQTL/sumstats/QTS000002/QTD000021/QTD000021.all.tsv.gz	ENSG00000139697	12	122615735	C	T	chr12_122615735_C_T	135	0.431937	0.317262	0.0762697	0.0760454	SNP	165	382	NA	ENSG00000139697	ENSG00000139697	60.983	rs11059000
QTS000002	ftp://ftp.ebi.ac.uk/pub/databases/spot/eQTL/sumstats/QTS000002/QTD000021/QTD000021.all.tsv.gz	ENSG00000139718	12	122615735	C	T	chr12_122615735_C_T	135	0.431937	0.857626	0.00986342	0.0549004	SNP	165	382	NA	ENSG00000139718	ENSG00000139718	17.084	rs11059000
QTS000002	ftp://ftp.ebi.ac.uk/pub/databases/spot/eQTL/sumstats/QTS000002/QTD000021/QTD000021.all.tsv.gz	ENSG00000139719	12	122615735	C	T	chr12_122615735_C_T	135	0.431937	0.650904	0.0304411	0.0671571	SNP	165	382	NA	ENSG00000139719	ENSG00000139719	13.991	rs11059000
QTS000002	ftp://ftp.ebi.ac.uk/pub/databases/spot/eQTL/sumstats/QTS000002/QTD000021/QTD000021.all.tsv.gz	ENSG00000139722	12	122615735	C	T	chr12_122615735_C_T	135	0.431937	0.350334	0.0683248	0.0729629	SNP	165	382	NA	ENSG00000139722	ENSG00000139722	19.971	rs11059000
QTS000002	ftp://ftp.ebi.ac.uk/pub/databases/spot/eQTL/sumstats/QTS000002/QTD000021/QTD000021.all.tsv.gz	ENSG00000139725	12	122615735	C	T	chr12_122615735_C_T	135	0.431937	0.656821	0.0350646	0.0787858	SNP	165	382	NA	ENSG00000139725	ENSG00000139725	10.212	rs11059000
QTS000002	ftp://ftp.ebi.ac.uk/pub/databases/spot/eQTL/sumstats/QTS000002/QTD000021/QTD000021.all.tsv.gz	ENSG00000139726	12	122615735	C	T	chr12_122615735_C_T	135	0.431937	0.749405	-0.0317536	0.0992534	SNP	165	382	NA	ENSG00000139726	ENSG00000139726	64.612	rs11059000
QTS000002	ftp://ftp.ebi.ac.uk/pub/databases/spot/eQTL/sumstats/QTS000002/QTD000021/QTD000021.all.tsv.gz	ENSG00000150977	12	122615735	C	T	chr12_122615735_C_T	135	0.431937	0.952167	-0.00495937	0.0825587	SNP	165	382	NA	ENSG00000150977	ENSG00000150977	258.3	rs11059000
QTS000002	ftp://ftp.ebi.ac.uk/pub/databases/spot/eQTL/sumstats/QTS000002/QTD000021/QTD000021.all.tsv.gz	ENSG00000175727	12	122615735	C	T	chr12_122615735_C_T	135	0.431937	0.356953	-0.0618861	0.0670044	SNP	165	382	NA	ENSG00000175727	ENSG00000175727	30.942	rs11059000
QTS000002	ftp://ftp.ebi.ac.uk/pub/databases/spot/eQTL/sumstats/QTS000002/QTD000021/QTD000021.all.tsv.gz	ENSG00000182196	12	122615735	C	T	chr12_122615735_C_T	135	0.431937	0.418944	-0.0758086	0.0935728	SNP	165	382	NA	ENSG00000182196	ENSG00000182196	0.939	rs11059000
QTS000002	ftp://ftp.ebi.ac.uk/pub/databases/spot/eQTL/sumstats/QTS000002/QTD000021/QTD000021.all.tsv.gz	ENSG00000182782	12	122615735	C	T	chr12_122615735_C_T	135	0.431937	0.270629	-0.100647	0.091076	SNP	165	382	NA	ENSG00000182782	ENSG00000182782	54.041	rs11059000
QTS000002	ftp://ftp.ebi.ac.uk/pub/databases/spot/eQTL/sumstats/QTS000002/QTD000021/QTD000021.all.tsv.gz	ENSG00000183955	12	122615735	C	T	chr12_122615735_C_T	135	0.431937	0.789894	-0.0175099	0.0656161	SNP	165	382	NA	ENSG00000183955	ENSG00000183955	28.384	rs11059000
QTS000002	ftp://ftp.ebi.ac.uk/pub/databases/spot/eQTL/sumstats/QTS000002/QTD000021/QTD000021.all.tsv.gz	ENSG00000184047	12	122615735	C	T	chr12_122615735_C_T	135	0.431937	0.505849	-0.0515057	0.077257	SNP	165	382	NA	ENSG00000184047	ENSG00000184047	9.786	rs11059000
QTS000002	ftp://ftp.ebi.ac.uk/pub/databases/spot/eQTL/sumstats/QTS000002/QTD000021/QTD000021.all.tsv.gz	ENSG00000184209	12	122615735	C	T	chr12_122615735_C_T	135	0.431937	0.631538	-0.0468457	0.0975135	SNP	165	382	NA	ENSG00000184209	ENSG00000184209	14.74	rs11059000
QTS000002	ftp://ftp.ebi.ac.uk/pub/databases/spot/eQTL/sumstats/QTS000002/QTD000021/QTD000021.all.tsv.gz	ENSG00000184445	12	122615735	C	T	chr12_122615735_C_T	135	0.431937	0.01092	0.220507	0.085715	SNP	165	382	NA	ENSG00000184445	ENSG00000184445	12.55	rs11059000
QTS000002	ftp://ftp.ebi.ac.uk/pub/databases/spot/eQTL/sumstats/QTS000002/QTD000021/QTD000021.all.tsv.gz	ENSG00000188735	12	122615735	C	T	chr12_122615735_C_T	135	0.431937	0.673286	-0.0420866	0.099649	SNP	165	382	NA	ENSG00000188735	ENSG00000188735	2.723	rs11059000
QTS000002	ftp://ftp.ebi.ac.uk/pub/databases/spot/eQTL/sumstats/QTS000002/QTD000021/QTD000021.all.tsv.gz	ENSG00000212694	12	122615735	C	T	chr12_122615735_C_T	135	0.431937	0.309942	-0.0959724	0.0942494	SNP	165	382	NA	ENSG00000212694	ENSG00000212694	7.946	rs11059000
QTS000002	ftp://ftp.ebi.ac.uk/pub/databases/spot/eQTL/sumstats/QTS000002/QTD000021/QTD000021.all.tsv.gz	ENSG00000255398	12	122615735	C	T	chr12_122615735_C_T	135	0.431937	0.498584	0.0529262	0.0780481	SNP	165	382	NA	ENSG00000255398	ENSG00000255398	70.868	rs11059000
QTS000002	ftp://ftp.ebi.ac.uk/pub/databases/spot/eQTL/sumstats/QTS000002/QTD000021/QTD000021.all.tsv.gz	ENSG00000256092	12	122615735	C	T	chr12_122615735_C_T	135	0.431937	0.258021	-0.107431	0.0946729	SNP	165	382	NA	ENSG00000256092	ENSG00000256092	2.604	rs11059000
QTS000002	ftp://ftp.ebi.ac.uk/pub/databases/spot/eQTL/sumstats/QTS000002/QTD000021/QTD000021.all.tsv.gz	ENSG00000256811	12	122615735	C	T	chr12_122615735_C_T	135	0.431937	0.374212	-0.097778	0.109755	SNP	165	382	NA	ENSG00000256811	ENSG00000256811	0.661	rs11059000
QTS000002	ftp://ftp.ebi.ac.uk/pub/databases/spot/eQTL/sumstats/QTS000002/QTD000021/QTD000021.all.tsv.gz	ENSG00000274191	12	122615735	C	T	chr12_122615735_C_T	135	0.431937	0.800445	-0.0284701	0.112462	SNP	165	382	NA	ENSG00000274191	ENSG00000274191	0.539	rs11059000
QTS000002	ftp://ftp.ebi.ac.uk/pub/databases/spot/eQTL/sumstats/QTS000002/QTD000021/QTD000021.all.tsv.gz	ENSG00000274292	12	122615735	C	T	chr12_122615735_C_T	135	0.431937	0.175663	0.109869	0.0808036	SNP	165	382	NA	ENSG00000274292	ENSG00000274292	2.177	rs11059000
QTS000002	ftp://ftp.ebi.ac.uk/pub/databases/spot/eQTL/sumstats/QTS000002/QTD000021/QTD000021.all.tsv.gz	ENSG00000274427	12	122615735	C	T	chr12_122615735_C_T	135	0.431937	0.964496	0.00460402	0.103285	SNP	165	382	NA	ENSG00000274427	ENSG00000274427	0	rs11059000
QTS000002	ftp://ftp.ebi.ac.uk/pub/databases/spot/eQTL/sumstats/QTS000002/QTD000021/QTD000021.all.tsv.gz	ENSG00000275265	12	122615735	C	T	chr12_122615735_C_T	135	0.431937	0.355059	-0.0893558	0.0963649	SNP	165	382	NA	ENSG00000275265	ENSG00000275265	2.876	rs11059000
QTS000002	ftp://ftp.ebi.ac.uk/pub/databases/spot/eQTL/sumstats/QTS000002/QTD000021/QTD000021.all.tsv.gz	ENSG00000276045	12	122615735	C	T	chr12_122615735_C_T	135	0.431937	0.343623	0.0862442	0.0908226	SNP	165	382	NA	ENSG00000276045	ENSG00000276045	48.736	rs11059000
QTS000002	ftp://ftp.ebi.ac.uk/pub/databases/spot/eQTL/sumstats/QTS000002/QTD000021/QTD000021.all.tsv.gz	ENSG00000278084	12	122615735	C	T	chr12_122615735_C_T	135	0.431937	0.229418	-0.12971	0.10755	SNP	165	382	NA	ENSG00000278084	ENSG00000278084	0.986	rs11059000
QTS000002	ftp://ftp.ebi.ac.uk/pub/databases/spot/eQTL/sumstats/QTS000002/QTD000021/QTD000021.all.tsv.gz	ENSG00000286586	12	122615735	C	T	chr12_122615735_C_T	135	0.431937	0.63286	0.053213	0.111199	SNP	165	382	NA	ENSG00000286586	ENSG00000286586	1.152	rs11059000
QTS000002	ftp://ftp.ebi.ac.uk/pub/databases/spot/eQTL/sumstats/QTS000002/QTD000021/QTD000021.all.tsv.gz	ENSG00000033030	12	122615850	C	T	chr12_122615850_C_T	94	0.277487	0.0034404	0.273012	0.0920598	SNP	276	382	NA	ENSG00000033030	ENSG00000033030	27.912	rs6489156
QTS000002	ftp://ftp.ebi.ac.uk/pub/databases/spot/eQTL/sumstats/QTS000002/QTD000021/QTD000021.all.tsv.gz	ENSG00000051825	12	122615850	C	T	chr12_122615850_C_T	94	0.277487	0.784962	0.0220079	0.0805341	SNP	276	382	NA	ENSG00000051825	ENSG00000051825	23.533	rs6489156
QTS000002	ftp://ftp.ebi.ac.uk/pub/databases/spot/eQTL/sumstats/QTS000002/QTD000021/QTD000021.all.tsv.gz	ENSG00000086598	12	122615850	C	T	chr12_122615850_C_T	94	0.277487	0.443142	-0.0792539	0.10311	SNP	276	382	NA	ENSG00000086598	ENSG00000086598	221.854	rs6489156
QTS000002	ftp://ftp.ebi.ac.uk/pub/databases/spot/eQTL/sumstats/QTS000002/QTD000021/QTD000021.all.tsv.gz	ENSG00000090975	12	122615850	C	T	chr12_122615850_C_T	94	0.277487	0.0374974	0.227558	0.108559	SNP	276	382	NA	ENSG00000090975	ENSG00000090975	0.834	rs6489156
QTS000002	ftp://ftp.ebi.ac.uk/pub/databases/spot/eQTL/sumstats/QTS000002/QTD000021/QTD000021.all.tsv.gz	ENSG00000110801	12	122615850	C	T	chr12_122615850_C_T	94	0.277487	0.336232	-0.10311	0.10693	SNP	276	382	NA	ENSG00000110801	ENSG00000110801	3.952	rs6489156
QTS000002	ftp://ftp.ebi.ac.uk/pub/databases/spot/eQTL/sumstats/QTS000002/QTD000021/QTD000021.all.tsv.gz	ENSG00000110987	12	122615850	C	T	chr12_122615850_C_T	94	0.277487	0.092083	-0.175018	0.103332	SNP	276	382	NA	ENSG00000110987	ENSG00000110987	0.958	rs6489156
QTS000002	ftp://ftp.ebi.ac.uk/pub/databases/spot/eQTL/sumstats/QTS000002/QTD000021/QTD000021.all.tsv.gz	ENSG00000111011	12	122615850	C	T	chr12_122615850_C_T	94	0.277487	0.00137883	-0.307246	0.0945126	SNP	276	382	NA	ENSG00000111011	ENSG00000111011	102.197	rs6489156
QTS000002	ftp://ftp.ebi.ac.uk/pub/databases/spot/eQTL/sumstats/QTS000002/QTD000021/QTD000021.all.tsv.gz	ENSG00000111325	12	122615850	C	T	chr12_122615850_C_T	94	0.277487	0.530564	0.0563163	0.0896202	SNP	276	382	NA	ENSG00000111325	ENSG00000111325	1.895	rs6489156
QTS000002	ftp://ftp.ebi.ac.uk/pub/databases/spot/eQTL/sumstats/QTS000002/QTD000021/QTD000021.all.tsv.gz	ENSG00000111328	12	122615850	C	T	chr12_122615850_C_T	94	0.277487	0.884783	-0.0153818	0.105994	SNP	276	382	NA	ENSG00000111328	ENSG00000111328	20.832	rs6489156
QTS000002	ftp://ftp.ebi.ac.uk/pub/databases/spot/eQTL/sumstats/QTS000002/QTD000021/QTD000021.all.tsv.gz	ENSG00000111364	12	122615850	C	T	chr12_122615850_C_T	94	0.277487	0.588216	0.0551127	0.101605	SNP	276	382	NA	ENSG00000111364	ENSG00000111364	22.615	rs6489156
QTS000002	ftp://ftp.ebi.ac.uk/pub/databases/spot/eQTL/sumstats/QTS000002/QTD000021/QTD000021.all.tsv.gz	ENSG00000130779	12	122615850	C	T	chr12_122615850_C_T	94	0.277487	0.0741825	0.133637	0.0744009	SNP	276	382	NA	ENSG00000130779	ENSG00000130779	49.335	rs6489156
QTS000002	ftp://ftp.ebi.ac.uk/pub/databases/spot/eQTL/sumstats/QTS000002/QTD000021/QTD000021.all.tsv.gz	ENSG00000130783	12	122615850	C	T	chr12_122615850_C_T	94	0.277487	0.0175875	0.269704	0.112528	SNP	276	382	NA	ENSG00000130783	ENSG00000130783	0.876	rs6489156
QTS000002	ftp://ftp.ebi.ac.uk/pub/databases/spot/eQTL/sumstats/QTS000002/QTD000021/QTD000021.all.tsv.gz	ENSG00000130787	12	122615850	C	T	chr12_122615850_C_T	94	0.277487	0.22986	0.111462	0.0925077	SNP	276	382	NA	ENSG00000130787	ENSG00000130787	0.607	rs6489156
QTS000002	ftp://ftp.ebi.ac.uk/pub/databases/spot/eQTL/sumstats/QTS000002/QTD000021/QTD000021.all.tsv.gz	ENSG00000130921	12	122615850	C	T	chr12_122615850_C_T	94	0.277487	0.6998	0.0367232	0.0950838	SNP	276	382	NA	ENSG00000130921	ENSG00000130921	2.936	rs6489156
QTS000002	ftp://ftp.ebi.ac.uk/pub/databases/spot/eQTL/sumstats/QTS000002/QTD000021/QTD000021.all.tsv.gz	ENSG00000139697	12	122615850	C	T	chr12_122615850_C_T	94	0.277487	0.0688667	0.14726	0.080448	SNP	276	382	NA	ENSG00000139697	ENSG00000139697	60.983	rs6489156
QTS000002	ftp://ftp.ebi.ac.uk/pub/databases/spot/eQTL/sumstats/QTS000002/QTD000021/QTD000021.all.tsv.gz	ENSG00000139718	12	122615850	C	T	chr12_122615850_C_T	94	0.277487	0.123505	-0.0898774	0.0580737	SNP	276	382	NA	ENSG00000139718	ENSG00000139718	17.084	rs6489156
QTS000002	ftp://ftp.ebi.ac.uk/pub/databases/spot/eQTL/sumstats/QTS000002/QTD000021/QTD000021.all.tsv.gz	ENSG00000139719	12	122615850	C	T	chr12_122615850_C_T	94	0.277487	0.378499	0.0630366	0.0713979	SNP	276	382	NA	ENSG00000139719	ENSG00000139719	13.991	rs6489156
QTS000002	ftp://ftp.ebi.ac.uk/pub/databases/spot/eQTL/sumstats/QTS000002/QTD000021/QTD000021.all.tsv.gz	ENSG00000139722	12	122615850	C	T	chr12_122615850_C_T	94	0.277487	0.050871	0.151477	0.0770484	SNP	276	382	NA	ENSG00000139722	ENSG00000139722	19.971	rs6489156
QTS000002	ftp://ftp.ebi.ac.uk/pub/databases/spot/eQTL/sumstats/QTS000002/QTD000021/QTD000021.all.tsv.gz	ENSG00000139725	12	122615850	C	T	chr12_122615850_C_T	94	0.277487	0.37936	-0.0738171	0.0837598	SNP	276	382	NA	ENSG00000139725	ENSG00000139725	10.212	rs6489156
QTS000002	ftp://ftp.ebi.ac.uk/pub/databases/spot/eQTL/sumstats/QTS000002/QTD000021/QTD000021.all.tsv.gz	ENSG00000139726	12	122615850	C	T	chr12_122615850_C_T	94	0.277487	0.936231	0.00847067	0.105722	SNP	276	382	NA	ENSG00000139726	ENSG00000139726	64.612	rs6489156
QTS000002	ftp://ftp.ebi.ac.uk/pub/databases/spot/eQTL/sumstats/QTS000002/QTD000021/QTD000021.all.tsv.gz	ENSG00000150977	12	122615850	C	T	chr12_122615850_C_T	94	0.277487	0.41612	0.0715249	0.0877503	SNP	276	382	NA	ENSG00000150977	ENSG00000150977	258.3	rs6489156
QTS000002	ftp://ftp.ebi.ac.uk/pub/databases/spot/eQTL/sumstats/QTS000002/QTD000021/QTD000021.all.tsv.gz	ENSG00000175727	12	122615850	C	T	chr12_122615850_C_T	94	0.277487	0.0804803	-0.124652	0.0709044	SNP	276	382	NA	ENSG00000175727	ENSG00000175727	30.942	rs6489156
QTS000002	ftp://ftp.ebi.ac.uk/pub/databases/spot/eQTL/sumstats/QTS000002/QTD000021/QTD000021.all.tsv.gz	ENSG00000182196	12	122615850	C	T	chr12_122615850_C_T	94	0.277487	0.148592	0.143982	0.0992375	SNP	276	382	NA	ENSG00000182196	ENSG00000182196	0.939	rs6489156
QTS000002	ftp://ftp.ebi.ac.uk/pub/databases/spot/eQTL/sumstats/QTS000002/QTD000021/QTD000021.all.tsv.gz	ENSG00000182782	12	122615850	C	T	chr12_122615850_C_T	94	0.277487	0.794869	-0.0253363	0.097302	SNP	276	382	NA	ENSG00000182782	ENSG00000182782	54.041	rs6489156
QTS000002	ftp://ftp.ebi.ac.uk/pub/databases/spot/eQTL/sumstats/QTS000002/QTD000021/QTD000021.all.tsv.gz	ENSG00000183955	12	122615850	C	T	chr12_122615850_C_T	94	0.277487	0.771471	0.0203253	0.0698704	SNP	276	382	NA	ENSG00000183955	ENSG00000183955	28.384	rs6489156
QTS000002	ftp://ftp.ebi.ac.uk/pub/databases/spot/eQTL/sumstats/QTS000002/QTD000021/QTD000021.all.tsv.gz	ENSG00000184047	12	122615850	C	T	chr12_122615850_C_T	94	0.277487	0.4058	-0.0685072	0.082211	SNP	276	382	NA	ENSG00000184047	ENSG00000184047	9.786	rs6489156
QTS000002	ftp://ftp.ebi.ac.uk/pub/databases/spot/eQTL/sumstats/QTS000002/QTD000021/QTD000021.all.tsv.gz	ENSG00000184209	12	122615850	C	T	chr12_122615850_C_T	94	0.277487	0.564772	-0.0598837	0.10381	SNP	276	382	NA	ENSG00000184209	ENSG00000184209	14.74	rs6489156
QTS000002	ftp://ftp.ebi.ac.uk/pub/databases/spot/eQTL/sumstats/QTS000002/QTD000021/QTD000021.all.tsv.gz	ENSG00000184445	12	122615850	C	T	chr12_122615850_C_T	94	0.277487	2.73926e-10	0.555925	0.0829976	SNP	276	382	NA	ENSG00000184445	ENSG00000184445	12.55	rs6489156
QTS000002	ftp://ftp.ebi.ac.uk/pub/databases/spot/eQTL/sumstats/QTS000002/QTD000021/QTD000021.all.tsv.gz	ENSG00000188735	12	122615850	C	T	chr12_122615850_C_T	94	0.277487	0.547939	0.0638488	0.106059	SNP	276	382	NA	ENSG00000188735	ENSG00000188735	2.723	rs6489156
QTS000002	ftp://ftp.ebi.ac.uk/pub/databases/spot/eQTL/sumstats/QTS000002/QTD000021/QTD000021.all.tsv.gz	ENSG00000212694	12	122615850	C	T	chr12_122615850_C_T	94	0.277487	0.678542	-0.0417676	0.10061	SNP	276	382	NA	ENSG00000212694	ENSG00000212694	7.946	rs6489156
QTS000002	ftp://ftp.ebi.ac.uk/pub/databases/spot/eQTL/sumstats/QTS000002/QTD000021/QTD000021.all.tsv.gz	ENSG00000255398	12	122615850	C	T	chr12_122615850_C_T	94	0.277487	0.0675658	0.151611	0.0824318	SNP	276	382	NA	ENSG00000255398	ENSG00000255398	70.868	rs6489156
QTS000002	ftp://ftp.ebi.ac.uk/pub/databases/spot/eQTL/sumstats/QTS000002/QTD000021/QTD000021.all.tsv.gz	ENSG00000256092	12	122615850	C	T	chr12_122615850_C_T	94	0.277487	0.994882	-0.000649906	0.101183	SNP	276	382	NA	ENSG00000256092	ENSG00000256092	2.604	rs6489156
QTS000002	ftp://ftp.ebi.ac.uk/pub/databases/spot/eQTL/sumstats/QTS000002/QTD000021/QTD000021.all.tsv.gz	ENSG00000256811	12	122615850	C	T	chr12_122615850_C_T	94	0.277487	0.240342	-0.137462	0.11668	SNP	276	382	NA	ENSG00000256811	ENSG00000256811	0.661	rs6489156
QTS000002	ftp://ftp.ebi.ac.uk/pub/databases/spot/eQTL/sumstats/QTS000002/QTD000021/QTD000021.all.tsv.gz	ENSG00000274191	12	122615850	C	T	chr12_122615850_C_T	94	0.277487	0.0390284	0.246068	0.118335	SNP	276	382	NA	ENSG00000274191	ENSG00000274191	0.539	rs6489156
QTS000002	ftp://ftp.ebi.ac.uk/pub/databases/spot/eQTL/sumstats/QTS000002/QTD000021/QTD000021.all.tsv.gz	ENSG00000274292	12	122615850	C	T	chr12_122615850_C_T	94	0.277487	0.623447	-0.0425131	0.0864373	SNP	276	382	NA	ENSG00000274292	ENSG00000274292	2.177	rs6489156
QTS000002	ftp://ftp.ebi.ac.uk/pub/databases/spot/eQTL/sumstats/QTS000002/QTD000021/QTD000021.all.tsv.gz	ENSG00000274427	12	122615850	C	T	chr12_122615850_C_T	94	0.277487	0.860246	-0.019391	0.109977	SNP	276	382	NA	ENSG00000274427	ENSG00000274427	0	rs6489156
QTS000002	ftp://ftp.ebi.ac.uk/pub/databases/spot/eQTL/sumstats/QTS000002/QTD000021/QTD000021.all.tsv.gz	ENSG00000275265	12	122615850	C	T	chr12_122615850_C_T	94	0.277487	0.380857	-0.0901739	0.102642	SNP	276	382	NA	ENSG00000275265	ENSG00000275265	2.876	rs6489156
QTS000002	ftp://ftp.ebi.ac.uk/pub/databases/spot/eQTL/sumstats/QTS000002/QTD000021/QTD000021.all.tsv.gz	ENSG00000276045	12	122615850	C	T	chr12_122615850_C_T	94	0.277487	0.504246	0.0648047	0.0968393	SNP	276	382	NA	ENSG00000276045	ENSG00000276045	48.736	rs6489156
QTS000002	ftp://ftp.ebi.ac.uk/pub/databases/spot/eQTL/sumstats/QTS000002/QTD000021/QTD000021.all.tsv.gz	ENSG00000278084	12	122615850	C	T	chr12_122615850_C_T	94	0.277487	0.726272	0.0403104	0.11496	SNP	276	382	NA	ENSG00000278084	ENSG00000278084	0.986	rs6489156
QTS000002	ftp://ftp.ebi.ac.uk/pub/databases/spot/eQTL/sumstats/QTS000002/QTD000021/QTD000021.all.tsv.gz	ENSG00000286586	12	122615850	C	T	chr12_122615850_C_T	94	0.277487	0.806774	-0.0290202	0.11847	SNP	276	382	NA	ENSG00000286586	ENSG00000286586	1.152	rs6489156
QTS000002	ftp://ftp.ebi.ac.uk/pub/databases/spot/eQTL/sumstats/QTS000002/QTD000021/QTD000021.all.tsv.gz	ENSG00000033030	12	122616413	C	G	chr12_122616413_C_G	10	0.026178	0.956829	0.0142311	0.262515	SNP	10	382	NA	ENSG00000033030	ENSG00000033030	27.912	rs181388770
QTS000002	ftp://ftp.ebi.ac.uk/pub/databases/spot/eQTL/sumstats/QTS000002/QTD000021/QTD000021.all.tsv.gz	ENSG00000051825	12	122616413	C	G	chr12_122616413_C_G	10	0.026178	0.536432	-0.138705	0.223923	SNP	10	382	NA	ENSG00000051825	ENSG00000051825	23.533	rs181388770
QTS000002	ftp://ftp.ebi.ac.uk/pub/databases/spot/eQTL/sumstats/QTS000002/QTD000021/QTD000021.all.tsv.gz	ENSG00000086598	12	122616413	C	G	chr12_122616413_C_G	10	0.026178	0.98446	0.00560632	0.287427	SNP	10	382	NA	ENSG00000086598	ENSG00000086598	221.854	rs181388770
QTS000002	ftp://ftp.ebi.ac.uk/pub/databases/spot/eQTL/sumstats/QTS000002/QTD000021/QTD000021.all.tsv.gz	ENSG00000090975	12	122616413	C	G	chr12_122616413_C_G	10	0.026178	0.701355	-0.117436	0.30573	SNP	10	382	NA	ENSG00000090975	ENSG00000090975	0.834	rs181388770
QTS000002	ftp://ftp.ebi.ac.uk/pub/databases/spot/eQTL/sumstats/QTS000002/QTD000021/QTD000021.all.tsv.gz	ENSG00000110801	12	122616413	C	G	chr12_122616413_C_G	10	0.026178	0.609242	0.152669	0.298139	SNP	10	382	NA	ENSG00000110801	ENSG00000110801	3.952	rs181388770
QTS000002	ftp://ftp.ebi.ac.uk/pub/databases/spot/eQTL/sumstats/QTS000002/QTD000021/QTD000021.all.tsv.gz	ENSG00000110987	12	122616413	C	G	chr12_122616413_C_G	10	0.026178	0.296901	0.302354	0.289	SNP	10	382	NA	ENSG00000110987	ENSG00000110987	0.958	rs181388770
QTS000002	ftp://ftp.ebi.ac.uk/pub/databases/spot/eQTL/sumstats/QTS000002/QTD000021/QTD000021.all.tsv.gz	ENSG00000111011	12	122616413	C	G	chr12_122616413_C_G	10	0.026178	0.583918	0.148457	0.27057	SNP	10	382	NA	ENSG00000111011	ENSG00000111011	102.197	rs181388770
QTS000002	ftp://ftp.ebi.ac.uk/pub/databases/spot/eQTL/sumstats/QTS000002/QTD000021/QTD000021.all.tsv.gz	ENSG00000111325	12	122616413	C	G	chr12_122616413_C_G	10	0.026178	0.43735	0.194033	0.249256	SNP	10	382	NA	ENSG00000111325	ENSG00000111325	1.895	rs181388770
QTS000002	ftp://ftp.ebi.ac.uk/pub/databases/spot/eQTL/sumstats/QTS000002/QTD000021/QTD000021.all.tsv.gz	ENSG00000111328	12	122616413	C	G	chr12_122616413_C_G	10	0.026178	0.460928	-0.217643	0.294534	SNP	10	382	NA	ENSG00000111328	ENSG00000111328	20.832	rs181388770
QTS000002	ftp://ftp.ebi.ac.uk/pub/databases/spot/eQTL/sumstats/QTS000002/QTD000021/QTD000021.all.tsv.gz	ENSG00000111364	12	122616413	C	G	chr12_122616413_C_G	10	0.026178	0.463177	0.207747	0.282561	SNP	10	382	NA	ENSG00000111364	ENSG00000111364	22.615	rs181388770
QTS000002	ftp://ftp.ebi.ac.uk/pub/databases/spot/eQTL/sumstats/QTS000002/QTD000021/QTD000021.all.tsv.gz	ENSG00000130779	12	122616413	C	G	chr12_122616413_C_G	10	0.026178	0.660545	-0.0918634	0.208825	SNP	10	382	NA	ENSG00000130779	ENSG00000130779	49.335	rs181388770
QTS000002	ftp://ftp.ebi.ac.uk/pub/databases/spot/eQTL/sumstats/QTS000002/QTD000021/QTD000021.all.tsv.gz	ENSG00000130783	12	122616413	C	G	chr12_122616413_C_G	10	0.026178	0.605075	0.16473	0.317982	SNP	10	382	NA	ENSG00000130783	ENSG00000130783	0.876	rs181388770
QTS000002	ftp://ftp.ebi.ac.uk/pub/databases/spot/eQTL/sumstats/QTS000002/QTD000021/QTD000021.all.tsv.gz	ENSG00000130787	12	122616413	C	G	chr12_122616413_C_G	10	0.026178	0.0169523	0.61312	0.254335	SNP	10	382	NA	ENSG00000130787	ENSG00000130787	0.607	rs181388770
QTS000002	ftp://ftp.ebi.ac.uk/pub/databases/spot/eQTL/sumstats/QTS000002/QTD000021/QTD000021.all.tsv.gz	ENSG00000130921	12	122616413	C	G	chr12_122616413_C_G	10	0.026178	0.95664	0.0144135	0.264719	SNP	10	382	NA	ENSG00000130921	ENSG00000130921	2.936	rs181388770
QTS000002	ftp://ftp.ebi.ac.uk/pub/databases/spot/eQTL/sumstats/QTS000002/QTD000021/QTD000021.all.tsv.gz	ENSG00000139697	12	122616413	C	G	chr12_122616413_C_G	10	0.026178	0.789444	-0.0604292	0.225955	SNP	10	382	NA	ENSG00000139697	ENSG00000139697	60.983	rs181388770
QTS000002	ftp://ftp.ebi.ac.uk/pub/databases/spot/eQTL/sumstats/QTS000002/QTD000021/QTD000021.all.tsv.gz	ENSG00000139718	12	122616413	C	G	chr12_122616413_C_G	10	0.026178	0.396547	-0.138001	0.162377	SNP	10	382	NA	ENSG00000139718	ENSG00000139718	17.084	rs181388770
QTS000002	ftp://ftp.ebi.ac.uk/pub/databases/spot/eQTL/sumstats/QTS000002/QTD000021/QTD000021.all.tsv.gz	ENSG00000139719	12	122616413	C	G	chr12_122616413_C_G	10	0.026178	0.946548	0.0133693	0.199131	SNP	10	382	NA	ENSG00000139719	ENSG00000139719	13.991	rs181388770
QTS000002	ftp://ftp.ebi.ac.uk/pub/databases/spot/eQTL/sumstats/QTS000002/QTD000021/QTD000021.all.tsv.gz	ENSG00000139722	12	122616413	C	G	chr12_122616413_C_G	10	0.026178	0.9672	-0.00892591	0.216759	SNP	10	382	NA	ENSG00000139722	ENSG00000139722	19.971	rs181388770
QTS000002	ftp://ftp.ebi.ac.uk/pub/databases/spot/eQTL/sumstats/QTS000002/QTD000021/QTD000021.all.tsv.gz	ENSG00000139725	12	122616413	C	G	chr12_122616413_C_G	10	0.026178	0.596139	-0.12393	0.233423	SNP	10	382	NA	ENSG00000139725	ENSG00000139725	10.212	rs181388770
QTS000002	ftp://ftp.ebi.ac.uk/pub/databases/spot/eQTL/sumstats/QTS000002/QTD000021/QTD000021.all.tsv.gz	ENSG00000139726	12	122616413	C	G	chr12_122616413_C_G	10	0.026178	0.821638	-0.0664179	0.294176	SNP	10	382	NA	ENSG00000139726	ENSG00000139726	64.612	rs181388770
QTS000002	ftp://ftp.ebi.ac.uk/pub/databases/spot/eQTL/sumstats/QTS000002/QTD000021/QTD000021.all.tsv.gz	ENSG00000150977	12	122616413	C	G	chr12_122616413_C_G	10	0.026178	0.501351	-0.16463	0.244347	SNP	10	382	NA	ENSG00000150977	ENSG00000150977	258.3	rs181388770
QTS000002	ftp://ftp.ebi.ac.uk/pub/databases/spot/eQTL/sumstats/QTS000002/QTD000021/QTD000021.all.tsv.gz	ENSG00000175727	12	122616413	C	G	chr12_122616413_C_G	10	0.026178	0.274833	0.217297	0.19837	SNP	10	382	NA	ENSG00000175727	ENSG00000175727	30.942	rs181388770
QTS000002	ftp://ftp.ebi.ac.uk/pub/databases/spot/eQTL/sumstats/QTS000002/QTD000021/QTD000021.all.tsv.gz	ENSG00000182196	12	122616413	C	G	chr12_122616413_C_G	10	0.026178	0.286541	-0.296021	0.276918	SNP	10	382	NA	ENSG00000182196	ENSG00000182196	0.939	rs181388770
QTS000002	ftp://ftp.ebi.ac.uk/pub/databases/spot/eQTL/sumstats/QTS000002/QTD000021/QTD000021.all.tsv.gz	ENSG00000182782	12	122616413	C	G	chr12_122616413_C_G	10	0.026178	0.409945	-0.223266	0.270311	SNP	10	382	NA	ENSG00000182782	ENSG00000182782	54.041	rs181388770
QTS000002	ftp://ftp.ebi.ac.uk/pub/databases/spot/eQTL/sumstats/QTS000002/QTD000021/QTD000021.all.tsv.gz	ENSG00000183955	12	122616413	C	G	chr12_122616413_C_G	10	0.026178	0.936006	0.0156379	0.194486	SNP	10	382	NA	ENSG00000183955	ENSG00000183955	28.384	rs181388770
QTS000002	ftp://ftp.ebi.ac.uk/pub/databases/spot/eQTL/sumstats/QTS000002/QTD000021/QTD000021.all.tsv.gz	ENSG00000184047	12	122616413	C	G	chr12_122616413_C_G	10	0.026178	0.871464	0.0371418	0.22922	SNP	10	382	NA	ENSG00000184047	ENSG00000184047	9.786	rs181388770
QTS000002	ftp://ftp.ebi.ac.uk/pub/databases/spot/eQTL/sumstats/QTS000002/QTD000021/QTD000021.all.tsv.gz	ENSG00000184209	12	122616413	C	G	chr12_122616413_C_G	10	0.026178	0.347709	-0.271584	0.288441	SNP	10	382	NA	ENSG00000184209	ENSG00000184209	14.74	rs181388770
QTS000002	ftp://ftp.ebi.ac.uk/pub/databases/spot/eQTL/sumstats/QTS000002/QTD000021/QTD000021.all.tsv.gz	ENSG00000184445	12	122616413	C	G	chr12_122616413_C_G	10	0.026178	0.9603	-0.0128978	0.258743	SNP	10	382	NA	ENSG00000184445	ENSG00000184445	12.55	rs181388770
QTS000002	ftp://ftp.ebi.ac.uk/pub/databases/spot/eQTL/sumstats/QTS000002/QTD000021/QTD000021.all.tsv.gz	ENSG00000188735	12	122616413	C	G	chr12_122616413_C_G	10	0.026178	0.221917	-0.360628	0.294202	SNP	10	382	NA	ENSG00000188735	ENSG00000188735	2.723	rs181388770
