## Supplemental Dataset 3 for "State-Dependent 3D Enhancer Architecture Resolves a Shared Schizophrenia and Multiple Sclerosis Ketone and Lactate Sensing Logic Gate": EBI_Immune_eQTL_Targeted_DeepSweep_Hits.tsv (part 138 of 1639)

STUDY	FTP_PATH	RAW_TABIX_OUTPUT
QTS000002	ftp://ftp.ebi.ac.uk/pub/databases/spot/eQTL/sumstats/QTS000002/QTD000021/QTD000021.all.tsv.gz	ENSG00000212694	12	122616413	C	G	chr12_122616413_C_G	10	0.026178	0.0978411	0.462574	0.277947	SNP	10	382	NA	ENSG00000212694	ENSG00000212694	7.946	rs181388770
QTS000002	ftp://ftp.ebi.ac.uk/pub/databases/spot/eQTL/sumstats/QTS000002/QTD000021/QTD000021.all.tsv.gz	ENSG00000255398	12	122616413	C	G	chr12_122616413_C_G	10	0.026178	0.925807	-0.0215967	0.231588	SNP	10	382	NA	ENSG00000255398	ENSG00000255398	70.868	rs181388770
QTS000002	ftp://ftp.ebi.ac.uk/pub/databases/spot/eQTL/sumstats/QTS000002/QTD000021/QTD000021.all.tsv.gz	ENSG00000256092	12	122616413	C	G	chr12_122616413_C_G	10	0.026178	0.642196	-0.130978	0.28141	SNP	10	382	NA	ENSG00000256092	ENSG00000256092	2.604	rs181388770
QTS000002	ftp://ftp.ebi.ac.uk/pub/databases/spot/eQTL/sumstats/QTS000002/QTD000021/QTD000021.all.tsv.gz	ENSG00000256811	12	122616413	C	G	chr12_122616413_C_G	10	0.026178	0.31826	-0.325348	0.325063	SNP	10	382	NA	ENSG00000256811	ENSG00000256811	0.661	rs181388770
QTS000002	ftp://ftp.ebi.ac.uk/pub/databases/spot/eQTL/sumstats/QTS000002/QTD000021/QTD000021.all.tsv.gz	ENSG00000274191	12	122616413	C	G	chr12_122616413_C_G	10	0.026178	0.426192	0.265381	0.332735	SNP	10	382	NA	ENSG00000274191	ENSG00000274191	0.539	rs181388770
QTS000002	ftp://ftp.ebi.ac.uk/pub/databases/spot/eQTL/sumstats/QTS000002/QTD000021/QTD000021.all.tsv.gz	ENSG00000274292	12	122616413	C	G	chr12_122616413_C_G	10	0.026178	0.485481	0.168022	0.240379	SNP	10	382	NA	ENSG00000274292	ENSG00000274292	2.177	rs181388770
QTS000002	ftp://ftp.ebi.ac.uk/pub/databases/spot/eQTL/sumstats/QTS000002/QTD000021/QTD000021.all.tsv.gz	ENSG00000274427	12	122616413	C	G	chr12_122616413_C_G	10	0.026178	0.566713	-0.175521	0.305796	SNP	10	382	NA	ENSG00000274427	ENSG00000274427	0	rs181388770
QTS000002	ftp://ftp.ebi.ac.uk/pub/databases/spot/eQTL/sumstats/QTS000002/QTD000021/QTD000021.all.tsv.gz	ENSG00000275265	12	122616413	C	G	chr12_122616413_C_G	10	0.026178	0.913377	0.0311842	0.28626	SNP	10	382	NA	ENSG00000275265	ENSG00000275265	2.876	rs181388770
QTS000002	ftp://ftp.ebi.ac.uk/pub/databases/spot/eQTL/sumstats/QTS000002/QTD000021/QTD000021.all.tsv.gz	ENSG00000276045	12	122616413	C	G	chr12_122616413_C_G	10	0.026178	0.923608	-0.025911	0.26983	SNP	10	382	NA	ENSG00000276045	ENSG00000276045	48.736	rs181388770
QTS000002	ftp://ftp.ebi.ac.uk/pub/databases/spot/eQTL/sumstats/QTS000002/QTD000021/QTD000021.all.tsv.gz	ENSG00000278084	12	122616413	C	G	chr12_122616413_C_G	10	0.026178	0.904985	0.0382548	0.320022	SNP	10	382	NA	ENSG00000278084	ENSG00000278084	0.986	rs181388770
QTS000002	ftp://ftp.ebi.ac.uk/pub/databases/spot/eQTL/sumstats/QTS000002/QTD000021/QTD000021.all.tsv.gz	ENSG00000286586	12	122616413	C	G	chr12_122616413_C_G	10	0.026178	0.919279	-0.0334643	0.329737	SNP	10	382	NA	ENSG00000286586	ENSG00000286586	1.152	rs181388770
QTS000002	ftp://ftp.ebi.ac.uk/pub/databases/spot/eQTL/sumstats/QTS000002/QTD000021/QTD000021.all.tsv.gz	ENSG00000033030	12	122617126	G	C	chr12_122617126_G_C	94	0.277487	0.003471	0.272674	0.0920348	SNP	276	382	NA	ENSG00000033030	ENSG00000033030	27.912	rs6489157
QTS000002	ftp://ftp.ebi.ac.uk/pub/databases/spot/eQTL/sumstats/QTS000002/QTD000021/QTD000021.all.tsv.gz	ENSG00000051825	12	122617126	G	C	chr12_122617126_G_C	94	0.277487	0.783779	0.022125	0.0805083	SNP	276	382	NA	ENSG00000051825	ENSG00000051825	23.533	rs6489157
QTS000002	ftp://ftp.ebi.ac.uk/pub/databases/spot/eQTL/sumstats/QTS000002/QTD000021/QTD000021.all.tsv.gz	ENSG00000086598	12	122617126	G	C	chr12_122617126_G_C	94	0.277487	0.441863	-0.0794508	0.103077	SNP	276	382	NA	ENSG00000086598	ENSG00000086598	221.854	rs6489157
QTS000002	ftp://ftp.ebi.ac.uk/pub/databases/spot/eQTL/sumstats/QTS000002/QTD000021/QTD000021.all.tsv.gz	ENSG00000090975	12	122617126	G	C	chr12_122617126_G_C	94	0.277487	0.0370077	0.228066	0.108518	SNP	276	382	NA	ENSG00000090975	ENSG00000090975	0.834	rs6489157
QTS000002	ftp://ftp.ebi.ac.uk/pub/databases/spot/eQTL/sumstats/QTS000002/QTD000021/QTD000021.all.tsv.gz	ENSG00000110801	12	122617126	G	C	chr12_122617126_G_C	94	0.277487	0.33281	-0.103807	0.106892	SNP	276	382	NA	ENSG00000110801	ENSG00000110801	3.952	rs6489157
QTS000002	ftp://ftp.ebi.ac.uk/pub/databases/spot/eQTL/sumstats/QTS000002/QTD000021/QTD000021.all.tsv.gz	ENSG00000110987	12	122617126	G	C	chr12_122617126_G_C	94	0.277487	0.0922035	-0.174898	0.1033	SNP	276	382	NA	ENSG00000110987	ENSG00000110987	0.958	rs6489157
QTS000002	ftp://ftp.ebi.ac.uk/pub/databases/spot/eQTL/sumstats/QTS000002/QTD000021/QTD000021.all.tsv.gz	ENSG00000111011	12	122617126	G	C	chr12_122617126_G_C	94	0.277487	0.00136586	-0.307402	0.0944779	SNP	276	382	NA	ENSG00000111011	ENSG00000111011	102.197	rs6489157
QTS000002	ftp://ftp.ebi.ac.uk/pub/databases/spot/eQTL/sumstats/QTS000002/QTD000021/QTD000021.all.tsv.gz	ENSG00000111325	12	122617126	G	C	chr12_122617126_G_C	94	0.277487	0.528298	0.0566088	0.0895906	SNP	276	382	NA	ENSG00000111325	ENSG00000111325	1.895	rs6489157
QTS000002	ftp://ftp.ebi.ac.uk/pub/databases/spot/eQTL/sumstats/QTS000002/QTD000021/QTD000021.all.tsv.gz	ENSG00000111328	12	122617126	G	C	chr12_122617126_G_C	94	0.277487	0.889205	-0.0147829	0.105961	SNP	276	382	NA	ENSG00000111328	ENSG00000111328	20.832	rs6489157
QTS000002	ftp://ftp.ebi.ac.uk/pub/databases/spot/eQTL/sumstats/QTS000002/QTD000021/QTD000021.all.tsv.gz	ENSG00000111364	12	122617126	G	C	chr12_122617126_G_C	94	0.277487	0.584124	0.0556998	0.101571	SNP	276	382	NA	ENSG00000111364	ENSG00000111364	22.615	rs6489157
QTS000002	ftp://ftp.ebi.ac.uk/pub/databases/spot/eQTL/sumstats/QTS000002/QTD000021/QTD000021.all.tsv.gz	ENSG00000130779	12	122617126	G	C	chr12_122617126_G_C	94	0.277487	0.0753572	0.13306	0.0743827	SNP	276	382	NA	ENSG00000130779	ENSG00000130779	49.335	rs6489157
QTS000002	ftp://ftp.ebi.ac.uk/pub/databases/spot/eQTL/sumstats/QTS000002/QTD000021/QTD000021.all.tsv.gz	ENSG00000130783	12	122617126	G	C	chr12_122617126_G_C	94	0.277487	0.017743	0.269255	0.112497	SNP	276	382	NA	ENSG00000130783	ENSG00000130783	0.876	rs6489157
QTS000002	ftp://ftp.ebi.ac.uk/pub/databases/spot/eQTL/sumstats/QTS000002/QTD000021/QTD000021.all.tsv.gz	ENSG00000130787	12	122617126	G	C	chr12_122617126_G_C	94	0.277487	0.230292	0.111324	0.0924791	SNP	276	382	NA	ENSG00000130787	ENSG00000130787	0.607	rs6489157
QTS000002	ftp://ftp.ebi.ac.uk/pub/databases/spot/eQTL/sumstats/QTS000002/QTD000021/QTD000021.all.tsv.gz	ENSG00000130921	12	122617126	G	C	chr12_122617126_G_C	94	0.277487	0.700855	0.0365761	0.095054	SNP	276	382	NA	ENSG00000130921	ENSG00000130921	2.936	rs6489157
QTS000002	ftp://ftp.ebi.ac.uk/pub/databases/spot/eQTL/sumstats/QTS000002/QTD000021/QTD000021.all.tsv.gz	ENSG00000139697	12	122617126	G	C	chr12_122617126_G_C	94	0.277487	0.0700465	0.146597	0.0804289	SNP	276	382	NA	ENSG00000139697	ENSG00000139697	60.983	rs6489157
QTS000002	ftp://ftp.ebi.ac.uk/pub/databases/spot/eQTL/sumstats/QTS000002/QTD000021/QTD000021.all.tsv.gz	ENSG00000139718	12	122617126	G	C	chr12_122617126_G_C	94	0.277487	0.123824	-0.0897731	0.058056	SNP	276	382	NA	ENSG00000139718	ENSG00000139718	17.084	rs6489157
QTS000002	ftp://ftp.ebi.ac.uk/pub/databases/spot/eQTL/sumstats/QTS000002/QTD000021/QTD000021.all.tsv.gz	ENSG00000139719	12	122617126	G	C	chr12_122617126_G_C	94	0.277487	0.379035	0.0629459	0.0713756	SNP	276	382	NA	ENSG00000139719	ENSG00000139719	13.991	rs6489157
QTS000002	ftp://ftp.ebi.ac.uk/pub/databases/spot/eQTL/sumstats/QTS000002/QTD000021/QTD000021.all.tsv.gz	ENSG00000139722	12	122617126	G	C	chr12_122617126_G_C	94	0.277487	0.0511578	0.151244	0.0770261	SNP	276	382	NA	ENSG00000139722	ENSG00000139722	19.971	rs6489157
QTS000002	ftp://ftp.ebi.ac.uk/pub/databases/spot/eQTL/sumstats/QTS000002/QTD000021/QTD000021.all.tsv.gz	ENSG00000139725	12	122617126	G	C	chr12_122617126_G_C	94	0.277487	0.380839	-0.0735655	0.0837344	SNP	276	382	NA	ENSG00000139725	ENSG00000139725	10.212	rs6489157
QTS000002	ftp://ftp.ebi.ac.uk/pub/databases/spot/eQTL/sumstats/QTS000002/QTD000021/QTD000021.all.tsv.gz	ENSG00000139726	12	122617126	G	C	chr12_122617126_G_C	94	0.277487	0.934148	0.00874514	0.105688	SNP	276	382	NA	ENSG00000139726	ENSG00000139726	64.612	rs6489157
QTS000002	ftp://ftp.ebi.ac.uk/pub/databases/spot/eQTL/sumstats/QTS000002/QTD000021/QTD000021.all.tsv.gz	ENSG00000150977	12	122617126	G	C	chr12_122617126_G_C	94	0.277487	0.421022	0.0707541	0.087726	SNP	276	382	NA	ENSG00000150977	ENSG00000150977	258.3	rs6489157
QTS000002	ftp://ftp.ebi.ac.uk/pub/databases/spot/eQTL/sumstats/QTS000002/QTD000021/QTD000021.all.tsv.gz	ENSG00000175727	12	122617126	G	C	chr12_122617126_G_C	94	0.277487	0.0811022	-0.12436	0.0708844	SNP	276	382	NA	ENSG00000175727	ENSG00000175727	30.942	rs6489157
QTS000002	ftp://ftp.ebi.ac.uk/pub/databases/spot/eQTL/sumstats/QTS000002/QTD000021/QTD000021.all.tsv.gz	ENSG00000182196	12	122617126	G	C	chr12_122617126_G_C	94	0.277487	0.147717	0.144246	0.0992035	SNP	276	382	NA	ENSG00000182196	ENSG00000182196	0.939	rs6489157
QTS000002	ftp://ftp.ebi.ac.uk/pub/databases/spot/eQTL/sumstats/QTS000002/QTD000021/QTD000021.all.tsv.gz	ENSG00000182782	12	122617126	G	C	chr12_122617126_G_C	94	0.277487	0.794197	-0.0254131	0.097271	SNP	276	382	NA	ENSG00000182782	ENSG00000182782	54.041	rs6489157
QTS000002	ftp://ftp.ebi.ac.uk/pub/databases/spot/eQTL/sumstats/QTS000002/QTD000021/QTD000021.all.tsv.gz	ENSG00000183955	12	122617126	G	C	chr12_122617126_G_C	94	0.277487	0.770837	0.0203767	0.0698482	SNP	276	382	NA	ENSG00000183955	ENSG00000183955	28.384	rs6489157
QTS000002	ftp://ftp.ebi.ac.uk/pub/databases/spot/eQTL/sumstats/QTS000002/QTD000021/QTD000021.all.tsv.gz	ENSG00000184047	12	122617126	G	C	chr12_122617126_G_C	94	0.277487	0.409266	-0.0679821	0.0821873	SNP	276	382	NA	ENSG00000184047	ENSG00000184047	9.786	rs6489157
QTS000002	ftp://ftp.ebi.ac.uk/pub/databases/spot/eQTL/sumstats/QTS000002/QTD000021/QTD000021.all.tsv.gz	ENSG00000184209	12	122617126	G	C	chr12_122617126_G_C	94	0.277487	0.568911	-0.0592298	0.103779	SNP	276	382	NA	ENSG00000184209	ENSG00000184209	14.74	rs6489157
QTS000002	ftp://ftp.ebi.ac.uk/pub/databases/spot/eQTL/sumstats/QTS000002/QTD000021/QTD000021.all.tsv.gz	ENSG00000184445	12	122617126	G	C	chr12_122617126_G_C	94	0.277487	2.66109e-10	0.5561	0.0829579	SNP	276	382	NA	ENSG00000184445	ENSG00000184445	12.55	rs6489157
QTS000002	ftp://ftp.ebi.ac.uk/pub/databases/spot/eQTL/sumstats/QTS000002/QTD000021/QTD000021.all.tsv.gz	ENSG00000188735	12	122617126	G	C	chr12_122617126_G_C	94	0.277487	0.542573	0.0646855	0.106022	SNP	276	382	NA	ENSG00000188735	ENSG00000188735	2.723	rs6489157
QTS000002	ftp://ftp.ebi.ac.uk/pub/databases/spot/eQTL/sumstats/QTS000002/QTD000021/QTD000021.all.tsv.gz	ENSG00000212694	12	122617126	G	C	chr12_122617126_G_C	94	0.277487	0.687011	-0.0405925	0.100581	SNP	276	382	NA	ENSG00000212694	ENSG00000212694	7.946	rs6489157
QTS000002	ftp://ftp.ebi.ac.uk/pub/databases/spot/eQTL/sumstats/QTS000002/QTD000021/QTD000021.all.tsv.gz	ENSG00000255398	12	122617126	G	C	chr12_122617126_G_C	94	0.277487	0.0683909	0.151114	0.0824103	SNP	276	382	NA	ENSG00000255398	ENSG00000255398	70.868	rs6489157
QTS000002	ftp://ftp.ebi.ac.uk/pub/databases/spot/eQTL/sumstats/QTS000002/QTD000021/QTD000021.all.tsv.gz	ENSG00000256092	12	122617126	G	C	chr12_122617126_G_C	94	0.277487	0.99528	-0.000599243	0.101151	SNP	276	382	NA	ENSG00000256092	ENSG00000256092	2.604	rs6489157
QTS000002	ftp://ftp.ebi.ac.uk/pub/databases/spot/eQTL/sumstats/QTS000002/QTD000021/QTD000021.all.tsv.gz	ENSG00000256811	12	122617126	G	C	chr12_122617126_G_C	94	0.277487	0.238606	-0.137925	0.116639	SNP	276	382	NA	ENSG00000256811	ENSG00000256811	0.661	rs6489157
QTS000002	ftp://ftp.ebi.ac.uk/pub/databases/spot/eQTL/sumstats/QTS000002/QTD000021/QTD000021.all.tsv.gz	ENSG00000274191	12	122617126	G	C	chr12_122617126_G_C	94	0.277487	0.0382966	0.246906	0.118287	SNP	276	382	NA	ENSG00000274191	ENSG00000274191	0.539	rs6489157
QTS000002	ftp://ftp.ebi.ac.uk/pub/databases/spot/eQTL/sumstats/QTS000002/QTD000021/QTD000021.all.tsv.gz	ENSG00000274292	12	122617126	G	C	chr12_122617126_G_C	94	0.277487	0.626291	-0.0421521	0.0864108	SNP	276	382	NA	ENSG00000274292	ENSG00000274292	2.177	rs6489157
QTS000002	ftp://ftp.ebi.ac.uk/pub/databases/spot/eQTL/sumstats/QTS000002/QTD000021/QTD000021.all.tsv.gz	ENSG00000274427	12	122617126	G	C	chr12_122617126_G_C	94	0.277487	0.859003	-0.019559	0.109942	SNP	276	382	NA	ENSG00000274427	ENSG00000274427	0	rs6489157
QTS000002	ftp://ftp.ebi.ac.uk/pub/databases/spot/eQTL/sumstats/QTS000002/QTD000021/QTD000021.all.tsv.gz	ENSG00000275265	12	122617126	G	C	chr12_122617126_G_C	94	0.277487	0.378729	-0.0905478	0.102608	SNP	276	382	NA	ENSG00000275265	ENSG00000275265	2.876	rs6489157
QTS000002	ftp://ftp.ebi.ac.uk/pub/databases/spot/eQTL/sumstats/QTS000002/QTD000021/QTD000021.all.tsv.gz	ENSG00000276045	12	122617126	G	C	chr12_122617126_G_C	94	0.277487	0.501986	0.0651275	0.0968073	SNP	276	382	NA	ENSG00000276045	ENSG00000276045	48.736	rs6489157
QTS000002	ftp://ftp.ebi.ac.uk/pub/databases/spot/eQTL/sumstats/QTS000002/QTD000021/QTD000021.all.tsv.gz	ENSG00000278084	12	122617126	G	C	chr12_122617126_G_C	94	0.277487	0.722327	0.040903	0.114922	SNP	276	382	NA	ENSG00000278084	ENSG00000278084	0.986	rs6489157
QTS000002	ftp://ftp.ebi.ac.uk/pub/databases/spot/eQTL/sumstats/QTS000002/QTD000021/QTD000021.all.tsv.gz	ENSG00000286586	12	122617126	G	C	chr12_122617126_G_C	94	0.277487	0.804693	-0.0293297	0.118432	SNP	276	382	NA	ENSG00000286586	ENSG00000286586	1.152	rs6489157
QTS000002	ftp://ftp.ebi.ac.uk/pub/databases/spot/eQTL/sumstats/QTS000002/QTD000021/QTD000021.all.tsv.gz	ENSG00000033030	12	122618374	T	G	chr12_122618374_T_G	41	0.109948	0.225641	0.163787	0.134701	SNP	42	382	NA	ENSG00000033030	ENSG00000033030	27.912	rs11837038
QTS000002	ftp://ftp.ebi.ac.uk/pub/databases/spot/eQTL/sumstats/QTS000002/QTD000021/QTD000021.all.tsv.gz	ENSG00000051825	12	122618374	T	G	chr12_122618374_T_G	41	0.109948	0.14918	0.166352	0.114823	SNP	42	382	NA	ENSG00000051825	ENSG00000051825	23.533	rs11837038
QTS000002	ftp://ftp.ebi.ac.uk/pub/databases/spot/eQTL/sumstats/QTS000002/QTD000021/QTD000021.all.tsv.gz	ENSG00000086598	12	122618374	T	G	chr12_122618374_T_G	41	0.109948	0.732448	0.0506951	0.148052	SNP	42	382	NA	ENSG00000086598	ENSG00000086598	221.854	rs11837038
QTS000002	ftp://ftp.ebi.ac.uk/pub/databases/spot/eQTL/sumstats/QTS000002/QTD000021/QTD000021.all.tsv.gz	ENSG00000090975	12	122618374	T	G	chr12_122618374_T_G	41	0.109948	0.872639	0.0252991	0.157587	SNP	42	382	NA	ENSG00000090975	ENSG00000090975	0.834	rs11837038
QTS000002	ftp://ftp.ebi.ac.uk/pub/databases/spot/eQTL/sumstats/QTS000002/QTD000021/QTD000021.all.tsv.gz	ENSG00000110801	12	122618374	T	G	chr12_122618374_T_G	41	0.109948	0.279962	0.166056	0.153225	SNP	42	382	NA	ENSG00000110801	ENSG00000110801	3.952	rs11837038
QTS000002	ftp://ftp.ebi.ac.uk/pub/databases/spot/eQTL/sumstats/QTS000002/QTD000021/QTD000021.all.tsv.gz	ENSG00000110987	12	122618374	T	G	chr12_122618374_T_G	41	0.109948	0.755414	-0.0465912	0.149333	SNP	42	382	NA	ENSG00000110987	ENSG00000110987	0.958	rs11837038
QTS000002	ftp://ftp.ebi.ac.uk/pub/databases/spot/eQTL/sumstats/QTS000002/QTD000021/QTD000021.all.tsv.gz	ENSG00000111011	12	122618374	T	G	chr12_122618374_T_G	41	0.109948	0.413099	-0.114256	0.139269	SNP	42	382	NA	ENSG00000111011	ENSG00000111011	102.197	rs11837038
QTS000002	ftp://ftp.ebi.ac.uk/pub/databases/spot/eQTL/sumstats/QTS000002/QTD000021/QTD000021.all.tsv.gz	ENSG00000111325	12	122618374	T	G	chr12_122618374_T_G	41	0.109948	0.144472	0.187447	0.127876	SNP	42	382	NA	ENSG00000111325	ENSG00000111325	1.895	rs11837038
QTS000002	ftp://ftp.ebi.ac.uk/pub/databases/spot/eQTL/sumstats/QTS000002/QTD000021/QTD000021.all.tsv.gz	ENSG00000111328	12	122618374	T	G	chr12_122618374_T_G	41	0.109948	0.0570825	-0.288127	0.150439	SNP	42	382	NA	ENSG00000111328	ENSG00000111328	20.832	rs11837038
QTS000002	ftp://ftp.ebi.ac.uk/pub/databases/spot/eQTL/sumstats/QTS000002/QTD000021/QTD000021.all.tsv.gz	ENSG00000111364	12	122618374	T	G	chr12_122618374_T_G	41	0.109948	0.843153	0.028891	0.145801	SNP	42	382	NA	ENSG00000111364	ENSG00000111364	22.615	rs11837038
QTS000002	ftp://ftp.ebi.ac.uk/pub/databases/spot/eQTL/sumstats/QTS000002/QTD000021/QTD000021.all.tsv.gz	ENSG00000130779	12	122618374	T	G	chr12_122618374_T_G	41	0.109948	0.443872	0.0824802	0.10748	SNP	42	382	NA	ENSG00000130779	ENSG00000130779	49.335	rs11837038
QTS000002	ftp://ftp.ebi.ac.uk/pub/databases/spot/eQTL/sumstats/QTS000002/QTD000021/QTD000021.all.tsv.gz	ENSG00000130783	12	122618374	T	G	chr12_122618374_T_G	41	0.109948	0.913061	0.0179272	0.163965	SNP	42	382	NA	ENSG00000130783	ENSG00000130783	0.876	rs11837038
QTS000002	ftp://ftp.ebi.ac.uk/pub/databases/spot/eQTL/sumstats/QTS000002/QTD000021/QTD000021.all.tsv.gz	ENSG00000130787	12	122618374	T	G	chr12_122618374_T_G	41	0.109948	0.0388281	-0.273907	0.131586	SNP	42	382	NA	ENSG00000130787	ENSG00000130787	0.607	rs11837038
QTS000002	ftp://ftp.ebi.ac.uk/pub/databases/spot/eQTL/sumstats/QTS000002/QTD000021/QTD000021.all.tsv.gz	ENSG00000130921	12	122618374	T	G	chr12_122618374_T_G	41	0.109948	0.241043	-0.15983	0.135869	SNP	42	382	NA	ENSG00000130921	ENSG00000130921	2.936	rs11837038
QTS000002	ftp://ftp.ebi.ac.uk/pub/databases/spot/eQTL/sumstats/QTS000002/QTD000021/QTD000021.all.tsv.gz	ENSG00000139697	12	122618374	T	G	chr12_122618374_T_G	41	0.109948	0.943067	0.0083281	0.116449	SNP	42	382	NA	ENSG00000139697	ENSG00000139697	60.983	rs11837038
QTS000002	ftp://ftp.ebi.ac.uk/pub/databases/spot/eQTL/sumstats/QTS000002/QTD000021/QTD000021.all.tsv.gz	ENSG00000139718	12	122618374	T	G	chr12_122618374_T_G	41	0.109948	0.369358	-0.0752806	0.0836465	SNP	42	382	NA	ENSG00000139718	ENSG00000139718	17.084	rs11837038
QTS000002	ftp://ftp.ebi.ac.uk/pub/databases/spot/eQTL/sumstats/QTS000002/QTD000021/QTD000021.all.tsv.gz	ENSG00000139719	12	122618374	T	G	chr12_122618374_T_G	41	0.109948	0.0613621	0.191282	0.101588	SNP	42	382	NA	ENSG00000139719	ENSG00000139719	13.991	rs11837038
QTS000002	ftp://ftp.ebi.ac.uk/pub/databases/spot/eQTL/sumstats/QTS000002/QTD000021/QTD000021.all.tsv.gz	ENSG00000139722	12	122618374	T	G	chr12_122618374_T_G	41	0.109948	0.224488	0.135574	0.111221	SNP	42	382	NA	ENSG00000139722	ENSG00000139722	19.971	rs11837038
QTS000002	ftp://ftp.ebi.ac.uk/pub/databases/spot/eQTL/sumstats/QTS000002/QTD000021/QTD000021.all.tsv.gz	ENSG00000139725	12	122618374	T	G	chr12_122618374_T_G	41	0.109948	0.9413	-0.00887615	0.120369	SNP	42	382	NA	ENSG00000139725	ENSG00000139725	10.212	rs11837038
QTS000002	ftp://ftp.ebi.ac.uk/pub/databases/spot/eQTL/sumstats/QTS000002/QTD000021/QTD000021.all.tsv.gz	ENSG00000139726	12	122618374	T	G	chr12_122618374_T_G	41	0.109948	0.21338	-0.188493	0.150934	SNP	42	382	NA	ENSG00000139726	ENSG00000139726	64.612	rs11837038
QTS000002	ftp://ftp.ebi.ac.uk/pub/databases/spot/eQTL/sumstats/QTS000002/QTD000021/QTD000021.all.tsv.gz	ENSG00000150977	12	122618374	T	G	chr12_122618374_T_G	41	0.109948	0.311198	-0.127663	0.125698	SNP	42	382	NA	ENSG00000150977	ENSG00000150977	258.3	rs11837038
QTS000002	ftp://ftp.ebi.ac.uk/pub/databases/spot/eQTL/sumstats/QTS000002/QTD000021/QTD000021.all.tsv.gz	ENSG00000175727	12	122618374	T	G	chr12_122618374_T_G	41	0.109948	0.356323	0.0946216	0.102313	SNP	42	382	NA	ENSG00000175727	ENSG00000175727	30.942	rs11837038
QTS000002	ftp://ftp.ebi.ac.uk/pub/databases/spot/eQTL/sumstats/QTS000002/QTD000021/QTD000021.all.tsv.gz	ENSG00000182196	12	122618374	T	G	chr12_122618374_T_G	41	0.109948	0.237281	0.169079	0.14258	SNP	42	382	NA	ENSG00000182196	ENSG00000182196	0.939	rs11837038
QTS000002	ftp://ftp.ebi.ac.uk/pub/databases/spot/eQTL/sumstats/QTS000002/QTD000021/QTD000021.all.tsv.gz	ENSG00000182782	12	122618374	T	G	chr12_122618374_T_G	41	0.109948	0.419859	0.112627	0.139293	SNP	42	382	NA	ENSG00000182782	ENSG00000182782	54.041	rs11837038
QTS000002	ftp://ftp.ebi.ac.uk/pub/databases/spot/eQTL/sumstats/QTS000002/QTD000021/QTD000021.all.tsv.gz	ENSG00000183955	12	122618374	T	G	chr12_122618374_T_G	41	0.109948	0.499773	0.0676812	0.100084	SNP	42	382	NA	ENSG00000183955	ENSG00000183955	28.384	rs11837038
QTS000002	ftp://ftp.ebi.ac.uk/pub/databases/spot/eQTL/sumstats/QTS000002/QTD000021/QTD000021.all.tsv.gz	ENSG00000184047	12	122618374	T	G	chr12_122618374_T_G	41	0.109948	0.98156	-0.00273398	0.118118	SNP	42	382	NA	ENSG00000184047	ENSG00000184047	9.786	rs11837038
QTS000002	ftp://ftp.ebi.ac.uk/pub/databases/spot/eQTL/sumstats/QTS000002/QTD000021/QTD000021.all.tsv.gz	ENSG00000184209	12	122618374	T	G	chr12_122618374_T_G	41	0.109948	0.471738	-0.1073	0.148778	SNP	42	382	NA	ENSG00000184209	ENSG00000184209	14.74	rs11837038
QTS000002	ftp://ftp.ebi.ac.uk/pub/databases/spot/eQTL/sumstats/QTS000002/QTD000021/QTD000021.all.tsv.gz	ENSG00000184445	12	122618374	T	G	chr12_122618374_T_G	41	0.109948	0.00269028	0.39559	0.129945	SNP	42	382	NA	ENSG00000184445	ENSG00000184445	12.55	rs11837038
QTS000002	ftp://ftp.ebi.ac.uk/pub/databases/spot/eQTL/sumstats/QTS000002/QTD000021/QTD000021.all.tsv.gz	ENSG00000188735	12	122618374	T	G	chr12_122618374_T_G	41	0.109948	0.467345	0.110721	0.152009	SNP	42	382	NA	ENSG00000188735	ENSG00000188735	2.723	rs11837038
QTS000002	ftp://ftp.ebi.ac.uk/pub/databases/spot/eQTL/sumstats/QTS000002/QTD000021/QTD000021.all.tsv.gz	ENSG00000212694	12	122618374	T	G	chr12_122618374_T_G	41	0.109948	0.309109	0.146799	0.143914	SNP	42	382	NA	ENSG00000212694	ENSG00000212694	7.946	rs11837038
QTS000002	ftp://ftp.ebi.ac.uk/pub/databases/spot/eQTL/sumstats/QTS000002/QTD000021/QTD000021.all.tsv.gz	ENSG00000255398	12	122618374	T	G	chr12_122618374_T_G	41	0.109948	0.567242	0.0683375	0.119221	SNP	42	382	NA	ENSG00000255398	ENSG00000255398	70.868	rs11837038
QTS000002	ftp://ftp.ebi.ac.uk/pub/databases/spot/eQTL/sumstats/QTS000002/QTD000021/QTD000021.all.tsv.gz	ENSG00000256092	12	122618374	T	G	chr12_122618374_T_G	41	0.109948	0.36332	0.131927	0.144749	SNP	42	382	NA	ENSG00000256092	ENSG00000256092	2.604	rs11837038
QTS000002	ftp://ftp.ebi.ac.uk/pub/databases/spot/eQTL/sumstats/QTS000002/QTD000021/QTD000021.all.tsv.gz	ENSG00000256811	12	122618374	T	G	chr12_122618374_T_G	41	0.109948	0.899637	0.021214	0.167962	SNP	42	382	NA	ENSG00000256811	ENSG00000256811	0.661	rs11837038
QTS000002	ftp://ftp.ebi.ac.uk/pub/databases/spot/eQTL/sumstats/QTS000002/QTD000021/QTD000021.all.tsv.gz	ENSG00000274191	12	122618374	T	G	chr12_122618374_T_G	41	0.109948	0.26536	0.191238	0.171151	SNP	42	382	NA	ENSG00000274191	ENSG00000274191	0.539	rs11837038
QTS000002	ftp://ftp.ebi.ac.uk/pub/databases/spot/eQTL/sumstats/QTS000002/QTD000021/QTD000021.all.tsv.gz	ENSG00000274292	12	122618374	T	G	chr12_122618374_T_G	41	0.109948	0.705835	-0.0468731	0.12398	SNP	42	382	NA	ENSG00000274292	ENSG00000274292	2.177	rs11837038
QTS000002	ftp://ftp.ebi.ac.uk/pub/databases/spot/eQTL/sumstats/QTS000002/QTD000021/QTD000021.all.tsv.gz	ENSG00000274427	12	122618374	T	G	chr12_122618374_T_G	41	0.109948	0.743807	0.0516088	0.157666	SNP	42	382	NA	ENSG00000274427	ENSG00000274427	0	rs11837038
QTS000002	ftp://ftp.ebi.ac.uk/pub/databases/spot/eQTL/sumstats/QTS000002/QTD000021/QTD000021.all.tsv.gz	ENSG00000275265	12	122618374	T	G	chr12_122618374_T_G	41	0.109948	0.338679	0.141146	0.147121	SNP	42	382	NA	ENSG00000275265	ENSG00000275265	2.876	rs11837038
QTS000002	ftp://ftp.ebi.ac.uk/pub/databases/spot/eQTL/sumstats/QTS000002/QTD000021/QTD000021.all.tsv.gz	ENSG00000276045	12	122618374	T	G	chr12_122618374_T_G	41	0.109948	0.919105	-0.0141407	0.139034	SNP	42	382	NA	ENSG00000276045	ENSG00000276045	48.736	rs11837038
QTS000002	ftp://ftp.ebi.ac.uk/pub/databases/spot/eQTL/sumstats/QTS000002/QTD000021/QTD000021.all.tsv.gz	ENSG00000278084	12	122618374	T	G	chr12_122618374_T_G	41	0.109948	0.11376	0.260239	0.163732	SNP	42	382	NA	ENSG00000278084	ENSG00000278084	0.986	rs11837038
QTS000002	ftp://ftp.ebi.ac.uk/pub/databases/spot/eQTL/sumstats/QTS000002/QTD000021/QTD000021.all.tsv.gz	ENSG00000286586	12	122618374	T	G	chr12_122618374_T_G	41	0.109948	0.593271	0.0908397	0.169769	SNP	42	382	NA	ENSG00000286586	ENSG00000286586	1.152	rs11837038
QTS000002	ftp://ftp.ebi.ac.uk/pub/databases/spot/eQTL/sumstats/QTS000002/QTD000021/QTD000021.all.tsv.gz	ENSG00000033030	12	122618461	G	GT	chr12_122618461_G_GT	67	0.180628	0.00628281	0.312027	0.112813	INDEL	69	382	NA	ENSG00000033030	ENSG00000033030	27.912	rs139890796
QTS000002	ftp://ftp.ebi.ac.uk/pub/databases/spot/eQTL/sumstats/QTS000002/QTD000021/QTD000021.all.tsv.gz	ENSG00000051825	12	122618461	G	GT	chr12_122618461_G_GT	67	0.180628	0.474177	0.070476	0.0982601	INDEL	69	382	NA	ENSG00000051825	ENSG00000051825	23.533	rs139890796
QTS000002	ftp://ftp.ebi.ac.uk/pub/databases/spot/eQTL/sumstats/QTS000002/QTD000021/QTD000021.all.tsv.gz	ENSG00000086598	12	122618461	G	GT	chr12_122618461_G_GT	67	0.180628	0.34194	-0.119924	0.125849	INDEL	69	382	NA	ENSG00000086598	ENSG00000086598	221.854	rs139890796
QTS000002	ftp://ftp.ebi.ac.uk/pub/databases/spot/eQTL/sumstats/QTS000002/QTD000021/QTD000021.all.tsv.gz	ENSG00000090975	12	122618461	G	GT	chr12_122618461_G_GT	67	0.180628	0.437017	0.104414	0.134033	INDEL	69	382	NA	ENSG00000090975	ENSG00000090975	0.834	rs139890796
QTS000002	ftp://ftp.ebi.ac.uk/pub/databases/spot/eQTL/sumstats/QTS000002/QTD000021/QTD000021.all.tsv.gz	ENSG00000110801	12	122618461	G	GT	chr12_122618461_G_GT	67	0.180628	0.564002	-0.0756309	0.130849	INDEL	69	382	NA	ENSG00000110801	ENSG00000110801	3.952	rs139890796
QTS000002	ftp://ftp.ebi.ac.uk/pub/databases/spot/eQTL/sumstats/QTS000002/QTD000021/QTD000021.all.tsv.gz	ENSG00000110987	12	122618461	G	GT	chr12_122618461_G_GT	67	0.180628	0.642733	-0.0590983	0.12718	INDEL	69	382	NA	ENSG00000110987	ENSG00000110987	0.958	rs139890796
QTS000002	ftp://ftp.ebi.ac.uk/pub/databases/spot/eQTL/sumstats/QTS000002/QTD000021/QTD000021.all.tsv.gz	ENSG00000111011	12	122618461	G	GT	chr12_122618461_G_GT	67	0.180628	0.704109	0.0452013	0.118826	INDEL	69	382	NA	ENSG00000111011	ENSG00000111011	102.197	rs139890796
QTS000002	ftp://ftp.ebi.ac.uk/pub/databases/spot/eQTL/sumstats/QTS000002/QTD000021/QTD000021.all.tsv.gz	ENSG00000111325	12	122618461	G	GT	chr12_122618461_G_GT	67	0.180628	0.427158	-0.0870791	0.109409	INDEL	69	382	NA	ENSG00000111325	ENSG00000111325	1.895	rs139890796
QTS000002	ftp://ftp.ebi.ac.uk/pub/databases/spot/eQTL/sumstats/QTS000002/QTD000021/QTD000021.all.tsv.gz	ENSG00000111328	12	122618461	G	GT	chr12_122618461_G_GT	67	0.180628	0.393616	-0.11051	0.129225	INDEL	69	382	NA	ENSG00000111328	ENSG00000111328	20.832	rs139890796
QTS000002	ftp://ftp.ebi.ac.uk/pub/databases/spot/eQTL/sumstats/QTS000002/QTD000021/QTD000021.all.tsv.gz	ENSG00000111364	12	122618461	G	GT	chr12_122618461_G_GT	67	0.180628	0.631003	0.0597336	0.124146	INDEL	69	382	NA	ENSG00000111364	ENSG00000111364	22.615	rs139890796
QTS000002	ftp://ftp.ebi.ac.uk/pub/databases/spot/eQTL/sumstats/QTS000002/QTD000021/QTD000021.all.tsv.gz	ENSG00000130779	12	122618461	G	GT	chr12_122618461_G_GT	67	0.180628	0.459405	0.0679	0.0915766	INDEL	69	382	NA	ENSG00000130779	ENSG00000130779	49.335	rs139890796
QTS000002	ftp://ftp.ebi.ac.uk/pub/databases/spot/eQTL/sumstats/QTS000002/QTD000021/QTD000021.all.tsv.gz	ENSG00000130783	12	122618461	G	GT	chr12_122618461_G_GT	67	0.180628	0.157525	0.197167	0.1389	INDEL	69	382	NA	ENSG00000130783	ENSG00000130783	0.876	rs139890796
QTS000002	ftp://ftp.ebi.ac.uk/pub/databases/spot/eQTL/sumstats/QTS000002/QTD000021/QTD000021.all.tsv.gz	ENSG00000130787	12	122618461	G	GT	chr12_122618461_G_GT	67	0.180628	0.179186	0.152252	0.112893	INDEL	69	382	NA	ENSG00000130787	ENSG00000130787	0.607	rs139890796
QTS000002	ftp://ftp.ebi.ac.uk/pub/databases/spot/eQTL/sumstats/QTS000002/QTD000021/QTD000021.all.tsv.gz	ENSG00000130921	12	122618461	G	GT	chr12_122618461_G_GT	67	0.180628	0.580969	0.0642056	0.116106	INDEL	69	382	NA	ENSG00000130921	ENSG00000130921	2.936	rs139890796
QTS000002	ftp://ftp.ebi.ac.uk/pub/databases/spot/eQTL/sumstats/QTS000002/QTD000021/QTD000021.all.tsv.gz	ENSG00000139697	12	122618461	G	GT	chr12_122618461_G_GT	67	0.180628	0.389854	0.0853391	0.0989999	INDEL	69	382	NA	ENSG00000139697	ENSG00000139697	60.983	rs139890796
QTS000002	ftp://ftp.ebi.ac.uk/pub/databases/spot/eQTL/sumstats/QTS000002/QTD000021/QTD000021.all.tsv.gz	ENSG00000139718	12	122618461	G	GT	chr12_122618461_G_GT	67	0.180628	0.178215	-0.0960468	0.0710578	INDEL	69	382	NA	ENSG00000139718	ENSG00000139718	17.084	rs139890796
QTS000002	ftp://ftp.ebi.ac.uk/pub/databases/spot/eQTL/sumstats/QTS000002/QTD000021/QTD000021.all.tsv.gz	ENSG00000139719	12	122618461	G	GT	chr12_122618461_G_GT	67	0.180628	0.308731	-0.0889735	0.087157	INDEL	69	382	NA	ENSG00000139719	ENSG00000139719	13.991	rs139890796
QTS000002	ftp://ftp.ebi.ac.uk/pub/databases/spot/eQTL/sumstats/QTS000002/QTD000021/QTD000021.all.tsv.gz	ENSG00000139722	12	122618461	G	GT	chr12_122618461_G_GT	67	0.180628	0.924807	0.00899319	0.0951501	INDEL	69	382	NA	ENSG00000139722	ENSG00000139722	19.971	rs139890796
QTS000002	ftp://ftp.ebi.ac.uk/pub/databases/spot/eQTL/sumstats/QTS000002/QTD000021/QTD000021.all.tsv.gz	ENSG00000139725	12	122618461	G	GT	chr12_122618461_G_GT	67	0.180628	0.120657	-0.158839	0.101848	INDEL	69	382	NA	ENSG00000139725	ENSG00000139725	10.212	rs139890796
QTS000002	ftp://ftp.ebi.ac.uk/pub/databases/spot/eQTL/sumstats/QTS000002/QTD000021/QTD000021.all.tsv.gz	ENSG00000139726	12	122618461	G	GT	chr12_122618461_G_GT	67	0.180628	0.114497	0.203412	0.128241	INDEL	69	382	NA	ENSG00000139726	ENSG00000139726	64.612	rs139890796
QTS000002	ftp://ftp.ebi.ac.uk/pub/databases/spot/eQTL/sumstats/QTS000002/QTD000021/QTD000021.all.tsv.gz	ENSG00000150977	12	122618461	G	GT	chr12_122618461_G_GT	67	0.180628	0.0427503	0.216649	0.106152	INDEL	69	382	NA	ENSG00000150977	ENSG00000150977	258.3	rs139890796
QTS000002	ftp://ftp.ebi.ac.uk/pub/databases/spot/eQTL/sumstats/QTS000002/QTD000021/QTD000021.all.tsv.gz	ENSG00000175727	12	122618461	G	GT	chr12_122618461_G_GT	67	0.180628	0.0792621	-0.15289	0.0866127	INDEL	69	382	NA	ENSG00000175727	ENSG00000175727	30.942	rs139890796
QTS000002	ftp://ftp.ebi.ac.uk/pub/databases/spot/eQTL/sumstats/QTS000002/QTD000021/QTD000021.all.tsv.gz	ENSG00000182196	12	122618461	G	GT	chr12_122618461_G_GT	67	0.180628	0.098429	0.201035	0.121009	INDEL	69	382	NA	ENSG00000182196	ENSG00000182196	0.939	rs139890796
QTS000002	ftp://ftp.ebi.ac.uk/pub/databases/spot/eQTL/sumstats/QTS000002/QTD000021/QTD000021.all.tsv.gz	ENSG00000182782	12	122618461	G	GT	chr12_122618461_G_GT	67	0.180628	0.667323	0.051161	0.118827	INDEL	69	382	NA	ENSG00000182782	ENSG00000182782	54.041	rs139890796
QTS000002	ftp://ftp.ebi.ac.uk/pub/databases/spot/eQTL/sumstats/QTS000002/QTD000021/QTD000021.all.tsv.gz	ENSG00000183955	12	122618461	G	GT	chr12_122618461_G_GT	67	0.180628	0.889474	0.0118813	0.0853716	INDEL	69	382	NA	ENSG00000183955	ENSG00000183955	28.384	rs139890796
QTS000002	ftp://ftp.ebi.ac.uk/pub/databases/spot/eQTL/sumstats/QTS000002/QTD000021/QTD000021.all.tsv.gz	ENSG00000184047	12	122618461	G	GT	chr12_122618461_G_GT	67	0.180628	0.942902	-0.00721761	0.100628	INDEL	69	382	NA	ENSG00000184047	ENSG00000184047	9.786	rs139890796
QTS000002	ftp://ftp.ebi.ac.uk/pub/databases/spot/eQTL/sumstats/QTS000002/QTD000021/QTD000021.all.tsv.gz	ENSG00000184209	12	122618461	G	GT	chr12_122618461_G_GT	67	0.180628	0.580118	0.0702922	0.126826	INDEL	69	382	NA	ENSG00000184209	ENSG00000184209	14.74	rs139890796
QTS000002	ftp://ftp.ebi.ac.uk/pub/databases/spot/eQTL/sumstats/QTS000002/QTD000021/QTD000021.all.tsv.gz	ENSG00000184445	12	122618461	G	GT	chr12_122618461_G_GT	67	0.180628	0.109102	0.181581	0.112755	INDEL	69	382	NA	ENSG00000184445	ENSG00000184445	12.55	rs139890796
QTS000002	ftp://ftp.ebi.ac.uk/pub/databases/spot/eQTL/sumstats/QTS000002/QTD000021/QTD000021.all.tsv.gz	ENSG00000188735	12	122618461	G	GT	chr12_122618461_G_GT	67	0.180628	0.590844	0.0697974	0.129591	INDEL	69	382	NA	ENSG00000188735	ENSG00000188735	2.723	rs139890796
QTS000002	ftp://ftp.ebi.ac.uk/pub/databases/spot/eQTL/sumstats/QTS000002/QTD000021/QTD000021.all.tsv.gz	ENSG00000212694	12	122618461	G	GT	chr12_122618461_G_GT	67	0.180628	0.941333	-0.00906255	0.122966	INDEL	69	382	NA	ENSG00000212694	ENSG00000212694	7.946	rs139890796
QTS000002	ftp://ftp.ebi.ac.uk/pub/databases/spot/eQTL/sumstats/QTS000002/QTD000021/QTD000021.all.tsv.gz	ENSG00000255398	12	122618461	G	GT	chr12_122618461_G_GT	67	0.180628	0.362947	0.0925128	0.101425	INDEL	69	382	NA	ENSG00000255398	ENSG00000255398	70.868	rs139890796
QTS000002	ftp://ftp.ebi.ac.uk/pub/databases/spot/eQTL/sumstats/QTS000002/QTD000021/QTD000021.all.tsv.gz	ENSG00000256092	12	122618461	G	GT	chr12_122618461_G_GT	67	0.180628	0.476196	0.0881241	0.12343	INDEL	69	382	NA	ENSG00000256092	ENSG00000256092	2.604	rs139890796
QTS000002	ftp://ftp.ebi.ac.uk/pub/databases/spot/eQTL/sumstats/QTS000002/QTD000021/QTD000021.all.tsv.gz	ENSG00000256811	12	122618461	G	GT	chr12_122618461_G_GT	67	0.180628	0.682239	-0.0586559	0.143032	INDEL	69	382	NA	ENSG00000256811	ENSG00000256811	0.661	rs139890796
QTS000002	ftp://ftp.ebi.ac.uk/pub/databases/spot/eQTL/sumstats/QTS000002/QTD000021/QTD000021.all.tsv.gz	ENSG00000274191	12	122618461	G	GT	chr12_122618461_G_GT	67	0.180628	0.0558684	0.278729	0.14481	INDEL	69	382	NA	ENSG00000274191	ENSG00000274191	0.539	rs139890796
QTS000002	ftp://ftp.ebi.ac.uk/pub/databases/spot/eQTL/sumstats/QTS000002/QTD000021/QTD000021.all.tsv.gz	ENSG00000274292	12	122618461	G	GT	chr12_122618461_G_GT	67	0.180628	0.0456596	-0.21028	0.104471	INDEL	69	382	NA	ENSG00000274292	ENSG00000274292	2.177	rs139890796
QTS000002	ftp://ftp.ebi.ac.uk/pub/databases/spot/eQTL/sumstats/QTS000002/QTD000021/QTD000021.all.tsv.gz	ENSG00000274427	12	122618461	G	GT	chr12_122618461_G_GT	67	0.180628	0.590285	-0.0724168	0.134252	INDEL	69	382	NA	ENSG00000274427	ENSG00000274427	0	rs139890796
QTS000002	ftp://ftp.ebi.ac.uk/pub/databases/spot/eQTL/sumstats/QTS000002/QTD000021/QTD000021.all.tsv.gz	ENSG00000275265	12	122618461	G	GT	chr12_122618461_G_GT	67	0.180628	0.512463	-0.0823785	0.125512	INDEL	69	382	NA	ENSG00000275265	ENSG00000275265	2.876	rs139890796
QTS000002	ftp://ftp.ebi.ac.uk/pub/databases/spot/eQTL/sumstats/QTS000002/QTD000021/QTD000021.all.tsv.gz	ENSG00000276045	12	122618461	G	GT	chr12_122618461_G_GT	67	0.180628	0.740314	-0.0393091	0.118415	INDEL	69	382	NA	ENSG00000276045	ENSG00000276045	48.736	rs139890796
QTS000002	ftp://ftp.ebi.ac.uk/pub/databases/spot/eQTL/sumstats/QTS000002/QTD000021/QTD000021.all.tsv.gz	ENSG00000278084	12	122618461	G	GT	chr12_122618461_G_GT	67	0.180628	0.48662	0.0978077	0.140294	INDEL	69	382	NA	ENSG00000278084	ENSG00000278084	0.986	rs139890796
QTS000002	ftp://ftp.ebi.ac.uk/pub/databases/spot/eQTL/sumstats/QTS000002/QTD000021/QTD000021.all.tsv.gz	ENSG00000286586	12	122618461	G	GT	chr12_122618461_G_GT	67	0.180628	0.173728	-0.196669	0.14399	INDEL	69	382	NA	ENSG00000286586	ENSG00000286586	1.152	rs139890796
QTS000002	ftp://ftp.ebi.ac.uk/pub/databases/spot/eQTL/sumstats/QTS000002/QTD000021/QTD000021.all.tsv.gz	ENSG00000033030	12	122618469	G	T	chr12_122618469_G_T	102	0.290576	0.00106532	0.326466	0.098098	SNP	111	382	NA	ENSG00000033030	ENSG00000033030	27.912	rs7301589
QTS000002	ftp://ftp.ebi.ac.uk/pub/databases/spot/eQTL/sumstats/QTS000002/QTD000021/QTD000021.all.tsv.gz	ENSG00000051825	12	122618469	G	T	chr12_122618469_G_T	102	0.290576	0.0903692	0.145862	0.0856598	SNP	111	382	NA	ENSG00000051825	ENSG00000051825	23.533	rs7301589
QTS000002	ftp://ftp.ebi.ac.uk/pub/databases/spot/eQTL/sumstats/QTS000002/QTD000021/QTD000021.all.tsv.gz	ENSG00000086598	12	122618469	G	T	chr12_122618469_G_T	102	0.290576	0.531773	-0.0693023	0.110611	SNP	111	382	NA	ENSG00000086598	ENSG00000086598	221.854	rs7301589
QTS000002	ftp://ftp.ebi.ac.uk/pub/databases/spot/eQTL/sumstats/QTS000002/QTD000021/QTD000021.all.tsv.gz	ENSG00000090975	12	122618469	G	T	chr12_122618469_G_T	102	0.290576	0.386192	0.102145	0.117583	SNP	111	382	NA	ENSG00000090975	ENSG00000090975	0.834	rs7301589
QTS000002	ftp://ftp.ebi.ac.uk/pub/databases/spot/eQTL/sumstats/QTS000002/QTD000021/QTD000021.all.tsv.gz	ENSG00000110801	12	122618469	G	T	chr12_122618469_G_T	102	0.290576	0.82004	0.0261849	0.11493	SNP	111	382	NA	ENSG00000110801	ENSG00000110801	3.952	rs7301589
QTS000002	ftp://ftp.ebi.ac.uk/pub/databases/spot/eQTL/sumstats/QTS000002/QTD000021/QTD000021.all.tsv.gz	ENSG00000110987	12	122618469	G	T	chr12_122618469_G_T	102	0.290576	0.515718	-0.0726511	0.111552	SNP	111	382	NA	ENSG00000110987	ENSG00000110987	0.958	rs7301589
QTS000002	ftp://ftp.ebi.ac.uk/pub/databases/spot/eQTL/sumstats/QTS000002/QTD000021/QTD000021.all.tsv.gz	ENSG00000111011	12	122618469	G	T	chr12_122618469_G_T	102	0.290576	0.756163	-0.0324382	0.1043	SNP	111	382	NA	ENSG00000111011	ENSG00000111011	102.197	rs7301589
QTS000002	ftp://ftp.ebi.ac.uk/pub/databases/spot/eQTL/sumstats/QTS000002/QTD000021/QTD000021.all.tsv.gz	ENSG00000111325	12	122618469	G	T	chr12_122618469_G_T	102	0.290576	0.677967	0.0399903	0.0961464	SNP	111	382	NA	ENSG00000111325	ENSG00000111325	1.895	rs7301589
QTS000002	ftp://ftp.ebi.ac.uk/pub/databases/spot/eQTL/sumstats/QTS000002/QTD000021/QTD000021.all.tsv.gz	ENSG00000111328	12	122618469	G	T	chr12_122618469_G_T	102	0.290576	0.0275738	-0.249032	0.112087	SNP	111	382	NA	ENSG00000111328	ENSG00000111328	20.832	rs7301589
QTS000002	ftp://ftp.ebi.ac.uk/pub/databases/spot/eQTL/sumstats/QTS000002/QTD000021/QTD000021.all.tsv.gz	ENSG00000111364	12	122618469	G	T	chr12_122618469_G_T	102	0.290576	0.566279	0.0625907	0.108924	SNP	111	382	NA	ENSG00000111364	ENSG00000111364	22.615	rs7301589
QTS000002	ftp://ftp.ebi.ac.uk/pub/databases/spot/eQTL/sumstats/QTS000002/QTD000021/QTD000021.all.tsv.gz	ENSG00000130779	12	122618469	G	T	chr12_122618469_G_T	102	0.290576	0.219445	0.0987782	0.0801513	SNP	111	382	NA	ENSG00000130779	ENSG00000130779	49.335	rs7301589
QTS000002	ftp://ftp.ebi.ac.uk/pub/databases/spot/eQTL/sumstats/QTS000002/QTD000021/QTD000021.all.tsv.gz	ENSG00000130783	12	122618469	G	T	chr12_122618469_G_T	102	0.290576	0.201792	0.156353	0.122032	SNP	111	382	NA	ENSG00000130783	ENSG00000130783	0.876	rs7301589
QTS000002	ftp://ftp.ebi.ac.uk/pub/databases/spot/eQTL/sumstats/QTS000002/QTD000021/QTD000021.all.tsv.gz	ENSG00000130787	12	122618469	G	T	chr12_122618469_G_T	102	0.290576	0.775126	-0.0284876	0.0995668	SNP	111	382	NA	ENSG00000130787	ENSG00000130787	0.607	rs7301589
QTS000002	ftp://ftp.ebi.ac.uk/pub/databases/spot/eQTL/sumstats/QTS000002/QTD000021/QTD000021.all.tsv.gz	ENSG00000130921	12	122618469	G	T	chr12_122618469_G_T	102	0.290576	0.725284	-0.0358835	0.101951	SNP	111	382	NA	ENSG00000130921	ENSG00000130921	2.936	rs7301589
QTS000002	ftp://ftp.ebi.ac.uk/pub/databases/spot/eQTL/sumstats/QTS000002/QTD000021/QTD000021.all.tsv.gz	ENSG00000139697	12	122618469	G	T	chr12_122618469_G_T	102	0.290576	0.423055	0.0697893	0.0869101	SNP	111	382	NA	ENSG00000139697	ENSG00000139697	60.983	rs7301589
QTS000002	ftp://ftp.ebi.ac.uk/pub/databases/spot/eQTL/sumstats/QTS000002/QTD000021/QTD000021.all.tsv.gz	ENSG00000139718	12	122618469	G	T	chr12_122618469_G_T	102	0.290576	0.0627896	-0.11623	0.0620705	SNP	111	382	NA	ENSG00000139718	ENSG00000139718	17.084	rs7301589
QTS000002	ftp://ftp.ebi.ac.uk/pub/databases/spot/eQTL/sumstats/QTS000002/QTD000021/QTD000021.all.tsv.gz	ENSG00000139719	12	122618469	G	T	chr12_122618469_G_T	102	0.290576	0.674122	0.0322975	0.0766796	SNP	111	382	NA	ENSG00000139719	ENSG00000139719	13.991	rs7301589
QTS000002	ftp://ftp.ebi.ac.uk/pub/databases/spot/eQTL/sumstats/QTS000002/QTD000021/QTD000021.all.tsv.gz	ENSG00000139722	12	122618469	G	T	chr12_122618469_G_T	102	0.290576	0.307578	0.0852007	0.083262	SNP	111	382	NA	ENSG00000139722	ENSG00000139722	19.971	rs7301589
QTS000002	ftp://ftp.ebi.ac.uk/pub/databases/spot/eQTL/sumstats/QTS000002/QTD000021/QTD000021.all.tsv.gz	ENSG00000139725	12	122618469	G	T	chr12_122618469_G_T	102	0.290576	0.147652	-0.130106	0.0894647	SNP	111	382	NA	ENSG00000139725	ENSG00000139725	10.212	rs7301589
QTS000002	ftp://ftp.ebi.ac.uk/pub/databases/spot/eQTL/sumstats/QTS000002/QTD000021/QTD000021.all.tsv.gz	ENSG00000139726	12	122618469	G	T	chr12_122618469_G_T	102	0.290576	0.653025	0.0510162	0.113286	SNP	111	382	NA	ENSG00000139726	ENSG00000139726	64.612	rs7301589
QTS000002	ftp://ftp.ebi.ac.uk/pub/databases/spot/eQTL/sumstats/QTS000002/QTD000021/QTD000021.all.tsv.gz	ENSG00000150977	12	122618469	G	T	chr12_122618469_G_T	102	0.290576	0.350826	0.087958	0.0940251	SNP	111	382	NA	ENSG00000150977	ENSG00000150977	258.3	rs7301589
QTS000002	ftp://ftp.ebi.ac.uk/pub/databases/spot/eQTL/sumstats/QTS000002/QTD000021/QTD000021.all.tsv.gz	ENSG00000175727	12	122618469	G	T	chr12_122618469_G_T	102	0.290576	0.415279	-0.0624998	0.0765395	SNP	111	382	NA	ENSG00000175727	ENSG00000175727	30.942	rs7301589
QTS000002	ftp://ftp.ebi.ac.uk/pub/databases/spot/eQTL/sumstats/QTS000002/QTD000021/QTD000021.all.tsv.gz	ENSG00000182196	12	122618469	G	T	chr12_122618469_G_T	102	0.290576	0.012748	0.264623	0.105156	SNP	111	382	NA	ENSG00000182196	ENSG00000182196	0.939	rs7301589
QTS000002	ftp://ftp.ebi.ac.uk/pub/databases/spot/eQTL/sumstats/QTS000002/QTD000021/QTD000021.all.tsv.gz	ENSG00000182782	12	122618469	G	T	chr12_122618469_G_T	102	0.290576	0.328776	0.101905	0.104059	SNP	111	382	NA	ENSG00000182782	ENSG00000182782	54.041	rs7301589
QTS000002	ftp://ftp.ebi.ac.uk/pub/databases/spot/eQTL/sumstats/QTS000002/QTD000021/QTD000021.all.tsv.gz	ENSG00000183955	12	122618469	G	T	chr12_122618469_G_T	102	0.290576	0.536903	0.0463096	0.0748479	SNP	111	382	NA	ENSG00000183955	ENSG00000183955	28.384	rs7301589
QTS000002	ftp://ftp.ebi.ac.uk/pub/databases/spot/eQTL/sumstats/QTS000002/QTD000021/QTD000021.all.tsv.gz	ENSG00000184047	12	122618469	G	T	chr12_122618469_G_T	102	0.290576	0.903785	-0.0106907	0.0883122	SNP	111	382	NA	ENSG00000184047	ENSG00000184047	9.786	rs7301589
QTS000002	ftp://ftp.ebi.ac.uk/pub/databases/spot/eQTL/sumstats/QTS000002/QTD000021/QTD000021.all.tsv.gz	ENSG00000184209	12	122618469	G	T	chr12_122618469_G_T	102	0.290576	0.951049	-0.00684878	0.111403	SNP	111	382	NA	ENSG00000184209	ENSG00000184209	14.74	rs7301589
QTS000002	ftp://ftp.ebi.ac.uk/pub/databases/spot/eQTL/sumstats/QTS000002/QTD000021/QTD000021.all.tsv.gz	ENSG00000184445	12	122618469	G	T	chr12_122618469_G_T	102	0.290576	0.000323254	0.35245	0.0960787	SNP	111	382	NA	ENSG00000184445	ENSG00000184445	12.55	rs7301589
QTS000002	ftp://ftp.ebi.ac.uk/pub/databases/spot/eQTL/sumstats/QTS000002/QTD000021/QTD000021.all.tsv.gz	ENSG00000188735	12	122618469	G	T	chr12_122618469_G_T	102	0.290576	0.258049	0.128689	0.113413	SNP	111	382	NA	ENSG00000188735	ENSG00000188735	2.723	rs7301589
QTS000002	ftp://ftp.ebi.ac.uk/pub/databases/spot/eQTL/sumstats/QTS000002/QTD000021/QTD000021.all.tsv.gz	ENSG00000212694	12	122618469	G	T	chr12_122618469_G_T	102	0.290576	0.473788	0.0773605	0.107764	SNP	111	382	NA	ENSG00000212694	ENSG00000212694	7.946	rs7301589
QTS000002	ftp://ftp.ebi.ac.uk/pub/databases/spot/eQTL/sumstats/QTS000002/QTD000021/QTD000021.all.tsv.gz	ENSG00000255398	12	122618469	G	T	chr12_122618469_G_T	102	0.290576	0.238908	0.105023	0.0888723	SNP	111	382	NA	ENSG00000255398	ENSG00000255398	70.868	rs7301589
QTS000002	ftp://ftp.ebi.ac.uk/pub/databases/spot/eQTL/sumstats/QTS000002/QTD000021/QTD000021.all.tsv.gz	ENSG00000256092	12	122618469	G	T	chr12_122618469_G_T	102	0.290576	0.198887	0.139242	0.107974	SNP	111	382	NA	ENSG00000256092	ENSG00000256092	2.604	rs7301589
QTS000002	ftp://ftp.ebi.ac.uk/pub/databases/spot/eQTL/sumstats/QTS000002/QTD000021/QTD000021.all.tsv.gz	ENSG00000256811	12	122618469	G	T	chr12_122618469_G_T	102	0.290576	0.809579	-0.0303038	0.125569	SNP	111	382	NA	ENSG00000256811	ENSG00000256811	0.661	rs7301589
QTS000002	ftp://ftp.ebi.ac.uk/pub/databases/spot/eQTL/sumstats/QTS000002/QTD000021/QTD000021.all.tsv.gz	ENSG00000274191	12	122618469	G	T	chr12_122618469_G_T	102	0.290576	0.0118063	0.320906	0.126123	SNP	111	382	NA	ENSG00000274191	ENSG00000274191	0.539	rs7301589
QTS000002	ftp://ftp.ebi.ac.uk/pub/databases/spot/eQTL/sumstats/QTS000002/QTD000021/QTD000021.all.tsv.gz	ENSG00000274292	12	122618469	G	T	chr12_122618469_G_T	102	0.290576	0.0374735	-0.192034	0.0916004	SNP	111	382	NA	ENSG00000274292	ENSG00000274292	2.177	rs7301589
QTS000002	ftp://ftp.ebi.ac.uk/pub/databases/spot/eQTL/sumstats/QTS000002/QTD000021/QTD000021.all.tsv.gz	ENSG00000274427	12	122618469	G	T	chr12_122618469_G_T	102	0.290576	0.806393	-0.0289391	0.117901	SNP	111	382	NA	ENSG00000274427	ENSG00000274427	0	rs7301589
QTS000002	ftp://ftp.ebi.ac.uk/pub/databases/spot/eQTL/sumstats/QTS000002/QTD000021/QTD000021.all.tsv.gz	ENSG00000275265	12	122618469	G	T	chr12_122618469_G_T	102	0.290576	0.910128	0.0124665	0.110285	SNP	111	382	NA	ENSG00000275265	ENSG00000275265	2.876	rs7301589
QTS000002	ftp://ftp.ebi.ac.uk/pub/databases/spot/eQTL/sumstats/QTS000002/QTD000021/QTD000021.all.tsv.gz	ENSG00000276045	12	122618469	G	T	chr12_122618469_G_T	102	0.290576	0.716308	-0.0378245	0.103919	SNP	111	382	NA	ENSG00000276045	ENSG00000276045	48.736	rs7301589
QTS000002	ftp://ftp.ebi.ac.uk/pub/databases/spot/eQTL/sumstats/QTS000002/QTD000021/QTD000021.all.tsv.gz	ENSG00000278084	12	122618469	G	T	chr12_122618469_G_T	102	0.290576	0.0794598	0.215603	0.122221	SNP	111	382	NA	ENSG00000278084	ENSG00000278084	0.986	rs7301589
QTS000002	ftp://ftp.ebi.ac.uk/pub/databases/spot/eQTL/sumstats/QTS000002/QTD000021/QTD000021.all.tsv.gz	ENSG00000286586	12	122618469	G	T	chr12_122618469_G_T	102	0.290576	0.417013	-0.103156	0.1268	SNP	111	382	NA	ENSG00000286586	ENSG00000286586	1.152	rs7301589
QTS000002	ftp://ftp.ebi.ac.uk/pub/databases/spot/eQTL/sumstats/QTS000002/QTD000021/QTD000021.all.tsv.gz	ENSG00000033030	12	122619026	GTTTTGTT	G	chr12_122619026_GTTTTGTT_G	41	0.109948	0.21596	0.168177	0.13543	INDEL	42	382	NA	ENSG00000033030	ENSG00000033030	27.912	rs373238724
QTS000002	ftp://ftp.ebi.ac.uk/pub/databases/spot/eQTL/sumstats/QTS000002/QTD000021/QTD000021.all.tsv.gz	ENSG00000051825	12	122619026	GTTTTGTT	G	chr12_122619026_GTTTTGTT_G	41	0.109948	0.188626	0.152539	0.11558	INDEL	42	382	NA	ENSG00000051825	ENSG00000051825	23.533	rs373238724
QTS000002	ftp://ftp.ebi.ac.uk/pub/databases/spot/eQTL/sumstats/QTS000002/QTD000021/QTD000021.all.tsv.gz	ENSG00000086598	12	122619026	GTTTTGTT	G	chr12_122619026_GTTTTGTT_G	41	0.109948	0.679657	0.0615699	0.148856	INDEL	42	382	NA	ENSG00000086598	ENSG00000086598	221.854	rs373238724
QTS000002	ftp://ftp.ebi.ac.uk/pub/databases/spot/eQTL/sumstats/QTS000002/QTD000021/QTD000021.all.tsv.gz	ENSG00000090975	12	122619026	GTTTTGTT	G	chr12_122619026_GTTTTGTT_G	41	0.109948	0.975097	0.00495406	0.158478	INDEL	42	382	NA	ENSG00000090975	ENSG00000090975	0.834	rs373238724
QTS000002	ftp://ftp.ebi.ac.uk/pub/databases/spot/eQTL/sumstats/QTS000002/QTD000021/QTD000021.all.tsv.gz	ENSG00000110801	12	122619026	GTTTTGTT	G	chr12_122619026_GTTTTGTT_G	41	0.109948	0.270531	0.170285	0.15406	INDEL	42	382	NA	ENSG00000110801	ENSG00000110801	3.952	rs373238724
QTS000002	ftp://ftp.ebi.ac.uk/pub/databases/spot/eQTL/sumstats/QTS000002/QTD000021/QTD000021.all.tsv.gz	ENSG00000110987	12	122619026	GTTTTGTT	G	chr12_122619026_GTTTTGTT_G	41	0.109948	0.772921	-0.0434001	0.150173	INDEL	42	382	NA	ENSG00000110987	ENSG00000110987	0.958	rs373238724
QTS000002	ftp://ftp.ebi.ac.uk/pub/databases/spot/eQTL/sumstats/QTS000002/QTD000021/QTD000021.all.tsv.gz	ENSG00000111011	12	122619026	GTTTTGTT	G	chr12_122619026_GTTTTGTT_G	41	0.109948	0.425717	-0.111824	0.140061	INDEL	42	382	NA	ENSG00000111011	ENSG00000111011	102.197	rs373238724
QTS000002	ftp://ftp.ebi.ac.uk/pub/databases/spot/eQTL/sumstats/QTS000002/QTD000021/QTD000021.all.tsv.gz	ENSG00000111325	12	122619026	GTTTTGTT	G	chr12_122619026_GTTTTGTT_G	41	0.109948	0.137864	0.191633	0.128564	INDEL	42	382	NA	ENSG00000111325	ENSG00000111325	1.895	rs373238724
QTS000002	ftp://ftp.ebi.ac.uk/pub/databases/spot/eQTL/sumstats/QTS000002/QTD000021/QTD000021.all.tsv.gz	ENSG00000111328	12	122619026	GTTTTGTT	G	chr12_122619026_GTTTTGTT_G	41	0.109948	0.0469826	-0.302355	0.151139	INDEL	42	382	NA	ENSG00000111328	ENSG00000111328	20.832	rs373238724
QTS000002	ftp://ftp.ebi.ac.uk/pub/databases/spot/eQTL/sumstats/QTS000002/QTD000021/QTD000021.all.tsv.gz	ENSG00000111364	12	122619026	GTTTTGTT	G	chr12_122619026_GTTTTGTT_G	41	0.109948	0.826687	0.0321488	0.146612	INDEL	42	382	NA	ENSG00000111364	ENSG00000111364	22.615	rs373238724
QTS000002	ftp://ftp.ebi.ac.uk/pub/databases/spot/eQTL/sumstats/QTS000002/QTD000021/QTD000021.all.tsv.gz	ENSG00000130779	12	122619026	GTTTTGTT	G	chr12_122619026_GTTTTGTT_G	41	0.109948	0.414309	0.0884189	0.108056	INDEL	42	382	NA	ENSG00000130779	ENSG00000130779	49.335	rs373238724
QTS000002	ftp://ftp.ebi.ac.uk/pub/databases/spot/eQTL/sumstats/QTS000002/QTD000021/QTD000021.all.tsv.gz	ENSG00000130783	12	122619026	GTTTTGTT	G	chr12_122619026_GTTTTGTT_G	41	0.109948	0.906719	0.0193481	0.16488	INDEL	42	382	NA	ENSG00000130783	ENSG00000130783	0.876	rs373238724
QTS000002	ftp://ftp.ebi.ac.uk/pub/databases/spot/eQTL/sumstats/QTS000002/QTD000021/QTD000021.all.tsv.gz	ENSG00000130787	12	122619026	GTTTTGTT	G	chr12_122619026_GTTTTGTT_G	41	0.109948	0.0493985	-0.262141	0.132475	INDEL	42	382	NA	ENSG00000130787	ENSG00000130787	0.607	rs373238724
QTS000002	ftp://ftp.ebi.ac.uk/pub/databases/spot/eQTL/sumstats/QTS000002/QTD000021/QTD000021.all.tsv.gz	ENSG00000130921	12	122619026	GTTTTGTT	G	chr12_122619026_GTTTTGTT_G	41	0.109948	0.231053	-0.164172	0.136605	INDEL	42	382	NA	ENSG00000130921	ENSG00000130921	2.936	rs373238724
QTS000002	ftp://ftp.ebi.ac.uk/pub/databases/spot/eQTL/sumstats/QTS000002/QTD000021/QTD000021.all.tsv.gz	ENSG00000139697	12	122619026	GTTTTGTT	G	chr12_122619026_GTTTTGTT_G	41	0.109948	0.971138	0.00424286	0.1171	INDEL	42	382	NA	ENSG00000139697	ENSG00000139697	60.983	rs373238724
QTS000002	ftp://ftp.ebi.ac.uk/pub/databases/spot/eQTL/sumstats/QTS000002/QTD000021/QTD000021.all.tsv.gz	ENSG00000139718	12	122619026	GTTTTGTT	G	chr12_122619026_GTTTTGTT_G	41	0.109948	0.374253	-0.0749321	0.0841177	INDEL	42	382	NA	ENSG00000139718	ENSG00000139718	17.084	rs373238724
QTS000002	ftp://ftp.ebi.ac.uk/pub/databases/spot/eQTL/sumstats/QTS000002/QTD000021/QTD000021.all.tsv.gz	ENSG00000139719	12	122619026	GTTTTGTT	G	chr12_122619026_GTTTTGTT_G	41	0.109948	0.0436471	0.207254	0.10199	INDEL	42	382	NA	ENSG00000139719	ENSG00000139719	13.991	rs373238724
QTS000002	ftp://ftp.ebi.ac.uk/pub/databases/spot/eQTL/sumstats/QTS000002/QTD000021/QTD000021.all.tsv.gz	ENSG00000139722	12	122619026	GTTTTGTT	G	chr12_122619026_GTTTTGTT_G	41	0.109948	0.188224	0.147633	0.11176	INDEL	42	382	NA	ENSG00000139722	ENSG00000139722	19.971	rs373238724
QTS000002	ftp://ftp.ebi.ac.uk/pub/databases/spot/eQTL/sumstats/QTS000002/QTD000021/QTD000021.all.tsv.gz	ENSG00000139725	12	122619026	GTTTTGTT	G	chr12_122619026_GTTTTGTT_G	41	0.109948	0.94524	-0.00832575	0.121042	INDEL	42	382	NA	ENSG00000139725	ENSG00000139725	10.212	rs373238724
QTS000002	ftp://ftp.ebi.ac.uk/pub/databases/spot/eQTL/sumstats/QTS000002/QTD000021/QTD000021.all.tsv.gz	ENSG00000139726	12	122619026	GTTTTGTT	G	chr12_122619026_GTTTTGTT_G	41	0.109948	0.200741	-0.194871	0.151738	INDEL	42	382	NA	ENSG00000139726	ENSG00000139726	64.612	rs373238724
QTS000002	ftp://ftp.ebi.ac.uk/pub/databases/spot/eQTL/sumstats/QTS000002/QTD000021/QTD000021.all.tsv.gz	ENSG00000150977	12	122619026	GTTTTGTT	G	chr12_122619026_GTTTTGTT_G	41	0.109948	0.27533	-0.138252	0.126341	INDEL	42	382	NA	ENSG00000150977	ENSG00000150977	258.3	rs373238724
QTS000002	ftp://ftp.ebi.ac.uk/pub/databases/spot/eQTL/sumstats/QTS000002/QTD000021/QTD000021.all.tsv.gz	ENSG00000175727	12	122619026	GTTTTGTT	G	chr12_122619026_GTTTTGTT_G	41	0.109948	0.425001	0.0823202	0.102947	INDEL	42	382	NA	ENSG00000175727	ENSG00000175727	30.942	rs373238724
QTS000002	ftp://ftp.ebi.ac.uk/pub/databases/spot/eQTL/sumstats/QTS000002/QTD000021/QTD000021.all.tsv.gz	ENSG00000182196	12	122619026	GTTTTGTT	G	chr12_122619026_GTTTTGTT_G	41	0.109948	0.326407	0.141274	0.143554	INDEL	42	382	NA	ENSG00000182196	ENSG00000182196	0.939	rs373238724
QTS000002	ftp://ftp.ebi.ac.uk/pub/databases/spot/eQTL/sumstats/QTS000002/QTD000021/QTD000021.all.tsv.gz	ENSG00000182782	12	122619026	GTTTTGTT	G	chr12_122619026_GTTTTGTT_G	41	0.109948	0.433292	0.11002	0.140086	INDEL	42	382	NA	ENSG00000182782	ENSG00000182782	54.041	rs373238724
QTS000002	ftp://ftp.ebi.ac.uk/pub/databases/spot/eQTL/sumstats/QTS000002/QTD000021/QTD000021.all.tsv.gz	ENSG00000183955	12	122619026	GTTTTGTT	G	chr12_122619026_GTTTTGTT_G	41	0.109948	0.506558	0.0669876	0.100647	INDEL	42	382	NA	ENSG00000183955	ENSG00000183955	28.384	rs373238724
QTS000002	ftp://ftp.ebi.ac.uk/pub/databases/spot/eQTL/sumstats/QTS000002/QTD000021/QTD000021.all.tsv.gz	ENSG00000184047	12	122619026	GTTTTGTT	G	chr12_122619026_GTTTTGTT_G	41	0.109948	0.971497	-0.00425012	0.118777	INDEL	42	382	NA	ENSG00000184047	ENSG00000184047	9.786	rs373238724
QTS000002	ftp://ftp.ebi.ac.uk/pub/databases/spot/eQTL/sumstats/QTS000002/QTD000021/QTD000021.all.tsv.gz	ENSG00000184209	12	122619026	GTTTTGTT	G	chr12_122619026_GTTTTGTT_G	41	0.109948	0.424667	-0.119678	0.149558	INDEL	42	382	NA	ENSG00000184209	ENSG00000184209	14.74	rs373238724
QTS000002	ftp://ftp.ebi.ac.uk/pub/databases/spot/eQTL/sumstats/QTS000002/QTD000021/QTD000021.all.tsv.gz	ENSG00000184445	12	122619026	GTTTTGTT	G	chr12_122619026_GTTTTGTT_G	41	0.109948	0.00212201	0.407031	0.130509	INDEL	42	382	NA	ENSG00000184445	ENSG00000184445	12.55	rs373238724
QTS000002	ftp://ftp.ebi.ac.uk/pub/databases/spot/eQTL/sumstats/QTS000002/QTD000021/QTD000021.all.tsv.gz	ENSG00000188735	12	122619026	GTTTTGTT	G	chr12_122619026_GTTTTGTT_G	41	0.109948	0.497787	0.10387	0.152888	INDEL	42	382	NA	ENSG00000188735	ENSG00000188735	2.723	rs373238724
QTS000002	ftp://ftp.ebi.ac.uk/pub/databases/spot/eQTL/sumstats/QTS000002/QTD000021/QTD000021.all.tsv.gz	ENSG00000212694	12	122619026	GTTTTGTT	G	chr12_122619026_GTTTTGTT_G	41	0.109948	0.292126	0.152882	0.144687	INDEL	42	382	NA	ENSG00000212694	ENSG00000212694	7.946	rs373238724
QTS000002	ftp://ftp.ebi.ac.uk/pub/databases/spot/eQTL/sumstats/QTS000002/QTD000021/QTD000021.all.tsv.gz	ENSG00000255398	12	122619026	GTTTTGTT	G	chr12_122619026_GTTTTGTT_G	41	0.109948	0.629333	0.0579826	0.11992	INDEL	42	382	NA	ENSG00000255398	ENSG00000255398	70.868	rs373238724
QTS000002	ftp://ftp.ebi.ac.uk/pub/databases/spot/eQTL/sumstats/QTS000002/QTD000021/QTD000021.all.tsv.gz	ENSG00000256092	12	122619026	GTTTTGTT	G	chr12_122619026_GTTTTGTT_G	41	0.109948	0.347102	0.137202	0.145534	INDEL	42	382	NA	ENSG00000256092	ENSG00000256092	2.604	rs373238724
QTS000002	ftp://ftp.ebi.ac.uk/pub/databases/spot/eQTL/sumstats/QTS000002/QTD000021/QTD000021.all.tsv.gz	ENSG00000256811	12	122619026	GTTTTGTT	G	chr12_122619026_GTTTTGTT_G	41	0.109948	0.917672	0.0174841	0.168903	INDEL	42	382	NA	ENSG00000256811	ENSG00000256811	0.661	rs373238724
QTS000002	ftp://ftp.ebi.ac.uk/pub/databases/spot/eQTL/sumstats/QTS000002/QTD000021/QTD000021.all.tsv.gz	ENSG00000274191	12	122619026	GTTTTGTT	G	chr12_122619026_GTTTTGTT_G	41	0.109948	0.226417	0.208786	0.171998	INDEL	42	382	NA	ENSG00000274191	ENSG00000274191	0.539	rs373238724
QTS000002	ftp://ftp.ebi.ac.uk/pub/databases/spot/eQTL/sumstats/QTS000002/QTD000021/QTD000021.all.tsv.gz	ENSG00000274292	12	122619026	GTTTTGTT	G	chr12_122619026_GTTTTGTT_G	41	0.109948	0.69702	-0.0486191	0.12467	INDEL	42	382	NA	ENSG00000274292	ENSG00000274292	2.177	rs373238724
QTS000002	ftp://ftp.ebi.ac.uk/pub/databases/spot/eQTL/sumstats/QTS000002/QTD000021/QTD000021.all.tsv.gz	ENSG00000274427	12	122619026	GTTTTGTT	G	chr12_122619026_GTTTTGTT_G	41	0.109948	0.805102	0.0391855	0.158567	INDEL	42	382	NA	ENSG00000274427	ENSG00000274427	0	rs373238724
QTS000002	ftp://ftp.ebi.ac.uk/pub/databases/spot/eQTL/sumstats/QTS000002/QTD000021/QTD000021.all.tsv.gz	ENSG00000275265	12	122619026	GTTTTGTT	G	chr12_122619026_GTTTTGTT_G	41	0.109948	0.342499	0.140819	0.147949	INDEL	42	382	NA	ENSG00000275265	ENSG00000275265	2.876	rs373238724
QTS000002	ftp://ftp.ebi.ac.uk/pub/databases/spot/eQTL/sumstats/QTS000002/QTD000021/QTD000021.all.tsv.gz	ENSG00000276045	12	122619026	GTTTTGTT	G	chr12_122619026_GTTTTGTT_G	41	0.109948	0.977684	0.00391652	0.139814	INDEL	42	382	NA	ENSG00000276045	ENSG00000276045	48.736	rs373238724
QTS000002	ftp://ftp.ebi.ac.uk/pub/databases/spot/eQTL/sumstats/QTS000002/QTD000021/QTD000021.all.tsv.gz	ENSG00000278084	12	122619026	GTTTTGTT	G	chr12_122619026_GTTTTGTT_G	41	0.109948	0.108066	0.26587	0.164609	INDEL	42	382	NA	ENSG00000278084	ENSG00000278084	0.986	rs373238724
QTS000002	ftp://ftp.ebi.ac.uk/pub/databases/spot/eQTL/sumstats/QTS000002/QTD000021/QTD000021.all.tsv.gz	ENSG00000286586	12	122619026	GTTTTGTT	G	chr12_122619026_GTTTTGTT_G	41	0.109948	0.575629	0.0957354	0.170704	INDEL	42	382	NA	ENSG00000286586	ENSG00000286586	1.152	rs373238724
QTS000002	ftp://ftp.ebi.ac.uk/pub/databases/spot/eQTL/sumstats/QTS000002/QTD000021/QTD000021.all.tsv.gz	ENSG00000033030	12	122619346	A	G	chr12_122619346_A_G	66	0.17801	0.0105568	0.291455	0.112762	SNP	68	382	NA	ENSG00000033030	ENSG00000033030	27.912	rs11059008
QTS000002	ftp://ftp.ebi.ac.uk/pub/databases/spot/eQTL/sumstats/QTS000002/QTD000021/QTD000021.all.tsv.gz	ENSG00000051825	12	122619346	A	G	chr12_122619346_A_G	66	0.17801	0.635433	0.0465595	0.0980364	SNP	68	382	NA	ENSG00000051825	ENSG00000051825	23.533	rs11059008
QTS000002	ftp://ftp.ebi.ac.uk/pub/databases/spot/eQTL/sumstats/QTS000002/QTD000021/QTD000021.all.tsv.gz	ENSG00000086598	12	122619346	A	G	chr12_122619346_A_G	66	0.17801	0.358346	-0.11556	0.125481	SNP	68	382	NA	ENSG00000086598	ENSG00000086598	221.854	rs11059008
QTS000002	ftp://ftp.ebi.ac.uk/pub/databases/spot/eQTL/sumstats/QTS000002/QTD000021/QTD000021.all.tsv.gz	ENSG00000090975	12	122619346	A	G	chr12_122619346_A_G	66	0.17801	0.341023	0.12746	0.133504	SNP	68	382	NA	ENSG00000090975	ENSG00000090975	0.834	rs11059008
QTS000002	ftp://ftp.ebi.ac.uk/pub/databases/spot/eQTL/sumstats/QTS000002/QTD000021/QTD000021.all.tsv.gz	ENSG00000110801	12	122619346	A	G	chr12_122619346_A_G	66	0.17801	0.427777	-0.103595	0.130334	SNP	68	382	NA	ENSG00000110801	ENSG00000110801	3.952	rs11059008
QTS000002	ftp://ftp.ebi.ac.uk/pub/databases/spot/eQTL/sumstats/QTS000002/QTD000021/QTD000021.all.tsv.gz	ENSG00000110987	12	122619346	A	G	chr12_122619346_A_G	66	0.17801	0.632029	-0.0608183	0.126781	SNP	68	382	NA	ENSG00000110987	ENSG00000110987	0.958	rs11059008
QTS000002	ftp://ftp.ebi.ac.uk/pub/databases/spot/eQTL/sumstats/QTS000002/QTD000021/QTD000021.all.tsv.gz	ENSG00000111011	12	122619346	A	G	chr12_122619346_A_G	66	0.17801	0.829554	0.0255462	0.118492	SNP	68	382	NA	ENSG00000111011	ENSG00000111011	102.197	rs11059008
QTS000002	ftp://ftp.ebi.ac.uk/pub/databases/spot/eQTL/sumstats/QTS000002/QTD000021/QTD000021.all.tsv.gz	ENSG00000111325	12	122619346	A	G	chr12_122619346_A_G	66	0.17801	0.462846	-0.0802722	0.109099	SNP	68	382	NA	ENSG00000111325	ENSG00000111325	1.895	rs11059008
QTS000002	ftp://ftp.ebi.ac.uk/pub/databases/spot/eQTL/sumstats/QTS000002/QTD000021/QTD000021.all.tsv.gz	ENSG00000111328	12	122619346	A	G	chr12_122619346_A_G	66	0.17801	0.250492	-0.14828	0.128608	SNP	68	382	NA	ENSG00000111328	ENSG00000111328	20.832	rs11059008
QTS000002	ftp://ftp.ebi.ac.uk/pub/databases/spot/eQTL/sumstats/QTS000002/QTD000021/QTD000021.all.tsv.gz	ENSG00000111364	12	122619346	A	G	chr12_122619346_A_G	66	0.17801	0.755729	0.0385764	0.123809	SNP	68	382	NA	ENSG00000111364	ENSG00000111364	22.615	rs11059008
QTS000002	ftp://ftp.ebi.ac.uk/pub/databases/spot/eQTL/sumstats/QTS000002/QTD000021/QTD000021.all.tsv.gz	ENSG00000130779	12	122619346	A	G	chr12_122619346_A_G	66	0.17801	0.518574	0.0590748	0.0913273	SNP	68	382	NA	ENSG00000130779	ENSG00000130779	49.335	rs11059008
QTS000002	ftp://ftp.ebi.ac.uk/pub/databases/spot/eQTL/sumstats/QTS000002/QTD000021/QTD000021.all.tsv.gz	ENSG00000130783	12	122619346	A	G	chr12_122619346_A_G	66	0.17801	0.103426	0.226248	0.138213	SNP	68	382	NA	ENSG00000130783	ENSG00000130783	0.876	rs11059008
QTS000002	ftp://ftp.ebi.ac.uk/pub/databases/spot/eQTL/sumstats/QTS000002/QTD000021/QTD000021.all.tsv.gz	ENSG00000130787	12	122619346	A	G	chr12_122619346_A_G	66	0.17801	0.195157	0.146408	0.112585	SNP	68	382	NA	ENSG00000130787	ENSG00000130787	0.607	rs11059008
QTS000002	ftp://ftp.ebi.ac.uk/pub/databases/spot/eQTL/sumstats/QTS000002/QTD000021/QTD000021.all.tsv.gz	ENSG00000130921	12	122619346	A	G	chr12_122619346_A_G	66	0.17801	0.47842	0.0821755	0.115681	SNP	68	382	NA	ENSG00000130921	ENSG00000130921	2.936	rs11059008
QTS000002	ftp://ftp.ebi.ac.uk/pub/databases/spot/eQTL/sumstats/QTS000002/QTD000021/QTD000021.all.tsv.gz	ENSG00000139697	12	122619346	A	G	chr12_122619346_A_G	66	0.17801	0.443501	0.0758322	0.0987365	SNP	68	382	NA	ENSG00000139697	ENSG00000139697	60.983	rs11059008
QTS000002	ftp://ftp.ebi.ac.uk/pub/databases/spot/eQTL/sumstats/QTS000002/QTD000021/QTD000021.all.tsv.gz	ENSG00000139718	12	122619346	A	G	chr12_122619346_A_G	66	0.17801	0.246391	-0.0824969	0.0709327	SNP	68	382	NA	ENSG00000139718	ENSG00000139718	17.084	rs11059008
QTS000002	ftp://ftp.ebi.ac.uk/pub/databases/spot/eQTL/sumstats/QTS000002/QTD000021/QTD000021.all.tsv.gz	ENSG00000139719	12	122619346	A	G	chr12_122619346_A_G	66	0.17801	0.278724	-0.0943701	0.0868535	SNP	68	382	NA	ENSG00000139719	ENSG00000139719	13.991	rs11059008
QTS000002	ftp://ftp.ebi.ac.uk/pub/databases/spot/eQTL/sumstats/QTS000002/QTD000021/QTD000021.all.tsv.gz	ENSG00000139722	12	122619346	A	G	chr12_122619346_A_G	66	0.17801	0.844292	0.0186562	0.0948477	SNP	68	382	NA	ENSG00000139722	ENSG00000139722	19.971	rs11059008
QTS000002	ftp://ftp.ebi.ac.uk/pub/databases/spot/eQTL/sumstats/QTS000002/QTD000021/QTD000021.all.tsv.gz	ENSG00000139725	12	122619346	A	G	chr12_122619346_A_G	66	0.17801	0.129881	-0.154552	0.101566	SNP	68	382	NA	ENSG00000139725	ENSG00000139725	10.212	rs11059008
QTS000002	ftp://ftp.ebi.ac.uk/pub/databases/spot/eQTL/sumstats/QTS000002/QTD000021/QTD000021.all.tsv.gz	ENSG00000139726	12	122619346	A	G	chr12_122619346_A_G	66	0.17801	0.0886188	0.218643	0.127696	SNP	68	382	NA	ENSG00000139726	ENSG00000139726	64.612	rs11059008
QTS000002	ftp://ftp.ebi.ac.uk/pub/databases/spot/eQTL/sumstats/QTS000002/QTD000021/QTD000021.all.tsv.gz	ENSG00000150977	12	122619346	A	G	chr12_122619346_A_G	66	0.17801	0.107866	0.171762	0.106283	SNP	68	382	NA	ENSG00000150977	ENSG00000150977	258.3	rs11059008
QTS000002	ftp://ftp.ebi.ac.uk/pub/databases/spot/eQTL/sumstats/QTS000002/QTD000021/QTD000021.all.tsv.gz	ENSG00000175727	12	122619346	A	G	chr12_122619346_A_G	66	0.17801	0.0719683	-0.156232	0.086306	SNP	68	382	NA	ENSG00000175727	ENSG00000175727	30.942	rs11059008
QTS000002	ftp://ftp.ebi.ac.uk/pub/databases/spot/eQTL/sumstats/QTS000002/QTD000021/QTD000021.all.tsv.gz	ENSG00000182196	12	122619346	A	G	chr12_122619346_A_G	66	0.17801	0.0845586	0.20911	0.120551	SNP	68	382	NA	ENSG00000182196	ENSG00000182196	0.939	rs11059008
QTS000002	ftp://ftp.ebi.ac.uk/pub/databases/spot/eQTL/sumstats/QTS000002/QTD000021/QTD000021.all.tsv.gz	ENSG00000182782	12	122619346	A	G	chr12_122619346_A_G	66	0.17801	0.669517	0.0506452	0.118461	SNP	68	382	NA	ENSG00000182782	ENSG00000182782	54.041	rs11059008
QTS000002	ftp://ftp.ebi.ac.uk/pub/databases/spot/eQTL/sumstats/QTS000002/QTD000021/QTD000021.all.tsv.gz	ENSG00000183955	12	122619346	A	G	chr12_122619346_A_G	66	0.17801	0.796011	0.0220317	0.085096	SNP	68	382	NA	ENSG00000183955	ENSG00000183955	28.384	rs11059008
QTS000002	ftp://ftp.ebi.ac.uk/pub/databases/spot/eQTL/sumstats/QTS000002/QTD000021/QTD000021.all.tsv.gz	ENSG00000184047	12	122619346	A	G	chr12_122619346_A_G	66	0.17801	0.869617	-0.0164895	0.10031	SNP	68	382	NA	ENSG00000184047	ENSG00000184047	9.786	rs11059008
QTS000002	ftp://ftp.ebi.ac.uk/pub/databases/spot/eQTL/sumstats/QTS000002/QTD000021/QTD000021.all.tsv.gz	ENSG00000184209	12	122619346	A	G	chr12_122619346_A_G	66	0.17801	0.746835	0.0409024	0.126507	SNP	68	382	NA	ENSG00000184209	ENSG00000184209	14.74	rs11059008
QTS000002	ftp://ftp.ebi.ac.uk/pub/databases/spot/eQTL/sumstats/QTS000002/QTD000021/QTD000021.all.tsv.gz	ENSG00000184445	12	122619346	A	G	chr12_122619346_A_G	66	0.17801	0.155055	0.160769	0.112581	SNP	68	382	NA	ENSG00000184445	ENSG00000184445	12.55	rs11059008
QTS000002	ftp://ftp.ebi.ac.uk/pub/databases/spot/eQTL/sumstats/QTS000002/QTD000021/QTD000021.all.tsv.gz	ENSG00000188735	12	122619346	A	G	chr12_122619346_A_G	66	0.17801	0.426834	0.102795	0.129064	SNP	68	382	NA	ENSG00000188735	ENSG00000188735	2.723	rs11059008
QTS000002	ftp://ftp.ebi.ac.uk/pub/databases/spot/eQTL/sumstats/QTS000002/QTD000021/QTD000021.all.tsv.gz	ENSG00000212694	12	122619346	A	G	chr12_122619346_A_G	66	0.17801	0.993106	-0.00106073	0.122588	SNP	68	382	NA	ENSG00000212694	ENSG00000212694	7.946	rs11059008
QTS000002	ftp://ftp.ebi.ac.uk/pub/databases/spot/eQTL/sumstats/QTS000002/QTD000021/QTD000021.all.tsv.gz	ENSG00000255398	12	122619346	A	G	chr12_122619346_A_G	66	0.17801	0.344899	0.0957422	0.101092	SNP	68	382	NA	ENSG00000255398	ENSG00000255398	70.868	rs11059008
QTS000002	ftp://ftp.ebi.ac.uk/pub/databases/spot/eQTL/sumstats/QTS000002/QTD000021/QTD000021.all.tsv.gz	ENSG00000256092	12	122619346	A	G	chr12_122619346_A_G	66	0.17801	0.348386	0.115571	0.122918	SNP	68	382	NA	ENSG00000256092	ENSG00000256092	2.604	rs11059008
QTS000002	ftp://ftp.ebi.ac.uk/pub/databases/spot/eQTL/sumstats/QTS000002/QTD000021/QTD000021.all.tsv.gz	ENSG00000256811	12	122619346	A	G	chr12_122619346_A_G	66	0.17801	0.689152	-0.057132	0.142592	SNP	68	382	NA	ENSG00000256811	ENSG00000256811	0.661	rs11059008
QTS000002	ftp://ftp.ebi.ac.uk/pub/databases/spot/eQTL/sumstats/QTS000002/QTD000021/QTD000021.all.tsv.gz	ENSG00000274191	12	122619346	A	G	chr12_122619346_A_G	66	0.17801	0.0386611	0.300232	0.144108	SNP	68	382	NA	ENSG00000274191	ENSG00000274191	0.539	rs11059008
QTS000002	ftp://ftp.ebi.ac.uk/pub/databases/spot/eQTL/sumstats/QTS000002/QTD000021/QTD000021.all.tsv.gz	ENSG00000274292	12	122619346	A	G	chr12_122619346_A_G	66	0.17801	0.0689641	-0.190949	0.104352	SNP	68	382	NA	ENSG00000274292	ENSG00000274292	2.177	rs11059008
QTS000002	ftp://ftp.ebi.ac.uk/pub/databases/spot/eQTL/sumstats/QTS000002/QTD000021/QTD000021.all.tsv.gz	ENSG00000274427	12	122619346	A	G	chr12_122619346_A_G	66	0.17801	0.591358	-0.0719847	0.133837	SNP	68	382	NA	ENSG00000274427	ENSG00000274427	0	rs11059008
QTS000002	ftp://ftp.ebi.ac.uk/pub/databases/spot/eQTL/sumstats/QTS000002/QTD000021/QTD000021.all.tsv.gz	ENSG00000275265	12	122619346	A	G	chr12_122619346_A_G	66	0.17801	0.63556	-0.0594361	0.125197	SNP	68	382	NA	ENSG00000275265	ENSG00000275265	2.876	rs11059008
QTS000002	ftp://ftp.ebi.ac.uk/pub/databases/spot/eQTL/sumstats/QTS000002/QTD000021/QTD000021.all.tsv.gz	ENSG00000276045	12	122619346	A	G	chr12_122619346_A_G	66	0.17801	0.617126	-0.0590972	0.118002	SNP	68	382	NA	ENSG00000276045	ENSG00000276045	48.736	rs11059008
QTS000002	ftp://ftp.ebi.ac.uk/pub/databases/spot/eQTL/sumstats/QTS000002/QTD000021/QTD000021.all.tsv.gz	ENSG00000278084	12	122619346	A	G	chr12_122619346_A_G	66	0.17801	0.408296	0.115861	0.13978	SNP	68	382	NA	ENSG00000278084	ENSG00000278084	0.986	rs11059008
QTS000002	ftp://ftp.ebi.ac.uk/pub/databases/spot/eQTL/sumstats/QTS000002/QTD000021/QTD000021.all.tsv.gz	ENSG00000286586	12	122619346	A	G	chr12_122619346_A_G	66	0.17801	0.267629	-0.159913	0.143799	SNP	68	382	NA	ENSG00000286586	ENSG00000286586	1.152	rs11059008
QTS000002	ftp://ftp.ebi.ac.uk/pub/databases/spot/eQTL/sumstats/QTS000002/QTD000021/QTD000021.all.tsv.gz	ENSG00000033030	12	122619750	AC	A	chr12_122619750_AC_A	41	0.109948	0.225918	0.163722	0.134729	INDEL	42	382	NA	ENSG00000033030	ENSG00000033030	27.912	rs143624006
QTS000002	ftp://ftp.ebi.ac.uk/pub/databases/spot/eQTL/sumstats/QTS000002/QTD000021/QTD000021.all.tsv.gz	ENSG00000051825	12	122619750	AC	A	chr12_122619750_AC_A	41	0.109948	0.149218	0.16637	0.114846	INDEL	42	382	NA	ENSG00000051825	ENSG00000051825	23.533	rs143624006
QTS000002	ftp://ftp.ebi.ac.uk/pub/databases/spot/eQTL/sumstats/QTS000002/QTD000021/QTD000021.all.tsv.gz	ENSG00000086598	12	122619750	AC	A	chr12_122619750_AC_A	41	0.109948	0.732519	0.0506913	0.148082	INDEL	42	382	NA	ENSG00000086598	ENSG00000086598	221.854	rs143624006
QTS000002	ftp://ftp.ebi.ac.uk/pub/databases/spot/eQTL/sumstats/QTS000002/QTD000021/QTD000021.all.tsv.gz	ENSG00000090975	12	122619750	AC	A	chr12_122619750_AC_A	41	0.109948	0.875557	0.0247198	0.157619	INDEL	42	382	NA	ENSG00000090975	ENSG00000090975	0.834	rs143624006
QTS000002	ftp://ftp.ebi.ac.uk/pub/databases/spot/eQTL/sumstats/QTS000002/QTD000021/QTD000021.all.tsv.gz	ENSG00000110801	12	122619750	AC	A	chr12_122619750_AC_A	41	0.109948	0.278255	0.166678	0.153252	INDEL	42	382	NA	ENSG00000110801	ENSG00000110801	3.952	rs143624006
QTS000002	ftp://ftp.ebi.ac.uk/pub/databases/spot/eQTL/sumstats/QTS000002/QTD000021/QTD000021.all.tsv.gz	ENSG00000110987	12	122619750	AC	A	chr12_122619750_AC_A	41	0.109948	0.754087	-0.0468616	0.149362	INDEL	42	382	NA	ENSG00000110987	ENSG00000110987	0.958	rs143624006
QTS000002	ftp://ftp.ebi.ac.uk/pub/databases/spot/eQTL/sumstats/QTS000002/QTD000021/QTD000021.all.tsv.gz	ENSG00000111011	12	122619750	AC	A	chr12_122619750_AC_A	41	0.109948	0.41314	-0.114269	0.139297	INDEL	42	382	NA	ENSG00000111011	ENSG00000111011	102.197	rs143624006
QTS000002	ftp://ftp.ebi.ac.uk/pub/databases/spot/eQTL/sumstats/QTS000002/QTD000021/QTD000021.all.tsv.gz	ENSG00000111325	12	122619750	AC	A	chr12_122619750_AC_A	41	0.109948	0.143091	0.188128	0.127896	INDEL	42	382	NA	ENSG00000111325	ENSG00000111325	1.895	rs143624006
QTS000002	ftp://ftp.ebi.ac.uk/pub/databases/spot/eQTL/sumstats/QTS000002/QTD000021/QTD000021.all.tsv.gz	ENSG00000111328	12	122619750	AC	A	chr12_122619750_AC_A	41	0.109948	0.057503	-0.287704	0.150474	INDEL	42	382	NA	ENSG00000111328	ENSG00000111328	20.832	rs143624006
QTS000002	ftp://ftp.ebi.ac.uk/pub/databases/spot/eQTL/sumstats/QTS000002/QTD000021/QTD000021.all.tsv.gz	ENSG00000111364	12	122619750	AC	A	chr12_122619750_AC_A	41	0.109948	0.846522	0.0282684	0.145831	INDEL	42	382	NA	ENSG00000111364	ENSG00000111364	22.615	rs143624006
QTS000002	ftp://ftp.ebi.ac.uk/pub/databases/spot/eQTL/sumstats/QTS000002/QTD000021/QTD000021.all.tsv.gz	ENSG00000130779	12	122619750	AC	A	chr12_122619750_AC_A	41	0.109948	0.443189	0.0826201	0.107501	INDEL	42	382	NA	ENSG00000130779	ENSG00000130779	49.335	rs143624006
QTS000002	ftp://ftp.ebi.ac.uk/pub/databases/spot/eQTL/sumstats/QTS000002/QTD000021/QTD000021.all.tsv.gz	ENSG00000130783	12	122619750	AC	A	chr12_122619750_AC_A	41	0.109948	0.912082	0.0181334	0.163997	INDEL	42	382	NA	ENSG00000130783	ENSG00000130783	0.876	rs143624006
QTS000002	ftp://ftp.ebi.ac.uk/pub/databases/spot/eQTL/sumstats/QTS000002/QTD000021/QTD000021.all.tsv.gz	ENSG00000130787	12	122619750	AC	A	chr12_122619750_AC_A	41	0.109948	0.0390273	-0.273686	0.131616	INDEL	42	382	NA	ENSG00000130787	ENSG00000130787	0.607	rs143624006
QTS000002	ftp://ftp.ebi.ac.uk/pub/databases/spot/eQTL/sumstats/QTS000002/QTD000021/QTD000021.all.tsv.gz	ENSG00000130921	12	122619750	AC	A	chr12_122619750_AC_A	41	0.109948	0.241889	-0.159576	0.135898	INDEL	42	382	NA	ENSG00000130921	ENSG00000130921	2.936	rs143624006
QTS000002	ftp://ftp.ebi.ac.uk/pub/databases/spot/eQTL/sumstats/QTS000002/QTD000021/QTD000021.all.tsv.gz	ENSG00000139697	12	122619750	AC	A	chr12_122619750_AC_A	41	0.109948	0.941289	0.00859044	0.116472	INDEL	42	382	NA	ENSG00000139697	ENSG00000139697	60.983	rs143624006
QTS000002	ftp://ftp.ebi.ac.uk/pub/databases/spot/eQTL/sumstats/QTS000002/QTD000021/QTD000021.all.tsv.gz	ENSG00000139718	12	122619750	AC	A	chr12_122619750_AC_A	41	0.109948	0.371124	-0.0750191	0.0836647	INDEL	42	382	NA	ENSG00000139718	ENSG00000139718	17.084	rs143624006
QTS000002	ftp://ftp.ebi.ac.uk/pub/databases/spot/eQTL/sumstats/QTS000002/QTD000021/QTD000021.all.tsv.gz	ENSG00000139719	12	122619750	AC	A	chr12_122619750_AC_A	41	0.109948	0.0607261	0.191787	0.101604	INDEL	42	382	NA	ENSG00000139719	ENSG00000139719	13.991	rs143624006
QTS000002	ftp://ftp.ebi.ac.uk/pub/databases/spot/eQTL/sumstats/QTS000002/QTD000021/QTD000021.all.tsv.gz	ENSG00000139722	12	122619750	AC	A	chr12_122619750_AC_A	41	0.109948	0.225838	0.135209	0.111246	INDEL	42	382	NA	ENSG00000139722	ENSG00000139722	19.971	rs143624006
QTS000002	ftp://ftp.ebi.ac.uk/pub/databases/spot/eQTL/sumstats/QTS000002/QTD000021/QTD000021.all.tsv.gz	ENSG00000139725	12	122619750	AC	A	chr12_122619750_AC_A	41	0.109948	0.942384	-0.00871374	0.120393	INDEL	42	382	NA	ENSG00000139725	ENSG00000139725	10.212	rs143624006
QTS000002	ftp://ftp.ebi.ac.uk/pub/databases/spot/eQTL/sumstats/QTS000002/QTD000021/QTD000021.all.tsv.gz	ENSG00000139726	12	122619750	AC	A	chr12_122619750_AC_A	41	0.109948	0.212873	-0.188739	0.150962	INDEL	42	382	NA	ENSG00000139726	ENSG00000139726	64.612	rs143624006
QTS000002	ftp://ftp.ebi.ac.uk/pub/databases/spot/eQTL/sumstats/QTS000002/QTD000021/QTD000021.all.tsv.gz	ENSG00000150977	12	122619750	AC	A	chr12_122619750_AC_A	41	0.109948	0.310746	-0.127808	0.125722	INDEL	42	382	NA	ENSG00000150977	ENSG00000150977	258.3	rs143624006
QTS000002	ftp://ftp.ebi.ac.uk/pub/databases/spot/eQTL/sumstats/QTS000002/QTD000021/QTD000021.all.tsv.gz	ENSG00000175727	12	122619750	AC	A	chr12_122619750_AC_A	41	0.109948	0.355793	0.0947447	0.102333	INDEL	42	382	NA	ENSG00000175727	ENSG00000175727	30.942	rs143624006
QTS000002	ftp://ftp.ebi.ac.uk/pub/databases/spot/eQTL/sumstats/QTS000002/QTD000021/QTD000021.all.tsv.gz	ENSG00000182196	12	122619750	AC	A	chr12_122619750_AC_A	41	0.109948	0.237723	0.168954	0.14261	INDEL	42	382	NA	ENSG00000182196	ENSG00000182196	0.939	rs143624006
QTS000002	ftp://ftp.ebi.ac.uk/pub/databases/spot/eQTL/sumstats/QTS000002/QTD000021/QTD000021.all.tsv.gz	ENSG00000182782	12	122619750	AC	A	chr12_122619750_AC_A	41	0.109948	0.418809	0.112904	0.13932	INDEL	42	382	NA	ENSG00000182782	ENSG00000182782	54.041	rs143624006
QTS000002	ftp://ftp.ebi.ac.uk/pub/databases/spot/eQTL/sumstats/QTS000002/QTD000021/QTD000021.all.tsv.gz	ENSG00000183955	12	122619750	AC	A	chr12_122619750_AC_A	41	0.109948	0.497147	0.0681093	0.100102	INDEL	42	382	NA	ENSG00000183955	ENSG00000183955	28.384	rs143624006
QTS000002	ftp://ftp.ebi.ac.uk/pub/databases/spot/eQTL/sumstats/QTS000002/QTD000021/QTD000021.all.tsv.gz	ENSG00000184047	12	122619750	AC	A	chr12_122619750_AC_A	41	0.109948	0.982836	-0.00254521	0.118141	INDEL	42	382	NA	ENSG00000184047	ENSG00000184047	9.786	rs143624006
QTS000002	ftp://ftp.ebi.ac.uk/pub/databases/spot/eQTL/sumstats/QTS000002/QTD000021/QTD000021.all.tsv.gz	ENSG00000184209	12	122619750	AC	A	chr12_122619750_AC_A	41	0.109948	0.469943	-0.107756	0.148806	INDEL	42	382	NA	ENSG00000184209	ENSG00000184209	14.74	rs143624006
QTS000002	ftp://ftp.ebi.ac.uk/pub/databases/spot/eQTL/sumstats/QTS000002/QTD000021/QTD000021.all.tsv.gz	ENSG00000184445	12	122619750	AC	A	chr12_122619750_AC_A	41	0.109948	0.00266761	0.396	0.129965	INDEL	42	382	NA	ENSG00000184445	ENSG00000184445	12.55	rs143624006
QTS000002	ftp://ftp.ebi.ac.uk/pub/databases/spot/eQTL/sumstats/QTS000002/QTD000021/QTD000021.all.tsv.gz	ENSG00000188735	12	122619750	AC	A	chr12_122619750_AC_A	41	0.109948	0.46628	0.111008	0.152038	INDEL	42	382	NA	ENSG00000188735	ENSG00000188735	2.723	rs143624006
QTS000002	ftp://ftp.ebi.ac.uk/pub/databases/spot/eQTL/sumstats/QTS000002/QTD000021/QTD000021.all.tsv.gz	ENSG00000212694	12	122619750	AC	A	chr12_122619750_AC_A	41	0.109948	0.308984	0.146866	0.143943	INDEL	42	382	NA	ENSG00000212694	ENSG00000212694	7.946	rs143624006
QTS000002	ftp://ftp.ebi.ac.uk/pub/databases/spot/eQTL/sumstats/QTS000002/QTD000021/QTD000021.all.tsv.gz	ENSG00000255398	12	122619750	AC	A	chr12_122619750_AC_A	41	0.109948	0.563997	0.0689236	0.119243	INDEL	42	382	NA	ENSG00000255398	ENSG00000255398	70.868	rs143624006
QTS000002	ftp://ftp.ebi.ac.uk/pub/databases/spot/eQTL/sumstats/QTS000002/QTD000021/QTD000021.all.tsv.gz	ENSG00000256092	12	122619750	AC	A	chr12_122619750_AC_A	41	0.109948	0.361963	0.132327	0.144776	INDEL	42	382	NA	ENSG00000256092	ENSG00000256092	2.604	rs143624006
QTS000002	ftp://ftp.ebi.ac.uk/pub/databases/spot/eQTL/sumstats/QTS000002/QTD000021/QTD000021.all.tsv.gz	ENSG00000256811	12	122619750	AC	A	chr12_122619750_AC_A	41	0.109948	0.902715	0.0205641	0.167996	INDEL	42	382	NA	ENSG00000256811	ENSG00000256811	0.661	rs143624006
QTS000002	ftp://ftp.ebi.ac.uk/pub/databases/spot/eQTL/sumstats/QTS000002/QTD000021/QTD000021.all.tsv.gz	ENSG00000274191	12	122619750	AC	A	chr12_122619750_AC_A	41	0.109948	0.263937	0.191845	0.171181	INDEL	42	382	NA	ENSG00000274191	ENSG00000274191	0.539	rs143624006
QTS000002	ftp://ftp.ebi.ac.uk/pub/databases/spot/eQTL/sumstats/QTS000002/QTD000021/QTD000021.all.tsv.gz	ENSG00000274292	12	122619750	AC	A	chr12_122619750_AC_A	41	0.109948	0.705625	-0.0469176	0.124005	INDEL	42	382	NA	ENSG00000274292	ENSG00000274292	2.177	rs143624006
QTS000002	ftp://ftp.ebi.ac.uk/pub/databases/spot/eQTL/sumstats/QTS000002/QTD000021/QTD000021.all.tsv.gz	ENSG00000274427	12	122619750	AC	A	chr12_122619750_AC_A	41	0.109948	0.741875	0.0520226	0.157697	INDEL	42	382	NA	ENSG00000274427	ENSG00000274427	0	rs143624006
QTS000002	ftp://ftp.ebi.ac.uk/pub/databases/spot/eQTL/sumstats/QTS000002/QTD000021/QTD000021.all.tsv.gz	ENSG00000275265	12	122619750	AC	A	chr12_122619750_AC_A	41	0.109948	0.337716	0.141455	0.147149	INDEL	42	382	NA	ENSG00000275265	ENSG00000275265	2.876	rs143624006
QTS000002	ftp://ftp.ebi.ac.uk/pub/databases/spot/eQTL/sumstats/QTS000002/QTD000021/QTD000021.all.tsv.gz	ENSG00000276045	12	122619750	AC	A	chr12_122619750_AC_A	41	0.109948	0.920104	-0.0139683	0.139062	INDEL	42	382	NA	ENSG00000276045	ENSG00000276045	48.736	rs143624006
QTS000002	ftp://ftp.ebi.ac.uk/pub/databases/spot/eQTL/sumstats/QTS000002/QTD000021/QTD000021.all.tsv.gz	ENSG00000278084	12	122619750	AC	A	chr12_122619750_AC_A	41	0.109948	0.114507	0.259758	0.16377	INDEL	42	382	NA	ENSG00000278084	ENSG00000278084	0.986	rs143624006
QTS000002	ftp://ftp.ebi.ac.uk/pub/databases/spot/eQTL/sumstats/QTS000002/QTD000021/QTD000021.all.tsv.gz	ENSG00000286586	12	122619750	AC	A	chr12_122619750_AC_A	41	0.109948	0.595893	0.0902146	0.169805	INDEL	42	382	NA	ENSG00000286586	ENSG00000286586	1.152	rs143624006
QTS000002	ftp://ftp.ebi.ac.uk/pub/databases/spot/eQTL/sumstats/QTS000002/QTD000021/QTD000021.all.tsv.gz	ENSG00000033030	12	122620140	G	A	chr12_122620140_G_A	135	0.434555	0.971644	-0.00312331	0.08774	SNP	166	382	NA	ENSG00000033030	ENSG00000033030	27.912	rs10847298
QTS000002	ftp://ftp.ebi.ac.uk/pub/databases/spot/eQTL/sumstats/QTS000002/QTD000021/QTD000021.all.tsv.gz	ENSG00000051825	12	122620140	G	A	chr12_122620140_G_A	135	0.434555	0.299502	-0.0777236	0.0746932	SNP	166	382	NA	ENSG00000051825	ENSG00000051825	23.533	rs10847298
QTS000002	ftp://ftp.ebi.ac.uk/pub/databases/spot/eQTL/sumstats/QTS000002/QTD000021/QTD000021.all.tsv.gz	ENSG00000086598	12	122620140	G	A	chr12_122620140_G_A	135	0.434555	0.810695	-0.0230415	0.0960504	SNP	166	382	NA	ENSG00000086598	ENSG00000086598	221.854	rs10847298
QTS000002	ftp://ftp.ebi.ac.uk/pub/databases/spot/eQTL/sumstats/QTS000002/QTD000021/QTD000021.all.tsv.gz	ENSG00000090975	12	122620140	G	A	chr12_122620140_G_A	135	0.434555	0.275367	0.111476	0.10188	SNP	166	382	NA	ENSG00000090975	ENSG00000090975	0.834	rs10847298
QTS000002	ftp://ftp.ebi.ac.uk/pub/databases/spot/eQTL/sumstats/QTS000002/QTD000021/QTD000021.all.tsv.gz	ENSG00000110801	12	122620140	G	A	chr12_122620140_G_A	135	0.434555	0.319367	-0.0992984	0.0994391	SNP	166	382	NA	ENSG00000110801	ENSG00000110801	3.952	rs10847298
QTS000002	ftp://ftp.ebi.ac.uk/pub/databases/spot/eQTL/sumstats/QTS000002/QTD000021/QTD000021.all.tsv.gz	ENSG00000110987	12	122620140	G	A	chr12_122620140_G_A	135	0.434555	0.323123	-0.0957376	0.0966226	SNP	166	382	NA	ENSG00000110987	ENSG00000110987	0.958	rs10847298
QTS000002	ftp://ftp.ebi.ac.uk/pub/databases/spot/eQTL/sumstats/QTS000002/QTD000021/QTD000021.all.tsv.gz	ENSG00000111011	12	122620140	G	A	chr12_122620140_G_A	135	0.434555	0.00927894	-0.233547	0.0887807	SNP	166	382	NA	ENSG00000111011	ENSG00000111011	102.197	rs10847298
QTS000002	ftp://ftp.ebi.ac.uk/pub/databases/spot/eQTL/sumstats/QTS000002/QTD000021/QTD000021.all.tsv.gz	ENSG00000111325	12	122620140	G	A	chr12_122620140_G_A	135	0.434555	0.841677	0.0166921	0.0834419	SNP	166	382	NA	ENSG00000111325	ENSG00000111325	1.895	rs10847298
QTS000002	ftp://ftp.ebi.ac.uk/pub/databases/spot/eQTL/sumstats/QTS000002/QTD000021/QTD000021.all.tsv.gz	ENSG00000111328	12	122620140	G	A	chr12_122620140_G_A	135	0.434555	0.0484478	0.193767	0.0975061	SNP	166	382	NA	ENSG00000111328	ENSG00000111328	20.832	rs10847298
QTS000002	ftp://ftp.ebi.ac.uk/pub/databases/spot/eQTL/sumstats/QTS000002/QTD000021/QTD000021.all.tsv.gz	ENSG00000111364	12	122620140	G	A	chr12_122620140_G_A	135	0.434555	0.872054	0.015254	0.0945774	SNP	166	382	NA	ENSG00000111364	ENSG00000111364	22.615	rs10847298
QTS000002	ftp://ftp.ebi.ac.uk/pub/databases/spot/eQTL/sumstats/QTS000002/QTD000021/QTD000021.all.tsv.gz	ENSG00000130779	12	122620140	G	A	chr12_122620140_G_A	135	0.434555	0.505194	0.0465695	0.0697452	SNP	166	382	NA	ENSG00000130779	ENSG00000130779	49.335	rs10847298
QTS000002	ftp://ftp.ebi.ac.uk/pub/databases/spot/eQTL/sumstats/QTS000002/QTD000021/QTD000021.all.tsv.gz	ENSG00000130783	12	122620140	G	A	chr12_122620140_G_A	135	0.434555	0.376021	0.0941834	0.106122	SNP	166	382	NA	ENSG00000130783	ENSG00000130783	0.876	rs10847298
QTS000002	ftp://ftp.ebi.ac.uk/pub/databases/spot/eQTL/sumstats/QTS000002/QTD000021/QTD000021.all.tsv.gz	ENSG00000130787	12	122620140	G	A	chr12_122620140_G_A	135	0.434555	0.141268	0.126888	0.0858667	SNP	166	382	NA	ENSG00000130787	ENSG00000130787	0.607	rs10847298
QTS000002	ftp://ftp.ebi.ac.uk/pub/databases/spot/eQTL/sumstats/QTS000002/QTD000021/QTD000021.all.tsv.gz	ENSG00000130921	12	122620140	G	A	chr12_122620140_G_A	135	0.434555	0.556032	0.0521389	0.0883899	SNP	166	382	NA	ENSG00000130921	ENSG00000130921	2.936	rs10847298
QTS000002	ftp://ftp.ebi.ac.uk/pub/databases/spot/eQTL/sumstats/QTS000002/QTD000021/QTD000021.all.tsv.gz	ENSG00000139697	12	122620140	G	A	chr12_122620140_G_A	135	0.434555	0.290475	0.0798334	0.0752954	SNP	166	382	NA	ENSG00000139697	ENSG00000139697	60.983	rs10847298
QTS000002	ftp://ftp.ebi.ac.uk/pub/databases/spot/eQTL/sumstats/QTS000002/QTD000021/QTD000021.all.tsv.gz	ENSG00000139718	12	122620140	G	A	chr12_122620140_G_A	135	0.434555	0.982638	0.00118513	0.054382	SNP	166	382	NA	ENSG00000139718	ENSG00000139718	17.084	rs10847298
QTS000002	ftp://ftp.ebi.ac.uk/pub/databases/spot/eQTL/sumstats/QTS000002/QTD000021/QTD000021.all.tsv.gz	ENSG00000139719	12	122620140	G	A	chr12_122620140_G_A	135	0.434555	0.668978	0.028489	0.0665212	SNP	166	382	NA	ENSG00000139719	ENSG00000139719	13.991	rs10847298
QTS000002	ftp://ftp.ebi.ac.uk/pub/databases/spot/eQTL/sumstats/QTS000002/QTD000021/QTD000021.all.tsv.gz	ENSG00000139722	12	122620140	G	A	chr12_122620140_G_A	135	0.434555	0.376615	0.0640739	0.0722861	SNP	166	382	NA	ENSG00000139722	ENSG00000139722	19.971	rs10847298
QTS000002	ftp://ftp.ebi.ac.uk/pub/databases/spot/eQTL/sumstats/QTS000002/QTD000021/QTD000021.all.tsv.gz	ENSG00000139725	12	122620140	G	A	chr12_122620140_G_A	135	0.434555	0.706017	0.029488	0.0780471	SNP	166	382	NA	ENSG00000139725	ENSG00000139725	10.212	rs10847298
QTS000002	ftp://ftp.ebi.ac.uk/pub/databases/spot/eQTL/sumstats/QTS000002/QTD000021/QTD000021.all.tsv.gz	ENSG00000139726	12	122620140	G	A	chr12_122620140_G_A	135	0.434555	0.676747	-0.0410449	0.0982873	SNP	166	382	NA	ENSG00000139726	ENSG00000139726	64.612	rs10847298
QTS000002	ftp://ftp.ebi.ac.uk/pub/databases/spot/eQTL/sumstats/QTS000002/QTD000021/QTD000021.all.tsv.gz	ENSG00000150977	12	122620140	G	A	chr12_122620140_G_A	135	0.434555	0.847317	0.0157663	0.081764	SNP	166	382	NA	ENSG00000150977	ENSG00000150977	258.3	rs10847298
QTS000002	ftp://ftp.ebi.ac.uk/pub/databases/spot/eQTL/sumstats/QTS000002/QTD000021/QTD000021.all.tsv.gz	ENSG00000175727	12	122620140	G	A	chr12_122620140_G_A	135	0.434555	0.395924	-0.0564981	0.0663899	SNP	166	382	NA	ENSG00000175727	ENSG00000175727	30.942	rs10847298
QTS000002	ftp://ftp.ebi.ac.uk/pub/databases/spot/eQTL/sumstats/QTS000002/QTD000021/QTD000021.all.tsv.gz	ENSG00000182196	12	122620140	G	A	chr12_122620140_G_A	135	0.434555	0.463285	-0.0681478	0.0927113	SNP	166	382	NA	ENSG00000182196	ENSG00000182196	0.939	rs10847298
QTS000002	ftp://ftp.ebi.ac.uk/pub/databases/spot/eQTL/sumstats/QTS000002/QTD000021/QTD000021.all.tsv.gz	ENSG00000182782	12	122620140	G	A	chr12_122620140_G_A	135	0.434555	0.272799	-0.0992391	0.0902108	SNP	166	382	NA	ENSG00000182782	ENSG00000182782	54.041	rs10847298
QTS000002	ftp://ftp.ebi.ac.uk/pub/databases/spot/eQTL/sumstats/QTS000002/QTD000021/QTD000021.all.tsv.gz	ENSG00000183955	12	122620140	G	A	chr12_122620140_G_A	135	0.434555	0.725636	-0.0228406	0.064981	SNP	166	382	NA	ENSG00000183955	ENSG00000183955	28.384	rs10847298
QTS000002	ftp://ftp.ebi.ac.uk/pub/databases/spot/eQTL/sumstats/QTS000002/QTD000021/QTD000021.all.tsv.gz	ENSG00000184047	12	122620140	G	A	chr12_122620140_G_A	135	0.434555	0.529192	-0.0482519	0.0765308	SNP	166	382	NA	ENSG00000184047	ENSG00000184047	9.786	rs10847298
QTS000002	ftp://ftp.ebi.ac.uk/pub/databases/spot/eQTL/sumstats/QTS000002/QTD000021/QTD000021.all.tsv.gz	ENSG00000184209	12	122620140	G	A	chr12_122620140_G_A	135	0.434555	0.770354	-0.0282492	0.0966239	SNP	166	382	NA	ENSG00000184209	ENSG00000184209	14.74	rs10847298
QTS000002	ftp://ftp.ebi.ac.uk/pub/databases/spot/eQTL/sumstats/QTS000002/QTD000021/QTD000021.all.tsv.gz	ENSG00000184445	12	122620140	G	A	chr12_122620140_G_A	135	0.434555	0.0101928	0.220424	0.0848683	SNP	166	382	NA	ENSG00000184445	ENSG00000184445	12.55	rs10847298
QTS000002	ftp://ftp.ebi.ac.uk/pub/databases/spot/eQTL/sumstats/QTS000002/QTD000021/QTD000021.all.tsv.gz	ENSG00000188735	12	122620140	G	A	chr12_122620140_G_A	135	0.434555	0.594748	-0.0525849	0.0986696	SNP	166	382	NA	ENSG00000188735	ENSG00000188735	2.723	rs10847298
QTS000002	ftp://ftp.ebi.ac.uk/pub/databases/spot/eQTL/sumstats/QTS000002/QTD000021/QTD000021.all.tsv.gz	ENSG00000212694	12	122620140	G	A	chr12_122620140_G_A	135	0.434555	0.303267	-0.0963746	0.0933434	SNP	166	382	NA	ENSG00000212694	ENSG00000212694	7.946	rs10847298
QTS000002	ftp://ftp.ebi.ac.uk/pub/databases/spot/eQTL/sumstats/QTS000002/QTD000021/QTD000021.all.tsv.gz	ENSG00000255398	12	122620140	G	A	chr12_122620140_G_A	135	0.434555	0.554751	0.0457621	0.0773282	SNP	166	382	NA	ENSG00000255398	ENSG00000255398	70.868	rs10847298
QTS000002	ftp://ftp.ebi.ac.uk/pub/databases/spot/eQTL/sumstats/QTS000002/QTD000021/QTD000021.all.tsv.gz	ENSG00000256092	12	122620140	G	A	chr12_122620140_G_A	135	0.434555	0.186937	-0.124069	0.0936471	SNP	166	382	NA	ENSG00000256092	ENSG00000256092	2.604	rs10847298
QTS000002	ftp://ftp.ebi.ac.uk/pub/databases/spot/eQTL/sumstats/QTS000002/QTD000021/QTD000021.all.tsv.gz	ENSG00000256811	12	122620140	G	A	chr12_122620140_G_A	135	0.434555	0.39358	-0.0929887	0.108728	SNP	166	382	NA	ENSG00000256811	ENSG00000256811	0.661	rs10847298
QTS000002	ftp://ftp.ebi.ac.uk/pub/databases/spot/eQTL/sumstats/QTS000002/QTD000021/QTD000021.all.tsv.gz	ENSG00000274191	12	122620140	G	A	chr12_122620140_G_A	135	0.434555	0.710617	-0.0413869	0.111366	SNP	166	382	NA	ENSG00000274191	ENSG00000274191	0.539	rs10847298
QTS000002	ftp://ftp.ebi.ac.uk/pub/databases/spot/eQTL/sumstats/QTS000002/QTD000021/QTD000021.all.tsv.gz	ENSG00000274292	12	122620140	G	A	chr12_122620140_G_A	135	0.434555	0.239329	0.0946136	0.0801359	SNP	166	382	NA	ENSG00000274292	ENSG00000274292	2.177	rs10847298
QTS000002	ftp://ftp.ebi.ac.uk/pub/databases/spot/eQTL/sumstats/QTS000002/QTD000021/QTD000021.all.tsv.gz	ENSG00000274427	12	122620140	G	A	chr12_122620140_G_A	135	0.434555	0.977898	0.00283826	0.102301	SNP	166	382	NA	ENSG00000274427	ENSG00000274427	0	rs10847298
QTS000002	ftp://ftp.ebi.ac.uk/pub/databases/spot/eQTL/sumstats/QTS000002/QTD000021/QTD000021.all.tsv.gz	ENSG00000275265	12	122620140	G	A	chr12_122620140_G_A	135	0.434555	0.27921	-0.103509	0.0953606	SNP	166	382	NA	ENSG00000275265	ENSG00000275265	2.876	rs10847298
QTS000002	ftp://ftp.ebi.ac.uk/pub/databases/spot/eQTL/sumstats/QTS000002/QTD000021/QTD000021.all.tsv.gz	ENSG00000276045	12	122620140	G	A	chr12_122620140_G_A	135	0.434555	0.286143	0.0961762	0.0898952	SNP	166	382	NA	ENSG00000276045	ENSG00000276045	48.736	rs10847298
QTS000002	ftp://ftp.ebi.ac.uk/pub/databases/spot/eQTL/sumstats/QTS000002/QTD000021/QTD000021.all.tsv.gz	ENSG00000278084	12	122620140	G	A	chr12_122620140_G_A	135	0.434555	0.180873	-0.142964	0.10642	SNP	166	382	NA	ENSG00000278084	ENSG00000278084	0.986	rs10847298
QTS000002	ftp://ftp.ebi.ac.uk/pub/databases/spot/eQTL/sumstats/QTS000002/QTD000021/QTD000021.all.tsv.gz	ENSG00000286586	12	122620140	G	A	chr12_122620140_G_A	135	0.434555	0.78339	0.0303371	0.110187	SNP	166	382	NA	ENSG00000286586	ENSG00000286586	1.152	rs10847298
QTS000002	ftp://ftp.ebi.ac.uk/pub/databases/spot/eQTL/sumstats/QTS000002/QTD000021/QTD000021.all.tsv.gz	ENSG00000033030	12	122620168	CA	C	chr12_122620168_CA_C	40	0.10733	0.250435	0.157128	0.136266	INDEL	41	382	NA	ENSG00000033030	ENSG00000033030	27.912	rs559895808
QTS000002	ftp://ftp.ebi.ac.uk/pub/databases/spot/eQTL/sumstats/QTS000002/QTD000021/QTD000021.all.tsv.gz	ENSG00000033030	12	122620168	CA	C	chr12_122620168_CA_C	40	0.10733	0.250435	0.157128	0.136266	INDEL	41	382	NA	ENSG00000033030	ENSG00000033030	27.912	rs10719316
QTS000002	ftp://ftp.ebi.ac.uk/pub/databases/spot/eQTL/sumstats/QTS000002/QTD000021/QTD000021.all.tsv.gz	ENSG00000051825	12	122620168	CA	C	chr12_122620168_CA_C	40	0.10733	0.157775	0.164754	0.116136	INDEL	41	382	NA	ENSG00000051825	ENSG00000051825	23.533	rs559895808
QTS000002	ftp://ftp.ebi.ac.uk/pub/databases/spot/eQTL/sumstats/QTS000002/QTD000021/QTD000021.all.tsv.gz	ENSG00000051825	12	122620168	CA	C	chr12_122620168_CA_C	40	0.10733	0.157775	0.164754	0.116136	INDEL	41	382	NA	ENSG00000051825	ENSG00000051825	23.533	rs10719316
QTS000002	ftp://ftp.ebi.ac.uk/pub/databases/spot/eQTL/sumstats/QTS000002/QTD000021/QTD000021.all.tsv.gz	ENSG00000086598	12	122620168	CA	C	chr12_122620168_CA_C	40	0.10733	0.720614	0.0536261	0.149705	INDEL	41	382	NA	ENSG00000086598	ENSG00000086598	221.854	rs559895808
QTS000002	ftp://ftp.ebi.ac.uk/pub/databases/spot/eQTL/sumstats/QTS000002/QTD000021/QTD000021.all.tsv.gz	ENSG00000086598	12	122620168	CA	C	chr12_122620168_CA_C	40	0.10733	0.720614	0.0536261	0.149705	INDEL	41	382	NA	ENSG00000086598	ENSG00000086598	221.854	rs10719316
QTS000002	ftp://ftp.ebi.ac.uk/pub/databases/spot/eQTL/sumstats/QTS000002/QTD000021/QTD000021.all.tsv.gz	ENSG00000090975	12	122620168	CA	C	chr12_122620168_CA_C	40	0.10733	0.872982	0.0255129	0.159351	INDEL	41	382	NA	ENSG00000090975	ENSG00000090975	0.834	rs559895808
QTS000002	ftp://ftp.ebi.ac.uk/pub/databases/spot/eQTL/sumstats/QTS000002/QTD000021/QTD000021.all.tsv.gz	ENSG00000090975	12	122620168	CA	C	chr12_122620168_CA_C	40	0.10733	0.872982	0.0255129	0.159351	INDEL	41	382	NA	ENSG00000090975	ENSG00000090975	0.834	rs10719316
QTS000002	ftp://ftp.ebi.ac.uk/pub/databases/spot/eQTL/sumstats/QTS000002/QTD000021/QTD000021.all.tsv.gz	ENSG00000110801	12	122620168	CA	C	chr12_122620168_CA_C	40	0.10733	0.248972	0.179133	0.154868	INDEL	41	382	NA	ENSG00000110801	ENSG00000110801	3.952	rs559895808
QTS000002	ftp://ftp.ebi.ac.uk/pub/databases/spot/eQTL/sumstats/QTS000002/QTD000021/QTD000021.all.tsv.gz	ENSG00000110801	12	122620168	CA	C	chr12_122620168_CA_C	40	0.10733	0.248972	0.179133	0.154868	INDEL	41	382	NA	ENSG00000110801	ENSG00000110801	3.952	rs10719316
QTS000002	ftp://ftp.ebi.ac.uk/pub/databases/spot/eQTL/sumstats/QTS000002/QTD000021/QTD000021.all.tsv.gz	ENSG00000110987	12	122620168	CA	C	chr12_122620168_CA_C	40	0.10733	0.827229	-0.0330114	0.151026	INDEL	41	382	NA	ENSG00000110987	ENSG00000110987	0.958	rs559895808
QTS000002	ftp://ftp.ebi.ac.uk/pub/databases/spot/eQTL/sumstats/QTS000002/QTD000021/QTD000021.all.tsv.gz	ENSG00000110987	12	122620168	CA	C	chr12_122620168_CA_C	40	0.10733	0.827229	-0.0330114	0.151026	INDEL	41	382	NA	ENSG00000110987	ENSG00000110987	0.958	rs10719316
QTS000002	ftp://ftp.ebi.ac.uk/pub/databases/spot/eQTL/sumstats/QTS000002/QTD000021/QTD000021.all.tsv.gz	ENSG00000111011	12	122620168	CA	C	chr12_122620168_CA_C	40	0.10733	0.496486	-0.0960229	0.140911	INDEL	41	382	NA	ENSG00000111011	ENSG00000111011	102.197	rs559895808
QTS000002	ftp://ftp.ebi.ac.uk/pub/databases/spot/eQTL/sumstats/QTS000002/QTD000021/QTD000021.all.tsv.gz	ENSG00000111011	12	122620168	CA	C	chr12_122620168_CA_C	40	0.10733	0.496486	-0.0960229	0.140911	INDEL	41	382	NA	ENSG00000111011	ENSG00000111011	102.197	rs10719316
QTS000002	ftp://ftp.ebi.ac.uk/pub/databases/spot/eQTL/sumstats/QTS000002/QTD000021/QTD000021.all.tsv.gz	ENSG00000111325	12	122620168	CA	C	chr12_122620168_CA_C	40	0.10733	0.153397	0.185452	0.129341	INDEL	41	382	NA	ENSG00000111325	ENSG00000111325	1.895	rs559895808
QTS000002	ftp://ftp.ebi.ac.uk/pub/databases/spot/eQTL/sumstats/QTS000002/QTD000021/QTD000021.all.tsv.gz	ENSG00000111325	12	122620168	CA	C	chr12_122620168_CA_C	40	0.10733	0.153397	0.185452	0.129341	INDEL	41	382	NA	ENSG00000111325	ENSG00000111325	1.895	rs10719316
QTS000002	ftp://ftp.ebi.ac.uk/pub/databases/spot/eQTL/sumstats/QTS000002/QTD000021/QTD000021.all.tsv.gz	ENSG00000111328	12	122620168	CA	C	chr12_122620168_CA_C	40	0.10733	0.0816107	-0.266882	0.152378	INDEL	41	382	NA	ENSG00000111328	ENSG00000111328	20.832	rs559895808
QTS000002	ftp://ftp.ebi.ac.uk/pub/databases/spot/eQTL/sumstats/QTS000002/QTD000021/QTD000021.all.tsv.gz	ENSG00000111328	12	122620168	CA	C	chr12_122620168_CA_C	40	0.10733	0.0816107	-0.266882	0.152378	INDEL	41	382	NA	ENSG00000111328	ENSG00000111328	20.832	rs10719316
QTS000002	ftp://ftp.ebi.ac.uk/pub/databases/spot/eQTL/sumstats/QTS000002/QTD000021/QTD000021.all.tsv.gz	ENSG00000111364	12	122620168	CA	C	chr12_122620168_CA_C	40	0.10733	0.73025	0.0509031	0.147399	INDEL	41	382	NA	ENSG00000111364	ENSG00000111364	22.615	rs559895808
QTS000002	ftp://ftp.ebi.ac.uk/pub/databases/spot/eQTL/sumstats/QTS000002/QTD000021/QTD000021.all.tsv.gz	ENSG00000111364	12	122620168	CA	C	chr12_122620168_CA_C	40	0.10733	0.73025	0.0509031	0.147399	INDEL	41	382	NA	ENSG00000111364	ENSG00000111364	22.615	rs10719316
QTS000002	ftp://ftp.ebi.ac.uk/pub/databases/spot/eQTL/sumstats/QTS000002/QTD000021/QTD000021.all.tsv.gz	ENSG00000130779	12	122620168	CA	C	chr12_122620168_CA_C	40	0.10733	0.493904	0.0745318	0.10872	INDEL	41	382	NA	ENSG00000130779	ENSG00000130779	49.335	rs559895808
QTS000002	ftp://ftp.ebi.ac.uk/pub/databases/spot/eQTL/sumstats/QTS000002/QTD000021/QTD000021.all.tsv.gz	ENSG00000130779	12	122620168	CA	C	chr12_122620168_CA_C	40	0.10733	0.493904	0.0745318	0.10872	INDEL	41	382	NA	ENSG00000130779	ENSG00000130779	49.335	rs10719316
QTS000002	ftp://ftp.ebi.ac.uk/pub/databases/spot/eQTL/sumstats/QTS000002/QTD000021/QTD000021.all.tsv.gz	ENSG00000130783	12	122620168	CA	C	chr12_122620168_CA_C	40	0.10733	0.985725	0.00297076	0.165806	INDEL	41	382	NA	ENSG00000130783	ENSG00000130783	0.876	rs559895808
QTS000002	ftp://ftp.ebi.ac.uk/pub/databases/spot/eQTL/sumstats/QTS000002/QTD000021/QTD000021.all.tsv.gz	ENSG00000130783	12	122620168	CA	C	chr12_122620168_CA_C	40	0.10733	0.985725	0.00297076	0.165806	INDEL	41	382	NA	ENSG00000130783	ENSG00000130783	0.876	rs10719316
QTS000002	ftp://ftp.ebi.ac.uk/pub/databases/spot/eQTL/sumstats/QTS000002/QTD000021/QTD000021.all.tsv.gz	ENSG00000130787	12	122620168	CA	C	chr12_122620168_CA_C	40	0.10733	0.0414339	-0.273417	0.133101	INDEL	41	382	NA	ENSG00000130787	ENSG00000130787	0.607	rs559895808
QTS000002	ftp://ftp.ebi.ac.uk/pub/databases/spot/eQTL/sumstats/QTS000002/QTD000021/QTD000021.all.tsv.gz	ENSG00000130787	12	122620168	CA	C	chr12_122620168_CA_C	40	0.10733	0.0414339	-0.273417	0.133101	INDEL	41	382	NA	ENSG00000130787	ENSG00000130787	0.607	rs10719316
QTS000002	ftp://ftp.ebi.ac.uk/pub/databases/spot/eQTL/sumstats/QTS000002/QTD000021/QTD000021.all.tsv.gz	ENSG00000130921	12	122620168	CA	C	chr12_122620168_CA_C	40	0.10733	0.190341	-0.180443	0.137257	INDEL	41	382	NA	ENSG00000130921	ENSG00000130921	2.936	rs559895808
QTS000002	ftp://ftp.ebi.ac.uk/pub/databases/spot/eQTL/sumstats/QTS000002/QTD000021/QTD000021.all.tsv.gz	ENSG00000130921	12	122620168	CA	C	chr12_122620168_CA_C	40	0.10733	0.190341	-0.180443	0.137257	INDEL	41	382	NA	ENSG00000130921	ENSG00000130921	2.936	rs10719316
QTS000002	ftp://ftp.ebi.ac.uk/pub/databases/spot/eQTL/sumstats/QTS000002/QTD000021/QTD000021.all.tsv.gz	ENSG00000139697	12	122620168	CA	C	chr12_122620168_CA_C	40	0.10733	0.938496	0.00909875	0.117752	INDEL	41	382	NA	ENSG00000139697	ENSG00000139697	60.983	rs559895808
QTS000002	ftp://ftp.ebi.ac.uk/pub/databases/spot/eQTL/sumstats/QTS000002/QTD000021/QTD000021.all.tsv.gz	ENSG00000139697	12	122620168	CA	C	chr12_122620168_CA_C	40	0.10733	0.938496	0.00909875	0.117752	INDEL	41	382	NA	ENSG00000139697	ENSG00000139697	60.983	rs10719316
QTS000002	ftp://ftp.ebi.ac.uk/pub/databases/spot/eQTL/sumstats/QTS000002/QTD000021/QTD000021.all.tsv.gz	ENSG00000139718	12	122620168	CA	C	chr12_122620168_CA_C	40	0.10733	0.31303	-0.085528	0.0845318	INDEL	41	382	NA	ENSG00000139718	ENSG00000139718	17.084	rs559895808
QTS000002	ftp://ftp.ebi.ac.uk/pub/databases/spot/eQTL/sumstats/QTS000002/QTD000021/QTD000021.all.tsv.gz	ENSG00000139718	12	122620168	CA	C	chr12_122620168_CA_C	40	0.10733	0.31303	-0.085528	0.0845318	INDEL	41	382	NA	ENSG00000139718	ENSG00000139718	17.084	rs10719316
QTS000002	ftp://ftp.ebi.ac.uk/pub/databases/spot/eQTL/sumstats/QTS000002/QTD000021/QTD000021.all.tsv.gz	ENSG00000139719	12	122620168	CA	C	chr12_122620168_CA_C	40	0.10733	0.0694587	0.187745	0.102785	INDEL	41	382	NA	ENSG00000139719	ENSG00000139719	13.991	rs559895808
QTS000002	ftp://ftp.ebi.ac.uk/pub/databases/spot/eQTL/sumstats/QTS000002/QTD000021/QTD000021.all.tsv.gz	ENSG00000139719	12	122620168	CA	C	chr12_122620168_CA_C	40	0.10733	0.0694587	0.187745	0.102785	INDEL	41	382	NA	ENSG00000139719	ENSG00000139719	13.991	rs10719316
QTS000002	ftp://ftp.ebi.ac.uk/pub/databases/spot/eQTL/sumstats/QTS000002/QTD000021/QTD000021.all.tsv.gz	ENSG00000139722	12	122620168	CA	C	chr12_122620168_CA_C	40	0.10733	0.245682	0.131046	0.112507	INDEL	41	382	NA	ENSG00000139722	ENSG00000139722	19.971	rs559895808
QTS000002	ftp://ftp.ebi.ac.uk/pub/databases/spot/eQTL/sumstats/QTS000002/QTD000021/QTD000021.all.tsv.gz	ENSG00000139722	12	122620168	CA	C	chr12_122620168_CA_C	40	0.10733	0.245682	0.131046	0.112507	INDEL	41	382	NA	ENSG00000139722	ENSG00000139722	19.971	rs10719316
QTS000002	ftp://ftp.ebi.ac.uk/pub/databases/spot/eQTL/sumstats/QTS000002/QTD000021/QTD000021.all.tsv.gz	ENSG00000139725	12	122620168	CA	C	chr12_122620168_CA_C	40	0.10733	0.914698	-0.0130561	0.121714	INDEL	41	382	NA	ENSG00000139725	ENSG00000139725	10.212	rs559895808
QTS000002	ftp://ftp.ebi.ac.uk/pub/databases/spot/eQTL/sumstats/QTS000002/QTD000021/QTD000021.all.tsv.gz	ENSG00000139725	12	122620168	CA	C	chr12_122620168_CA_C	40	0.10733	0.914698	-0.0130561	0.121714	INDEL	41	382	NA	ENSG00000139725	ENSG00000139725	10.212	rs10719316
QTS000002	ftp://ftp.ebi.ac.uk/pub/databases/spot/eQTL/sumstats/QTS000002/QTD000021/QTD000021.all.tsv.gz	ENSG00000139726	12	122620168	CA	C	chr12_122620168_CA_C	40	0.10733	0.21135	-0.191447	0.152617	INDEL	41	382	NA	ENSG00000139726	ENSG00000139726	64.612	rs559895808
QTS000002	ftp://ftp.ebi.ac.uk/pub/databases/spot/eQTL/sumstats/QTS000002/QTD000021/QTD000021.all.tsv.gz	ENSG00000139726	12	122620168	CA	C	chr12_122620168_CA_C	40	0.10733	0.21135	-0.191447	0.152617	INDEL	41	382	NA	ENSG00000139726	ENSG00000139726	64.612	rs10719316
QTS000002	ftp://ftp.ebi.ac.uk/pub/databases/spot/eQTL/sumstats/QTS000002/QTD000021/QTD000021.all.tsv.gz	ENSG00000150977	12	122620168	CA	C	chr12_122620168_CA_C	40	0.10733	0.328673	-0.124526	0.127131	INDEL	41	382	NA	ENSG00000150977	ENSG00000150977	258.3	rs559895808
QTS000002	ftp://ftp.ebi.ac.uk/pub/databases/spot/eQTL/sumstats/QTS000002/QTD000021/QTD000021.all.tsv.gz	ENSG00000150977	12	122620168	CA	C	chr12_122620168_CA_C	40	0.10733	0.328673	-0.124526	0.127131	INDEL	41	382	NA	ENSG00000150977	ENSG00000150977	258.3	rs10719316
QTS000002	ftp://ftp.ebi.ac.uk/pub/databases/spot/eQTL/sumstats/QTS000002/QTD000021/QTD000021.all.tsv.gz	ENSG00000175727	12	122620168	CA	C	chr12_122620168_CA_C	40	0.10733	0.35071	0.0968003	0.103452	INDEL	41	382	NA	ENSG00000175727	ENSG00000175727	30.942	rs559895808
QTS000002	ftp://ftp.ebi.ac.uk/pub/databases/spot/eQTL/sumstats/QTS000002/QTD000021/QTD000021.all.tsv.gz	ENSG00000175727	12	122620168	CA	C	chr12_122620168_CA_C	40	0.10733	0.35071	0.0968003	0.103452	INDEL	41	382	NA	ENSG00000175727	ENSG00000175727	30.942	rs10719316
QTS000002	ftp://ftp.ebi.ac.uk/pub/databases/spot/eQTL/sumstats/QTS000002/QTD000021/QTD000021.all.tsv.gz	ENSG00000182196	12	122620168	CA	C	chr12_122620168_CA_C	40	0.10733	0.233184	0.172468	0.144166	INDEL	41	382	NA	ENSG00000182196	ENSG00000182196	0.939	rs559895808
QTS000002	ftp://ftp.ebi.ac.uk/pub/databases/spot/eQTL/sumstats/QTS000002/QTD000021/QTD000021.all.tsv.gz	ENSG00000182196	12	122620168	CA	C	chr12_122620168_CA_C	40	0.10733	0.233184	0.172468	0.144166	INDEL	41	382	NA	ENSG00000182196	ENSG00000182196	0.939	rs10719316
QTS000002	ftp://ftp.ebi.ac.uk/pub/databases/spot/eQTL/sumstats/QTS000002/QTD000021/QTD000021.all.tsv.gz	ENSG00000182782	12	122620168	CA	C	chr12_122620168_CA_C	40	0.10733	0.498804	0.0955189	0.14093	INDEL	41	382	NA	ENSG00000182782	ENSG00000182782	54.041	rs559895808
QTS000002	ftp://ftp.ebi.ac.uk/pub/databases/spot/eQTL/sumstats/QTS000002/QTD000021/QTD000021.all.tsv.gz	ENSG00000182782	12	122620168	CA	C	chr12_122620168_CA_C	40	0.10733	0.498804	0.0955189	0.14093	INDEL	41	382	NA	ENSG00000182782	ENSG00000182782	54.041	rs10719316
QTS000002	ftp://ftp.ebi.ac.uk/pub/databases/spot/eQTL/sumstats/QTS000002/QTD000021/QTD000021.all.tsv.gz	ENSG00000183955	12	122620168	CA	C	chr12_122620168_CA_C	40	0.10733	0.511726	0.0665452	0.101211	INDEL	41	382	NA	ENSG00000183955	ENSG00000183955	28.384	rs559895808
QTS000002	ftp://ftp.ebi.ac.uk/pub/databases/spot/eQTL/sumstats/QTS000002/QTD000021/QTD000021.all.tsv.gz	ENSG00000183955	12	122620168	CA	C	chr12_122620168_CA_C	40	0.10733	0.511726	0.0665452	0.101211	INDEL	41	382	NA	ENSG00000183955	ENSG00000183955	28.384	rs10719316
QTS000002	ftp://ftp.ebi.ac.uk/pub/databases/spot/eQTL/sumstats/QTS000002/QTD000021/QTD000021.all.tsv.gz	ENSG00000184047	12	122620168	CA	C	chr12_122620168_CA_C	40	0.10733	0.985994	0.00209978	0.11944	INDEL	41	382	NA	ENSG00000184047	ENSG00000184047	9.786	rs559895808
QTS000002	ftp://ftp.ebi.ac.uk/pub/databases/spot/eQTL/sumstats/QTS000002/QTD000021/QTD000021.all.tsv.gz	ENSG00000184047	12	122620168	CA	C	chr12_122620168_CA_C	40	0.10733	0.985994	0.00209978	0.11944	INDEL	41	382	NA	ENSG00000184047	ENSG00000184047	9.786	rs10719316
QTS000002	ftp://ftp.ebi.ac.uk/pub/databases/spot/eQTL/sumstats/QTS000002/QTD000021/QTD000021.all.tsv.gz	ENSG00000184209	12	122620168	CA	C	chr12_122620168_CA_C	40	0.10733	0.512947	-0.0986535	0.150482	INDEL	41	382	NA	ENSG00000184209	ENSG00000184209	14.74	rs559895808
QTS000002	ftp://ftp.ebi.ac.uk/pub/databases/spot/eQTL/sumstats/QTS000002/QTD000021/QTD000021.all.tsv.gz	ENSG00000184209	12	122620168	CA	C	chr12_122620168_CA_C	40	0.10733	0.512947	-0.0986535	0.150482	INDEL	41	382	NA	ENSG00000184209	ENSG00000184209	14.74	rs10719316
QTS000002	ftp://ftp.ebi.ac.uk/pub/databases/spot/eQTL/sumstats/QTS000002/QTD000021/QTD000021.all.tsv.gz	ENSG00000184445	12	122620168	CA	C	chr12_122620168_CA_C	40	0.10733	0.00243614	0.403925	0.131331	INDEL	41	382	NA	ENSG00000184445	ENSG00000184445	12.55	rs559895808
QTS000002	ftp://ftp.ebi.ac.uk/pub/databases/spot/eQTL/sumstats/QTS000002/QTD000021/QTD000021.all.tsv.gz	ENSG00000184445	12	122620168	CA	C	chr12_122620168_CA_C	40	0.10733	0.00243614	0.403925	0.131331	INDEL	41	382	NA	ENSG00000184445	ENSG00000184445	12.55	rs10719316
QTS000002	ftp://ftp.ebi.ac.uk/pub/databases/spot/eQTL/sumstats/QTS000002/QTD000021/QTD000021.all.tsv.gz	ENSG00000188735	12	122620168	CA	C	chr12_122620168_CA_C	40	0.10733	0.470963	0.111054	0.153714	INDEL	41	382	NA	ENSG00000188735	ENSG00000188735	2.723	rs559895808
QTS000002	ftp://ftp.ebi.ac.uk/pub/databases/spot/eQTL/sumstats/QTS000002/QTD000021/QTD000021.all.tsv.gz	ENSG00000188735	12	122620168	CA	C	chr12_122620168_CA_C	40	0.10733	0.470963	0.111054	0.153714	INDEL	41	382	NA	ENSG00000188735	ENSG00000188735	2.723	rs10719316
QTS000002	ftp://ftp.ebi.ac.uk/pub/databases/spot/eQTL/sumstats/QTS000002/QTD000021/QTD000021.all.tsv.gz	ENSG00000212694	12	122620168	CA	C	chr12_122620168_CA_C	40	0.10733	0.295423	0.152691	0.1455	INDEL	41	382	NA	ENSG00000212694	ENSG00000212694	7.946	rs559895808
QTS000002	ftp://ftp.ebi.ac.uk/pub/databases/spot/eQTL/sumstats/QTS000002/QTD000021/QTD000021.all.tsv.gz	ENSG00000212694	12	122620168	CA	C	chr12_122620168_CA_C	40	0.10733	0.295423	0.152691	0.1455	INDEL	41	382	NA	ENSG00000212694	ENSG00000212694	7.946	rs10719316
QTS000002	ftp://ftp.ebi.ac.uk/pub/databases/spot/eQTL/sumstats/QTS000002/QTD000021/QTD000021.all.tsv.gz	ENSG00000255398	12	122620168	CA	C	chr12_122620168_CA_C	40	0.10733	0.623703	0.0592649	0.120586	INDEL	41	382	NA	ENSG00000255398	ENSG00000255398	70.868	rs559895808
QTS000002	ftp://ftp.ebi.ac.uk/pub/databases/spot/eQTL/sumstats/QTS000002/QTD000021/QTD000021.all.tsv.gz	ENSG00000255398	12	122620168	CA	C	chr12_122620168_CA_C	40	0.10733	0.623703	0.0592649	0.120586	INDEL	41	382	NA	ENSG00000255398	ENSG00000255398	70.868	rs10719316
QTS000002	ftp://ftp.ebi.ac.uk/pub/databases/spot/eQTL/sumstats/QTS000002/QTD000021/QTD000021.all.tsv.gz	ENSG00000256092	12	122620168	CA	C	chr12_122620168_CA_C	40	0.10733	0.389107	0.126402	0.146405	INDEL	41	382	NA	ENSG00000256092	ENSG00000256092	2.604	rs559895808
QTS000002	ftp://ftp.ebi.ac.uk/pub/databases/spot/eQTL/sumstats/QTS000002/QTD000021/QTD000021.all.tsv.gz	ENSG00000256092	12	122620168	CA	C	chr12_122620168_CA_C	40	0.10733	0.389107	0.126402	0.146405	INDEL	41	382	NA	ENSG00000256092	ENSG00000256092	2.604	rs10719316
QTS000002	ftp://ftp.ebi.ac.uk/pub/databases/spot/eQTL/sumstats/QTS000002/QTD000021/QTD000021.all.tsv.gz	ENSG00000256811	12	122620168	CA	C	chr12_122620168_CA_C	40	0.10733	0.99209	0.00168635	0.16985	INDEL	41	382	NA	ENSG00000256811	ENSG00000256811	0.661	rs559895808
QTS000002	ftp://ftp.ebi.ac.uk/pub/databases/spot/eQTL/sumstats/QTS000002/QTD000021/QTD000021.all.tsv.gz	ENSG00000256811	12	122620168	CA	C	chr12_122620168_CA_C	40	0.10733	0.99209	0.00168635	0.16985	INDEL	41	382	NA	ENSG00000256811	ENSG00000256811	0.661	rs10719316
QTS000002	ftp://ftp.ebi.ac.uk/pub/databases/spot/eQTL/sumstats/QTS000002/QTD000021/QTD000021.all.tsv.gz	ENSG00000274191	12	122620168	CA	C	chr12_122620168_CA_C	40	0.10733	0.372488	0.154936	0.173286	INDEL	41	382	NA	ENSG00000274191	ENSG00000274191	0.539	rs559895808
QTS000002	ftp://ftp.ebi.ac.uk/pub/databases/spot/eQTL/sumstats/QTS000002/QTD000021/QTD000021.all.tsv.gz	ENSG00000274191	12	122620168	CA	C	chr12_122620168_CA_C	40	0.10733	0.372488	0.154936	0.173286	INDEL	41	382	NA	ENSG00000274191	ENSG00000274191	0.539	rs10719316
QTS000002	ftp://ftp.ebi.ac.uk/pub/databases/spot/eQTL/sumstats/QTS000002/QTD000021/QTD000021.all.tsv.gz	ENSG00000274292	12	122620168	CA	C	chr12_122620168_CA_C	40	0.10733	0.678263	-0.0520893	0.125358	INDEL	41	382	NA	ENSG00000274292	ENSG00000274292	2.177	rs559895808
QTS000002	ftp://ftp.ebi.ac.uk/pub/databases/spot/eQTL/sumstats/QTS000002/QTD000021/QTD000021.all.tsv.gz	ENSG00000274292	12	122620168	CA	C	chr12_122620168_CA_C	40	0.10733	0.678263	-0.0520893	0.125358	INDEL	41	382	NA	ENSG00000274292	ENSG00000274292	2.177	rs10719316
QTS000002	ftp://ftp.ebi.ac.uk/pub/databases/spot/eQTL/sumstats/QTS000002/QTD000021/QTD000021.all.tsv.gz	ENSG00000274427	12	122620168	CA	C	chr12_122620168_CA_C	40	0.10733	0.668011	0.0684766	0.159396	INDEL	41	382	NA	ENSG00000274427	ENSG00000274427	0	rs559895808
QTS000002	ftp://ftp.ebi.ac.uk/pub/databases/spot/eQTL/sumstats/QTS000002/QTD000021/QTD000021.all.tsv.gz	ENSG00000274427	12	122620168	CA	C	chr12_122620168_CA_C	40	0.10733	0.668011	0.0684766	0.159396	INDEL	41	382	NA	ENSG00000274427	ENSG00000274427	0	rs10719316
QTS000002	ftp://ftp.ebi.ac.uk/pub/databases/spot/eQTL/sumstats/QTS000002/QTD000021/QTD000021.all.tsv.gz	ENSG00000275265	12	122620168	CA	C	chr12_122620168_CA_C	40	0.10733	0.306929	0.152381	0.148713	INDEL	41	382	NA	ENSG00000275265	ENSG00000275265	2.876	rs559895808
QTS000002	ftp://ftp.ebi.ac.uk/pub/databases/spot/eQTL/sumstats/QTS000002/QTD000021/QTD000021.all.tsv.gz	ENSG00000275265	12	122620168	CA	C	chr12_122620168_CA_C	40	0.10733	0.306929	0.152381	0.148713	INDEL	41	382	NA	ENSG00000275265	ENSG00000275265	2.876	rs10719316
QTS000002	ftp://ftp.ebi.ac.uk/pub/databases/spot/eQTL/sumstats/QTS000002/QTD000021/QTD000021.all.tsv.gz	ENSG00000276045	12	122620168	CA	C	chr12_122620168_CA_C	40	0.10733	0.843857	-0.0277295	0.140579	INDEL	41	382	NA	ENSG00000276045	ENSG00000276045	48.736	rs559895808
QTS000002	ftp://ftp.ebi.ac.uk/pub/databases/spot/eQTL/sumstats/QTS000002/QTD000021/QTD000021.all.tsv.gz	ENSG00000276045	12	122620168	CA	C	chr12_122620168_CA_C	40	0.10733	0.843857	-0.0277295	0.140579	INDEL	41	382	NA	ENSG00000276045	ENSG00000276045	48.736	rs10719316
QTS000002	ftp://ftp.ebi.ac.uk/pub/databases/spot/eQTL/sumstats/QTS000002/QTD000021/QTD000021.all.tsv.gz	ENSG00000278084	12	122620168	CA	C	chr12_122620168_CA_C	40	0.10733	0.117277	0.260639	0.165587	INDEL	41	382	NA	ENSG00000278084	ENSG00000278084	0.986	rs559895808
QTS000002	ftp://ftp.ebi.ac.uk/pub/databases/spot/eQTL/sumstats/QTS000002/QTD000021/QTD000021.all.tsv.gz	ENSG00000278084	12	122620168	CA	C	chr12_122620168_CA_C	40	0.10733	0.117277	0.260639	0.165587	INDEL	41	382	NA	ENSG00000278084	ENSG00000278084	0.986	rs10719316
QTS000002	ftp://ftp.ebi.ac.uk/pub/databases/spot/eQTL/sumstats/QTS000002/QTD000021/QTD000021.all.tsv.gz	ENSG00000286586	12	122620168	CA	C	chr12_122620168_CA_C	40	0.10733	0.509899	0.113312	0.171597	INDEL	41	382	NA	ENSG00000286586	ENSG00000286586	1.152	rs559895808
QTS000002	ftp://ftp.ebi.ac.uk/pub/databases/spot/eQTL/sumstats/QTS000002/QTD000021/QTD000021.all.tsv.gz	ENSG00000286586	12	122620168	CA	C	chr12_122620168_CA_C	40	0.10733	0.509899	0.113312	0.171597	INDEL	41	382	NA	ENSG00000286586	ENSG00000286586	1.152	rs10719316
QTS000002	ftp://ftp.ebi.ac.uk/pub/databases/spot/eQTL/sumstats/QTS000002/QTD000021/QTD000021.all.tsv.gz	ENSG00000033030	12	122620596	C	T	chr12_122620596_C_T	66	0.17801	0.010539	0.291492	0.11275	SNP	68	382	NA	ENSG00000033030	ENSG00000033030	27.912	rs2270775
QTS000002	ftp://ftp.ebi.ac.uk/pub/databases/spot/eQTL/sumstats/QTS000002/QTD000021/QTD000021.all.tsv.gz	ENSG00000051825	12	122620596	C	T	chr12_122620596_C_T	66	0.17801	0.639188	0.0460387	0.0980282	SNP	68	382	NA	ENSG00000051825	ENSG00000051825	23.533	rs2270775
QTS000002	ftp://ftp.ebi.ac.uk/pub/databases/spot/eQTL/sumstats/QTS000002/QTD000021/QTD000021.all.tsv.gz	ENSG00000086598	12	122620596	C	T	chr12_122620596_C_T	66	0.17801	0.35936	-0.115306	0.12547	SNP	68	382	NA	ENSG00000086598	ENSG00000086598	221.854	rs2270775
QTS000002	ftp://ftp.ebi.ac.uk/pub/databases/spot/eQTL/sumstats/QTS000002/QTD000021/QTD000021.all.tsv.gz	ENSG00000090975	12	122620596	C	T	chr12_122620596_C_T	66	0.17801	0.33822	0.128187	0.133486	SNP	68	382	NA	ENSG00000090975	ENSG00000090975	0.834	rs2270775
QTS000002	ftp://ftp.ebi.ac.uk/pub/databases/spot/eQTL/sumstats/QTS000002/QTD000021/QTD000021.all.tsv.gz	ENSG00000110801	12	122620596	C	T	chr12_122620596_C_T	66	0.17801	0.427312	-0.103689	0.130321	SNP	68	382	NA	ENSG00000110801	ENSG00000110801	3.952	rs2270775
QTS000002	ftp://ftp.ebi.ac.uk/pub/databases/spot/eQTL/sumstats/QTS000002/QTD000021/QTD000021.all.tsv.gz	ENSG00000110987	12	122620596	C	T	chr12_122620596_C_T	66	0.17801	0.630454	-0.0610935	0.126768	SNP	68	382	NA	ENSG00000110987	ENSG00000110987	0.958	rs2270775
QTS000002	ftp://ftp.ebi.ac.uk/pub/databases/spot/eQTL/sumstats/QTS000002/QTD000021/QTD000021.all.tsv.gz	ENSG00000111011	12	122620596	C	T	chr12_122620596_C_T	66	0.17801	0.830977	0.0253271	0.11848	SNP	68	382	NA	ENSG00000111011	ENSG00000111011	102.197	rs2270775
QTS000002	ftp://ftp.ebi.ac.uk/pub/databases/spot/eQTL/sumstats/QTS000002/QTD000021/QTD000021.all.tsv.gz	ENSG00000111325	12	122620596	C	T	chr12_122620596_C_T	66	0.17801	0.464379	-0.0799899	0.109089	SNP	68	382	NA	ENSG00000111325	ENSG00000111325	1.895	rs2270775
QTS000002	ftp://ftp.ebi.ac.uk/pub/databases/spot/eQTL/sumstats/QTS000002/QTD000021/QTD000021.all.tsv.gz	ENSG00000111328	12	122620596	C	T	chr12_122620596_C_T	66	0.17801	0.247864	-0.149087	0.12859	SNP	68	382	NA	ENSG00000111328	ENSG00000111328	20.832	rs2270775
QTS000002	ftp://ftp.ebi.ac.uk/pub/databases/spot/eQTL/sumstats/QTS000002/QTD000021/QTD000021.all.tsv.gz	ENSG00000111364	12	122620596	C	T	chr12_122620596_C_T	66	0.17801	0.755784	0.0385636	0.123797	SNP	68	382	NA	ENSG00000111364	ENSG00000111364	22.615	rs2270775
QTS000002	ftp://ftp.ebi.ac.uk/pub/databases/spot/eQTL/sumstats/QTS000002/QTD000021/QTD000021.all.tsv.gz	ENSG00000130779	12	122620596	C	T	chr12_122620596_C_T	66	0.17801	0.517445	0.0592283	0.0913178	SNP	68	382	NA	ENSG00000130779	ENSG00000130779	49.335	rs2270775
QTS000002	ftp://ftp.ebi.ac.uk/pub/databases/spot/eQTL/sumstats/QTS000002/QTD000021/QTD000021.all.tsv.gz	ENSG00000130783	12	122620596	C	T	chr12_122620596_C_T	66	0.17801	0.102716	0.226689	0.138195	SNP	68	382	NA	ENSG00000130783	ENSG00000130783	0.876	rs2270775
QTS000002	ftp://ftp.ebi.ac.uk/pub/databases/spot/eQTL/sumstats/QTS000002/QTD000021/QTD000021.all.tsv.gz	ENSG00000130787	12	122620596	C	T	chr12_122620596_C_T	66	0.17801	0.196406	0.145986	0.112577	SNP	68	382	NA	ENSG00000130787	ENSG00000130787	0.607	rs2270775
QTS000002	ftp://ftp.ebi.ac.uk/pub/databases/spot/eQTL/sumstats/QTS000002/QTD000021/QTD000021.all.tsv.gz	ENSG00000130921	12	122620596	C	T	chr12_122620596_C_T	66	0.17801	0.477721	0.0822977	0.115669	SNP	68	382	NA	ENSG00000130921	ENSG00000130921	2.936	rs2270775
QTS000002	ftp://ftp.ebi.ac.uk/pub/databases/spot/eQTL/sumstats/QTS000002/QTD000021/QTD000021.all.tsv.gz	ENSG00000139697	12	122620596	C	T	chr12_122620596_C_T	66	0.17801	0.444416	0.0756728	0.0987274	SNP	68	382	NA	ENSG00000139697	ENSG00000139697	60.983	rs2270775
QTS000002	ftp://ftp.ebi.ac.uk/pub/databases/spot/eQTL/sumstats/QTS000002/QTD000021/QTD000021.all.tsv.gz	ENSG00000139718	12	122620596	C	T	chr12_122620596_C_T	66	0.17801	0.24906	-0.0820263	0.0709287	SNP	68	382	NA	ENSG00000139718	ENSG00000139718	17.084	rs2270775
QTS000002	ftp://ftp.ebi.ac.uk/pub/databases/spot/eQTL/sumstats/QTS000002/QTD000021/QTD000021.all.tsv.gz	ENSG00000139719	12	122620596	C	T	chr12_122620596_C_T	66	0.17801	0.279541	-0.0942013	0.0868459	SNP	68	382	NA	ENSG00000139719	ENSG00000139719	13.991	rs2270775
QTS000002	ftp://ftp.ebi.ac.uk/pub/databases/spot/eQTL/sumstats/QTS000002/QTD000021/QTD000021.all.tsv.gz	ENSG00000139722	12	122620596	C	T	chr12_122620596_C_T	66	0.17801	0.844868	0.0185845	0.0948385	SNP	68	382	NA	ENSG00000139722	ENSG00000139722	19.971	rs2270775
QTS000002	ftp://ftp.ebi.ac.uk/pub/databases/spot/eQTL/sumstats/QTS000002/QTD000021/QTD000021.all.tsv.gz	ENSG00000139725	12	122620596	C	T	chr12_122620596_C_T	66	0.17801	0.129346	-0.154751	0.101554	SNP	68	382	NA	ENSG00000139725	ENSG00000139725	10.212	rs2270775
QTS000002	ftp://ftp.ebi.ac.uk/pub/databases/spot/eQTL/sumstats/QTS000002/QTD000021/QTD000021.all.tsv.gz	ENSG00000139726	12	122620596	C	T	chr12_122620596_C_T	66	0.17801	0.0883426	0.21881	0.127682	SNP	68	382	NA	ENSG00000139726	ENSG00000139726	64.612	rs2270775
QTS000002	ftp://ftp.ebi.ac.uk/pub/databases/spot/eQTL/sumstats/QTS000002/QTD000021/QTD000021.all.tsv.gz	ENSG00000150977	12	122620596	C	T	chr12_122620596_C_T	66	0.17801	0.108919	0.171238	0.106277	SNP	68	382	NA	ENSG00000150977	ENSG00000150977	258.3	rs2270775
QTS000002	ftp://ftp.ebi.ac.uk/pub/databases/spot/eQTL/sumstats/QTS000002/QTD000021/QTD000021.all.tsv.gz	ENSG00000175727	12	122620596	C	T	chr12_122620596_C_T	66	0.17801	0.0722621	-0.156057	0.0862992	SNP	68	382	NA	ENSG00000175727	ENSG00000175727	30.942	rs2270775
QTS000002	ftp://ftp.ebi.ac.uk/pub/databases/spot/eQTL/sumstats/QTS000002/QTD000021/QTD000021.all.tsv.gz	ENSG00000182196	12	122620596	C	T	chr12_122620596_C_T	66	0.17801	0.0848603	0.208889	0.120541	SNP	68	382	NA	ENSG00000182196	ENSG00000182196	0.939	rs2270775
QTS000002	ftp://ftp.ebi.ac.uk/pub/databases/spot/eQTL/sumstats/QTS000002/QTD000021/QTD000021.all.tsv.gz	ENSG00000182782	12	122620596	C	T	chr12_122620596_C_T	66	0.17801	0.668578	0.0507933	0.118449	SNP	68	382	NA	ENSG00000182782	ENSG00000182782	54.041	rs2270775
QTS000002	ftp://ftp.ebi.ac.uk/pub/databases/spot/eQTL/sumstats/QTS000002/QTD000021/QTD000021.all.tsv.gz	ENSG00000183955	12	122620596	C	T	chr12_122620596_C_T	66	0.17801	0.793639	0.0222916	0.0850872	SNP	68	382	NA	ENSG00000183955	ENSG00000183955	28.384	rs2270775
QTS000002	ftp://ftp.ebi.ac.uk/pub/databases/spot/eQTL/sumstats/QTS000002/QTD000021/QTD000021.all.tsv.gz	ENSG00000184047	12	122620596	C	T	chr12_122620596_C_T	66	0.17801	0.867705	-0.0167318	0.1003	SNP	68	382	NA	ENSG00000184047	ENSG00000184047	9.786	rs2270775
QTS000002	ftp://ftp.ebi.ac.uk/pub/databases/spot/eQTL/sumstats/QTS000002/QTD000021/QTD000021.all.tsv.gz	ENSG00000184209	12	122620596	C	T	chr12_122620596_C_T	66	0.17801	0.749292	0.0404877	0.126495	SNP	68	382	NA	ENSG00000184209	ENSG00000184209	14.74	rs2270775
QTS000002	ftp://ftp.ebi.ac.uk/pub/databases/spot/eQTL/sumstats/QTS000002/QTD000021/QTD000021.all.tsv.gz	ENSG00000184445	12	122620596	C	T	chr12_122620596_C_T	66	0.17801	0.155001	0.160774	0.11257	SNP	68	382	NA	ENSG00000184445	ENSG00000184445	12.55	rs2270775
QTS000002	ftp://ftp.ebi.ac.uk/pub/databases/spot/eQTL/sumstats/QTS000002/QTD000021/QTD000021.all.tsv.gz	ENSG00000188735	12	122620596	C	T	chr12_122620596_C_T	66	0.17801	0.424421	0.103321	0.129049	SNP	68	382	NA	ENSG00000188735	ENSG00000188735	2.723	rs2270775
QTS000002	ftp://ftp.ebi.ac.uk/pub/databases/spot/eQTL/sumstats/QTS000002/QTD000021/QTD000021.all.tsv.gz	ENSG00000212694	12	122620596	C	T	chr12_122620596_C_T	66	0.17801	0.995451	-0.000699772	0.122576	SNP	68	382	NA	ENSG00000212694	ENSG00000212694	7.946	rs2270775
QTS000002	ftp://ftp.ebi.ac.uk/pub/databases/spot/eQTL/sumstats/QTS000002/QTD000021/QTD000021.all.tsv.gz	ENSG00000255398	12	122620596	C	T	chr12_122620596_C_T	66	0.17801	0.343192	0.0960711	0.101081	SNP	68	382	NA	ENSG00000255398	ENSG00000255398	70.868	rs2270775
QTS000002	ftp://ftp.ebi.ac.uk/pub/databases/spot/eQTL/sumstats/QTS000002/QTD000021/QTD000021.all.tsv.gz	ENSG00000256092	12	122620596	C	T	chr12_122620596_C_T	66	0.17801	0.346127	0.116101	0.122903	SNP	68	382	NA	ENSG00000256092	ENSG00000256092	2.604	rs2270775
QTS000002	ftp://ftp.ebi.ac.uk/pub/databases/spot/eQTL/sumstats/QTS000002/QTD000021/QTD000021.all.tsv.gz	ENSG00000256811	12	122620596	C	T	chr12_122620596_C_T	66	0.17801	0.686925	-0.0575582	0.142577	SNP	68	382	NA	ENSG00000256811	ENSG00000256811	0.661	rs2270775
QTS000002	ftp://ftp.ebi.ac.uk/pub/databases/spot/eQTL/sumstats/QTS000002/QTD000021/QTD000021.all.tsv.gz	ENSG00000274191	12	122620596	C	T	chr12_122620596_C_T	66	0.17801	0.0384871	0.300468	0.14409	SNP	68	382	NA	ENSG00000274191	ENSG00000274191	0.539	rs2270775
QTS000002	ftp://ftp.ebi.ac.uk/pub/databases/spot/eQTL/sumstats/QTS000002/QTD000021/QTD000021.all.tsv.gz	ENSG00000274292	12	122620596	C	T	chr12_122620596_C_T	66	0.17801	0.0693691	-0.190655	0.104345	SNP	68	382	NA	ENSG00000274292	ENSG00000274292	2.177	rs2270775
QTS000002	ftp://ftp.ebi.ac.uk/pub/databases/spot/eQTL/sumstats/QTS000002/QTD000021/QTD000021.all.tsv.gz	ENSG00000274427	12	122620596	C	T	chr12_122620596_C_T	66	0.17801	0.591841	-0.071884	0.133824	SNP	68	382	NA	ENSG00000274427	ENSG00000274427	0	rs2270775
QTS000002	ftp://ftp.ebi.ac.uk/pub/databases/spot/eQTL/sumstats/QTS000002/QTD000021/QTD000021.all.tsv.gz	ENSG00000275265	12	122620596	C	T	chr12_122620596_C_T	66	0.17801	0.638198	-0.058967	0.125186	SNP	68	382	NA	ENSG00000275265	ENSG00000275265	2.876	rs2270775
QTS000002	ftp://ftp.ebi.ac.uk/pub/databases/spot/eQTL/sumstats/QTS000002/QTD000021/QTD000021.all.tsv.gz	ENSG00000276045	12	122620596	C	T	chr12_122620596_C_T	66	0.17801	0.613069	-0.0597729	0.117988	SNP	68	382	NA	ENSG00000276045	ENSG00000276045	48.736	rs2270775
QTS000002	ftp://ftp.ebi.ac.uk/pub/databases/spot/eQTL/sumstats/QTS000002/QTD000021/QTD000021.all.tsv.gz	ENSG00000278084	12	122620596	C	T	chr12_122620596_C_T	66	0.17801	0.404923	0.116683	0.139763	SNP	68	382	NA	ENSG00000278084	ENSG00000278084	0.986	rs2270775
QTS000002	ftp://ftp.ebi.ac.uk/pub/databases/spot/eQTL/sumstats/QTS000002/QTD000021/QTD000021.all.tsv.gz	ENSG00000286586	12	122620596	C	T	chr12_122620596_C_T	66	0.17801	0.268329	-0.159664	0.143786	SNP	68	382	NA	ENSG00000286586	ENSG00000286586	1.152	rs2270775
QTS000002	ftp://ftp.ebi.ac.uk/pub/databases/spot/eQTL/sumstats/QTS000002/QTD000021/QTD000021.all.tsv.gz	ENSG00000033030	12	122622346	G	A	chr12_122622346_G_A	41	0.109948	0.225489	0.163861	0.134718	SNP	42	382	NA	ENSG00000033030	ENSG00000033030	27.912	rs1014188
QTS000002	ftp://ftp.ebi.ac.uk/pub/databases/spot/eQTL/sumstats/QTS000002/QTD000021/QTD000021.all.tsv.gz	ENSG00000051825	12	122622346	G	A	chr12_122622346_G_A	41	0.109948	0.149337	0.166308	0.114837	SNP	42	382	NA	ENSG00000051825	ENSG00000051825	23.533	rs1014188
QTS000002	ftp://ftp.ebi.ac.uk/pub/databases/spot/eQTL/sumstats/QTS000002/QTD000021/QTD000021.all.tsv.gz	ENSG00000086598	12	122622346	G	A	chr12_122622346_G_A	41	0.109948	0.732587	0.050674	0.14807	SNP	42	382	NA	ENSG00000086598	ENSG00000086598	221.854	rs1014188
QTS000002	ftp://ftp.ebi.ac.uk/pub/databases/spot/eQTL/sumstats/QTS000002/QTD000021/QTD000021.all.tsv.gz	ENSG00000090975	12	122622346	G	A	chr12_122622346_G_A	41	0.109948	0.87418	0.0249935	0.157606	SNP	42	382	NA	ENSG00000090975	ENSG00000090975	0.834	rs1014188
QTS000002	ftp://ftp.ebi.ac.uk/pub/databases/spot/eQTL/sumstats/QTS000002/QTD000021/QTD000021.all.tsv.gz	ENSG00000110801	12	122622346	G	A	chr12_122622346_G_A	41	0.109948	0.277631	0.166881	0.153239	SNP	42	382	NA	ENSG00000110801	ENSG00000110801	3.952	rs1014188
QTS000002	ftp://ftp.ebi.ac.uk/pub/databases/spot/eQTL/sumstats/QTS000002/QTD000021/QTD000021.all.tsv.gz	ENSG00000110987	12	122622346	G	A	chr12_122622346_G_A	41	0.109948	0.754075	-0.0468603	0.149351	SNP	42	382	NA	ENSG00000110987	ENSG00000110987	0.958	rs1014188
QTS000002	ftp://ftp.ebi.ac.uk/pub/databases/spot/eQTL/sumstats/QTS000002/QTD000021/QTD000021.all.tsv.gz	ENSG00000111011	12	122622346	G	A	chr12_122622346_G_A	41	0.109948	0.413965	-0.114058	0.139287	SNP	42	382	NA	ENSG00000111011	ENSG00000111011	102.197	rs1014188
QTS000002	ftp://ftp.ebi.ac.uk/pub/databases/spot/eQTL/sumstats/QTS000002/QTD000021/QTD000021.all.tsv.gz	ENSG00000111325	12	122622346	G	A	chr12_122622346_G_A	41	0.109948	0.143902	0.187735	0.127889	SNP	42	382	NA	ENSG00000111325	ENSG00000111325	1.895	rs1014188
QTS000002	ftp://ftp.ebi.ac.uk/pub/databases/spot/eQTL/sumstats/QTS000002/QTD000021/QTD000021.all.tsv.gz	ENSG00000111328	12	122622346	G	A	chr12_122622346_G_A	41	0.109948	0.0575044	-0.28768	0.150463	SNP	42	382	NA	ENSG00000111328	ENSG00000111328	20.832	rs1014188
QTS000002	ftp://ftp.ebi.ac.uk/pub/databases/spot/eQTL/sumstats/QTS000002/QTD000021/QTD000021.all.tsv.gz	ENSG00000111364	12	122622346	G	A	chr12_122622346_G_A	41	0.109948	0.844581	0.0286282	0.145819	SNP	42	382	NA	ENSG00000111364	ENSG00000111364	22.615	rs1014188
QTS000002	ftp://ftp.ebi.ac.uk/pub/databases/spot/eQTL/sumstats/QTS000002/QTD000021/QTD000021.all.tsv.gz	ENSG00000130779	12	122622346	G	A	chr12_122622346_G_A	41	0.109948	0.443314	0.0825912	0.107493	SNP	42	382	NA	ENSG00000130779	ENSG00000130779	49.335	rs1014188
QTS000002	ftp://ftp.ebi.ac.uk/pub/databases/spot/eQTL/sumstats/QTS000002/QTD000021/QTD000021.all.tsv.gz	ENSG00000130783	12	122622346	G	A	chr12_122622346_G_A	41	0.109948	0.911111	0.0183332	0.163985	SNP	42	382	NA	ENSG00000130783	ENSG00000130783	0.876	rs1014188
QTS000002	ftp://ftp.ebi.ac.uk/pub/databases/spot/eQTL/sumstats/QTS000002/QTD000021/QTD000021.all.tsv.gz	ENSG00000130787	12	122622346	G	A	chr12_122622346_G_A	41	0.109948	0.038888	-0.273858	0.131603	SNP	42	382	NA	ENSG00000130787	ENSG00000130787	0.607	rs1014188
QTS000002	ftp://ftp.ebi.ac.uk/pub/databases/spot/eQTL/sumstats/QTS000002/QTD000021/QTD000021.all.tsv.gz	ENSG00000130921	12	122622346	G	A	chr12_122622346_G_A	41	0.109948	0.241237	-0.159784	0.135886	SNP	42	382	NA	ENSG00000130921	ENSG00000130921	2.936	rs1014188
QTS000002	ftp://ftp.ebi.ac.uk/pub/databases/spot/eQTL/sumstats/QTS000002/QTD000021/QTD000021.all.tsv.gz	ENSG00000139697	12	122622346	G	A	chr12_122622346_G_A	41	0.109948	0.940674	0.00867986	0.116463	SNP	42	382	NA	ENSG00000139697	ENSG00000139697	60.983	rs1014188
QTS000002	ftp://ftp.ebi.ac.uk/pub/databases/spot/eQTL/sumstats/QTS000002/QTD000021/QTD000021.all.tsv.gz	ENSG00000139718	12	122622346	G	A	chr12_122622346_G_A	41	0.109948	0.370673	-0.0750838	0.0836579	SNP	42	382	NA	ENSG00000139718	ENSG00000139718	17.084	rs1014188
QTS000002	ftp://ftp.ebi.ac.uk/pub/databases/spot/eQTL/sumstats/QTS000002/QTD000021/QTD000021.all.tsv.gz	ENSG00000139719	12	122622346	G	A	chr12_122622346_G_A	41	0.109948	0.0606048	0.191862	0.101595	SNP	42	382	NA	ENSG00000139719	ENSG00000139719	13.991	rs1014188
QTS000002	ftp://ftp.ebi.ac.uk/pub/databases/spot/eQTL/sumstats/QTS000002/QTD000021/QTD000021.all.tsv.gz	ENSG00000139722	12	122622346	G	A	chr12_122622346_G_A	41	0.109948	0.226147	0.135109	0.111238	SNP	42	382	NA	ENSG00000139722	ENSG00000139722	19.971	rs1014188
QTS000002	ftp://ftp.ebi.ac.uk/pub/databases/spot/eQTL/sumstats/QTS000002/QTD000021/QTD000021.all.tsv.gz	ENSG00000139725	12	122622346	G	A	chr12_122622346_G_A	41	0.109948	0.94286	-0.00864093	0.120384	SNP	42	382	NA	ENSG00000139725	ENSG00000139725	10.212	rs1014188
QTS000002	ftp://ftp.ebi.ac.uk/pub/databases/spot/eQTL/sumstats/QTS000002/QTD000021/QTD000021.all.tsv.gz	ENSG00000139726	12	122622346	G	A	chr12_122622346_G_A	41	0.109948	0.212773	-0.188765	0.15095	SNP	42	382	NA	ENSG00000139726	ENSG00000139726	64.612	rs1014188
QTS000002	ftp://ftp.ebi.ac.uk/pub/databases/spot/eQTL/sumstats/QTS000002/QTD000021/QTD000021.all.tsv.gz	ENSG00000150977	12	122622346	G	A	chr12_122622346_G_A	41	0.109948	0.310708	-0.127808	0.125713	SNP	42	382	NA	ENSG00000150977	ENSG00000150977	258.3	rs1014188
QTS000002	ftp://ftp.ebi.ac.uk/pub/databases/spot/eQTL/sumstats/QTS000002/QTD000021/QTD000021.all.tsv.gz	ENSG00000175727	12	122622346	G	A	chr12_122622346_G_A	41	0.109948	0.355829	0.0947302	0.102325	SNP	42	382	NA	ENSG00000175727	ENSG00000175727	30.942	rs1014188
QTS000002	ftp://ftp.ebi.ac.uk/pub/databases/spot/eQTL/sumstats/QTS000002/QTD000021/QTD000021.all.tsv.gz	ENSG00000182196	12	122622346	G	A	chr12_122622346_G_A	41	0.109948	0.238699	0.168591	0.142601	SNP	42	382	NA	ENSG00000182196	ENSG00000182196	0.939	rs1014188
QTS000002	ftp://ftp.ebi.ac.uk/pub/databases/spot/eQTL/sumstats/QTS000002/QTD000021/QTD000021.all.tsv.gz	ENSG00000182782	12	122622346	G	A	chr12_122622346_G_A	41	0.109948	0.41949	0.11273	0.13931	SNP	42	382	NA	ENSG00000182782	ENSG00000182782	54.041	rs1014188
QTS000002	ftp://ftp.ebi.ac.uk/pub/databases/spot/eQTL/sumstats/QTS000002/QTD000021/QTD000021.all.tsv.gz	ENSG00000183955	12	122622346	G	A	chr12_122622346_G_A	41	0.109948	0.498058	0.0679602	0.100095	SNP	42	382	NA	ENSG00000183955	ENSG00000183955	28.384	rs1014188
QTS000002	ftp://ftp.ebi.ac.uk/pub/databases/spot/eQTL/sumstats/QTS000002/QTD000021/QTD000021.all.tsv.gz	ENSG00000184047	12	122622346	G	A	chr12_122622346_G_A	41	0.109948	0.983984	-0.00237481	0.118132	SNP	42	382	NA	ENSG00000184047	ENSG00000184047	9.786	rs1014188
QTS000002	ftp://ftp.ebi.ac.uk/pub/databases/spot/eQTL/sumstats/QTS000002/QTD000021/QTD000021.all.tsv.gz	ENSG00000184209	12	122622346	G	A	chr12_122622346_G_A	41	0.109948	0.470835	-0.107532	0.148795	SNP	42	382	NA	ENSG00000184209	ENSG00000184209	14.74	rs1014188
QTS000002	ftp://ftp.ebi.ac.uk/pub/databases/spot/eQTL/sumstats/QTS000002/QTD000021/QTD000021.all.tsv.gz	ENSG00000184445	12	122622346	G	A	chr12_122622346_G_A	41	0.109948	0.00268245	0.395752	0.129959	SNP	42	382	NA	ENSG00000184445	ENSG00000184445	12.55	rs1014188
QTS000002	ftp://ftp.ebi.ac.uk/pub/databases/spot/eQTL/sumstats/QTS000002/QTD000021/QTD000021.all.tsv.gz	ENSG00000188735	12	122622346	G	A	chr12_122622346_G_A	41	0.109948	0.467097	0.110796	0.152027	SNP	42	382	NA	ENSG00000188735	ENSG00000188735	2.723	rs1014188
QTS000002	ftp://ftp.ebi.ac.uk/pub/databases/spot/eQTL/sumstats/QTS000002/QTD000021/QTD000021.all.tsv.gz	ENSG00000212694	12	122622346	G	A	chr12_122622346_G_A	41	0.109948	0.308829	0.146901	0.143931	SNP	42	382	NA	ENSG00000212694	ENSG00000212694	7.946	rs1014188
QTS000002	ftp://ftp.ebi.ac.uk/pub/databases/spot/eQTL/sumstats/QTS000002/QTD000021/QTD000021.all.tsv.gz	ENSG00000255398	12	122622346	G	A	chr12_122622346_G_A	41	0.109948	0.564475	0.0688339	0.119234	SNP	42	382	NA	ENSG00000255398	ENSG00000255398	70.868	rs1014188
QTS000002	ftp://ftp.ebi.ac.uk/pub/databases/spot/eQTL/sumstats/QTS000002/QTD000021/QTD000021.all.tsv.gz	ENSG00000256092	12	122622346	G	A	chr12_122622346_G_A	41	0.109948	0.361714	0.132385	0.144765	SNP	42	382	NA	ENSG00000256092	ENSG00000256092	2.604	rs1014188
QTS000002	ftp://ftp.ebi.ac.uk/pub/databases/spot/eQTL/sumstats/QTS000002/QTD000021/QTD000021.all.tsv.gz	ENSG00000256811	12	122622346	G	A	chr12_122622346_G_A	41	0.109948	0.900902	0.0209478	0.167983	SNP	42	382	NA	ENSG00000256811	ENSG00000256811	0.661	rs1014188
QTS000002	ftp://ftp.ebi.ac.uk/pub/databases/spot/eQTL/sumstats/QTS000002/QTD000021/QTD000021.all.tsv.gz	ENSG00000274191	12	122622346	G	A	chr12_122622346_G_A	41	0.109948	0.263891	0.191849	0.171168	SNP	42	382	NA	ENSG00000274191	ENSG00000274191	0.539	rs1014188
QTS000002	ftp://ftp.ebi.ac.uk/pub/databases/spot/eQTL/sumstats/QTS000002/QTD000021/QTD000021.all.tsv.gz	ENSG00000274292	12	122622346	G	A	chr12_122622346_G_A	41	0.109948	0.703872	-0.0472071	0.123995	SNP	42	382	NA	ENSG00000274292	ENSG00000274292	2.177	rs1014188
QTS000002	ftp://ftp.ebi.ac.uk/pub/databases/spot/eQTL/sumstats/QTS000002/QTD000021/QTD000021.all.tsv.gz	ENSG00000274427	12	122622346	G	A	chr12_122622346_G_A	41	0.109948	0.742749	0.051836	0.157685	SNP	42	382	NA	ENSG00000274427	ENSG00000274427	0	rs1014188
QTS000002	ftp://ftp.ebi.ac.uk/pub/databases/spot/eQTL/sumstats/QTS000002/QTD000021/QTD000021.all.tsv.gz	ENSG00000275265	12	122622346	G	A	chr12_122622346_G_A	41	0.109948	0.337238	0.141584	0.147137	SNP	42	382	NA	ENSG00000275265	ENSG00000275265	2.876	rs1014188
QTS000002	ftp://ftp.ebi.ac.uk/pub/databases/spot/eQTL/sumstats/QTS000002/QTD000021/QTD000021.all.tsv.gz	ENSG00000276045	12	122622346	G	A	chr12_122622346_G_A	41	0.109948	0.920457	-0.0139054	0.139051	SNP	42	382	NA	ENSG00000276045	ENSG00000276045	48.736	rs1014188
QTS000002	ftp://ftp.ebi.ac.uk/pub/databases/spot/eQTL/sumstats/QTS000002/QTD000021/QTD000021.all.tsv.gz	ENSG00000278084	12	122622346	G	A	chr12_122622346_G_A	41	0.109948	0.114517	0.259731	0.163757	SNP	42	382	NA	ENSG00000278084	ENSG00000278084	0.986	rs1014188
QTS000002	ftp://ftp.ebi.ac.uk/pub/databases/spot/eQTL/sumstats/QTS000002/QTD000021/QTD000021.all.tsv.gz	ENSG00000286586	12	122622346	G	A	chr12_122622346_G_A	41	0.109948	0.595588	0.0902822	0.169792	SNP	42	382	NA	ENSG00000286586	ENSG00000286586	1.152	rs1014188
QTS000002	ftp://ftp.ebi.ac.uk/pub/databases/spot/eQTL/sumstats/QTS000002/QTD000021/QTD000021.all.tsv.gz	ENSG00000033030	12	122622948	CA	C	chr12_122622948_CA_C	14	0.0366492	0.541278	0.13738	0.224449	INDEL	14	382	NA	ENSG00000033030	ENSG00000033030	27.912	rs879629201
QTS000002	ftp://ftp.ebi.ac.uk/pub/databases/spot/eQTL/sumstats/QTS000002/QTD000021/QTD000021.all.tsv.gz	ENSG00000033030	12	122622948	CA	C	chr12_122622948_CA_C	14	0.0366492	0.541278	0.13738	0.224449	INDEL	14	382	NA	ENSG00000033030	ENSG00000033030	27.912	rs35444192
QTS000002	ftp://ftp.ebi.ac.uk/pub/databases/spot/eQTL/sumstats/QTS000002/QTD000021/QTD000021.all.tsv.gz	ENSG00000051825	12	122622948	CA	C	chr12_122622948_CA_C	14	0.0366492	0.772121	-0.0556362	0.191818	INDEL	14	382	NA	ENSG00000051825	ENSG00000051825	23.533	rs879629201
QTS000002	ftp://ftp.ebi.ac.uk/pub/databases/spot/eQTL/sumstats/QTS000002/QTD000021/QTD000021.all.tsv.gz	ENSG00000051825	12	122622948	CA	C	chr12_122622948_CA_C	14	0.0366492	0.772121	-0.0556362	0.191818	INDEL	14	382	NA	ENSG00000051825	ENSG00000051825	23.533	rs35444192
QTS000002	ftp://ftp.ebi.ac.uk/pub/databases/spot/eQTL/sumstats/QTS000002/QTD000021/QTD000021.all.tsv.gz	ENSG00000086598	12	122622948	CA	C	chr12_122622948_CA_C	14	0.0366492	0.308418	0.250557	0.245282	INDEL	14	382	NA	ENSG00000086598	ENSG00000086598	221.854	rs879629201
QTS000002	ftp://ftp.ebi.ac.uk/pub/databases/spot/eQTL/sumstats/QTS000002/QTD000021/QTD000021.all.tsv.gz	ENSG00000086598	12	122622948	CA	C	chr12_122622948_CA_C	14	0.0366492	0.308418	0.250557	0.245282	INDEL	14	382	NA	ENSG00000086598	ENSG00000086598	221.854	rs35444192
QTS000002	ftp://ftp.ebi.ac.uk/pub/databases/spot/eQTL/sumstats/QTS000002/QTD000021/QTD000021.all.tsv.gz	ENSG00000090975	12	122622948	CA	C	chr12_122622948_CA_C	14	0.0366492	0.589212	0.141499	0.261566	INDEL	14	382	NA	ENSG00000090975	ENSG00000090975	0.834	rs879629201
QTS000002	ftp://ftp.ebi.ac.uk/pub/databases/spot/eQTL/sumstats/QTS000002/QTD000021/QTD000021.all.tsv.gz	ENSG00000090975	12	122622948	CA	C	chr12_122622948_CA_C	14	0.0366492	0.589212	0.141499	0.261566	INDEL	14	382	NA	ENSG00000090975	ENSG00000090975	0.834	rs35444192
QTS000002	ftp://ftp.ebi.ac.uk/pub/databases/spot/eQTL/sumstats/QTS000002/QTD000021/QTD000021.all.tsv.gz	ENSG00000110801	12	122622948	CA	C	chr12_122622948_CA_C	14	0.0366492	0.431871	-0.200825	0.254917	INDEL	14	382	NA	ENSG00000110801	ENSG00000110801	3.952	rs879629201
QTS000002	ftp://ftp.ebi.ac.uk/pub/databases/spot/eQTL/sumstats/QTS000002/QTD000021/QTD000021.all.tsv.gz	ENSG00000110801	12	122622948	CA	C	chr12_122622948_CA_C	14	0.0366492	0.431871	-0.200825	0.254917	INDEL	14	382	NA	ENSG00000110801	ENSG00000110801	3.952	rs35444192
QTS000002	ftp://ftp.ebi.ac.uk/pub/databases/spot/eQTL/sumstats/QTS000002/QTD000021/QTD000021.all.tsv.gz	ENSG00000110987	12	122622948	CA	C	chr12_122622948_CA_C	14	0.0366492	0.503892	-0.16597	0.247807	INDEL	14	382	NA	ENSG00000110987	ENSG00000110987	0.958	rs879629201
QTS000002	ftp://ftp.ebi.ac.uk/pub/databases/spot/eQTL/sumstats/QTS000002/QTD000021/QTD000021.all.tsv.gz	ENSG00000110987	12	122622948	CA	C	chr12_122622948_CA_C	14	0.0366492	0.503892	-0.16597	0.247807	INDEL	14	382	NA	ENSG00000110987	ENSG00000110987	0.958	rs35444192
QTS000002	ftp://ftp.ebi.ac.uk/pub/databases/spot/eQTL/sumstats/QTS000002/QTD000021/QTD000021.all.tsv.gz	ENSG00000111011	12	122622948	CA	C	chr12_122622948_CA_C	14	0.0366492	0.770502	-0.0677019	0.231722	INDEL	14	382	NA	ENSG00000111011	ENSG00000111011	102.197	rs879629201
QTS000002	ftp://ftp.ebi.ac.uk/pub/databases/spot/eQTL/sumstats/QTS000002/QTD000021/QTD000021.all.tsv.gz	ENSG00000111011	12	122622948	CA	C	chr12_122622948_CA_C	14	0.0366492	0.770502	-0.0677019	0.231722	INDEL	14	382	NA	ENSG00000111011	ENSG00000111011	102.197	rs35444192
QTS000002	ftp://ftp.ebi.ac.uk/pub/databases/spot/eQTL/sumstats/QTS000002/QTD000021/QTD000021.all.tsv.gz	ENSG00000111325	12	122622948	CA	C	chr12_122622948_CA_C	14	0.0366492	0.5766	0.11944	0.213514	INDEL	14	382	NA	ENSG00000111325	ENSG00000111325	1.895	rs879629201
QTS000002	ftp://ftp.ebi.ac.uk/pub/databases/spot/eQTL/sumstats/QTS000002/QTD000021/QTD000021.all.tsv.gz	ENSG00000111325	12	122622948	CA	C	chr12_122622948_CA_C	14	0.0366492	0.5766	0.11944	0.213514	INDEL	14	382	NA	ENSG00000111325	ENSG00000111325	1.895	rs35444192
QTS000002	ftp://ftp.ebi.ac.uk/pub/databases/spot/eQTL/sumstats/QTS000002/QTD000021/QTD000021.all.tsv.gz	ENSG00000111328	12	122622948	CA	C	chr12_122622948_CA_C	14	0.0366492	0.504675	-0.168576	0.252162	INDEL	14	382	NA	ENSG00000111328	ENSG00000111328	20.832	rs879629201
QTS000002	ftp://ftp.ebi.ac.uk/pub/databases/spot/eQTL/sumstats/QTS000002/QTD000021/QTD000021.all.tsv.gz	ENSG00000111328	12	122622948	CA	C	chr12_122622948_CA_C	14	0.0366492	0.504675	-0.168576	0.252162	INDEL	14	382	NA	ENSG00000111328	ENSG00000111328	20.832	rs35444192
QTS000002	ftp://ftp.ebi.ac.uk/pub/databases/spot/eQTL/sumstats/QTS000002/QTD000021/QTD000021.all.tsv.gz	ENSG00000111364	12	122622948	CA	C	chr12_122622948_CA_C	14	0.0366492	0.858983	0.0430932	0.242192	INDEL	14	382	NA	ENSG00000111364	ENSG00000111364	22.615	rs879629201
QTS000002	ftp://ftp.ebi.ac.uk/pub/databases/spot/eQTL/sumstats/QTS000002/QTD000021/QTD000021.all.tsv.gz	ENSG00000111364	12	122622948	CA	C	chr12_122622948_CA_C	14	0.0366492	0.858983	0.0430932	0.242192	INDEL	14	382	NA	ENSG00000111364	ENSG00000111364	22.615	rs35444192
QTS000002	ftp://ftp.ebi.ac.uk/pub/databases/spot/eQTL/sumstats/QTS000002/QTD000021/QTD000021.all.tsv.gz	ENSG00000130779	12	122622948	CA	C	chr12_122622948_CA_C	14	0.0366492	0.0468121	0.354025	0.176829	INDEL	14	382	NA	ENSG00000130779	ENSG00000130779	49.335	rs879629201
QTS000002	ftp://ftp.ebi.ac.uk/pub/databases/spot/eQTL/sumstats/QTS000002/QTD000021/QTD000021.all.tsv.gz	ENSG00000130779	12	122622948	CA	C	chr12_122622948_CA_C	14	0.0366492	0.0468121	0.354025	0.176829	INDEL	14	382	NA	ENSG00000130779	ENSG00000130779	49.335	rs35444192
QTS000002	ftp://ftp.ebi.ac.uk/pub/databases/spot/eQTL/sumstats/QTS000002/QTD000021/QTD000021.all.tsv.gz	ENSG00000130783	12	122622948	CA	C	chr12_122622948_CA_C	14	0.0366492	0.207994	0.342651	0.27114	INDEL	14	382	NA	ENSG00000130783	ENSG00000130783	0.876	rs879629201
QTS000002	ftp://ftp.ebi.ac.uk/pub/databases/spot/eQTL/sumstats/QTS000002/QTD000021/QTD000021.all.tsv.gz	ENSG00000130783	12	122622948	CA	C	chr12_122622948_CA_C	14	0.0366492	0.207994	0.342651	0.27114	INDEL	14	382	NA	ENSG00000130783	ENSG00000130783	0.876	rs35444192
QTS000002	ftp://ftp.ebi.ac.uk/pub/databases/spot/eQTL/sumstats/QTS000002/QTD000021/QTD000021.all.tsv.gz	ENSG00000130787	12	122622948	CA	C	chr12_122622948_CA_C	14	0.0366492	0.00426855	0.625844	0.216162	INDEL	14	382	NA	ENSG00000130787	ENSG00000130787	0.607	rs879629201
QTS000002	ftp://ftp.ebi.ac.uk/pub/databases/spot/eQTL/sumstats/QTS000002/QTD000021/QTD000021.all.tsv.gz	ENSG00000130787	12	122622948	CA	C	chr12_122622948_CA_C	14	0.0366492	0.00426855	0.625844	0.216162	INDEL	14	382	NA	ENSG00000130787	ENSG00000130787	0.607	rs35444192
QTS000002	ftp://ftp.ebi.ac.uk/pub/databases/spot/eQTL/sumstats/QTS000002/QTD000021/QTD000021.all.tsv.gz	ENSG00000130921	12	122622948	CA	C	chr12_122622948_CA_C	14	0.0366492	0.646949	-0.103889	0.226439	INDEL	14	382	NA	ENSG00000130921	ENSG00000130921	2.936	rs879629201
QTS000002	ftp://ftp.ebi.ac.uk/pub/databases/spot/eQTL/sumstats/QTS000002/QTD000021/QTD000021.all.tsv.gz	ENSG00000130921	12	122622948	CA	C	chr12_122622948_CA_C	14	0.0366492	0.646949	-0.103889	0.226439	INDEL	14	382	NA	ENSG00000130921	ENSG00000130921	2.936	rs35444192
QTS000002	ftp://ftp.ebi.ac.uk/pub/databases/spot/eQTL/sumstats/QTS000002/QTD000021/QTD000021.all.tsv.gz	ENSG00000139697	12	122622948	CA	C	chr12_122622948_CA_C	14	0.0366492	0.365542	0.175073	0.192982	INDEL	14	382	NA	ENSG00000139697	ENSG00000139697	60.983	rs879629201
QTS000002	ftp://ftp.ebi.ac.uk/pub/databases/spot/eQTL/sumstats/QTS000002/QTD000021/QTD000021.all.tsv.gz	ENSG00000139697	12	122622948	CA	C	chr12_122622948_CA_C	14	0.0366492	0.365542	0.175073	0.192982	INDEL	14	382	NA	ENSG00000139697	ENSG00000139697	60.983	rs35444192
QTS000002	ftp://ftp.ebi.ac.uk/pub/databases/spot/eQTL/sumstats/QTS000002/QTD000021/QTD000021.all.tsv.gz	ENSG00000139718	12	122622948	CA	C	chr12_122622948_CA_C	14	0.0366492	0.188883	-0.182786	0.13858	INDEL	14	382	NA	ENSG00000139718	ENSG00000139718	17.084	rs879629201
QTS000002	ftp://ftp.ebi.ac.uk/pub/databases/spot/eQTL/sumstats/QTS000002/QTD000021/QTD000021.all.tsv.gz	ENSG00000139718	12	122622948	CA	C	chr12_122622948_CA_C	14	0.0366492	0.188883	-0.182786	0.13858	INDEL	14	382	NA	ENSG00000139718	ENSG00000139718	17.084	rs35444192
QTS000002	ftp://ftp.ebi.ac.uk/pub/databases/spot/eQTL/sumstats/QTS000002/QTD000021/QTD000021.all.tsv.gz	ENSG00000139719	12	122622948	CA	C	chr12_122622948_CA_C	14	0.0366492	0.19248	-0.221906	0.169615	INDEL	14	382	NA	ENSG00000139719	ENSG00000139719	13.991	rs879629201
QTS000002	ftp://ftp.ebi.ac.uk/pub/databases/spot/eQTL/sumstats/QTS000002/QTD000021/QTD000021.all.tsv.gz	ENSG00000139719	12	122622948	CA	C	chr12_122622948_CA_C	14	0.0366492	0.19248	-0.221906	0.169615	INDEL	14	382	NA	ENSG00000139719	ENSG00000139719	13.991	rs35444192
QTS000002	ftp://ftp.ebi.ac.uk/pub/databases/spot/eQTL/sumstats/QTS000002/QTD000021/QTD000021.all.tsv.gz	ENSG00000139722	12	122622948	CA	C	chr12_122622948_CA_C	14	0.0366492	0.556433	-0.109217	0.185342	INDEL	14	382	NA	ENSG00000139722	ENSG00000139722	19.971	rs879629201
QTS000002	ftp://ftp.ebi.ac.uk/pub/databases/spot/eQTL/sumstats/QTS000002/QTD000021/QTD000021.all.tsv.gz	ENSG00000139722	12	122622948	CA	C	chr12_122622948_CA_C	14	0.0366492	0.556433	-0.109217	0.185342	INDEL	14	382	NA	ENSG00000139722	ENSG00000139722	19.971	rs35444192
QTS000002	ftp://ftp.ebi.ac.uk/pub/databases/spot/eQTL/sumstats/QTS000002/QTD000021/QTD000021.all.tsv.gz	ENSG00000139725	12	122622948	CA	C	chr12_122622948_CA_C	14	0.0366492	0.014678	-0.48449	0.196582	INDEL	14	382	NA	ENSG00000139725	ENSG00000139725	10.212	rs879629201
QTS000002	ftp://ftp.ebi.ac.uk/pub/databases/spot/eQTL/sumstats/QTS000002/QTD000021/QTD000021.all.tsv.gz	ENSG00000139725	12	122622948	CA	C	chr12_122622948_CA_C	14	0.0366492	0.014678	-0.48449	0.196582	INDEL	14	382	NA	ENSG00000139725	ENSG00000139725	10.212	rs35444192
QTS000002	ftp://ftp.ebi.ac.uk/pub/databases/spot/eQTL/sumstats/QTS000002/QTD000021/QTD000021.all.tsv.gz	ENSG00000139726	12	122622948	CA	C	chr12_122622948_CA_C	14	0.0366492	0.394115	0.214679	0.2513	INDEL	14	382	NA	ENSG00000139726	ENSG00000139726	64.612	rs879629201
QTS000002	ftp://ftp.ebi.ac.uk/pub/databases/spot/eQTL/sumstats/QTS000002/QTD000021/QTD000021.all.tsv.gz	ENSG00000139726	12	122622948	CA	C	chr12_122622948_CA_C	14	0.0366492	0.394115	0.214679	0.2513	INDEL	14	382	NA	ENSG00000139726	ENSG00000139726	64.612	rs35444192
QTS000002	ftp://ftp.ebi.ac.uk/pub/databases/spot/eQTL/sumstats/QTS000002/QTD000021/QTD000021.all.tsv.gz	ENSG00000150977	12	122622948	CA	C	chr12_122622948_CA_C	14	0.0366492	0.0772332	0.368896	0.207551	INDEL	14	382	NA	ENSG00000150977	ENSG00000150977	258.3	rs879629201
QTS000002	ftp://ftp.ebi.ac.uk/pub/databases/spot/eQTL/sumstats/QTS000002/QTD000021/QTD000021.all.tsv.gz	ENSG00000150977	12	122622948	CA	C	chr12_122622948_CA_C	14	0.0366492	0.0772332	0.368896	0.207551	INDEL	14	382	NA	ENSG00000150977	ENSG00000150977	258.3	rs35444192
QTS000002	ftp://ftp.ebi.ac.uk/pub/databases/spot/eQTL/sumstats/QTS000002/QTD000021/QTD000021.all.tsv.gz	ENSG00000175727	12	122622948	CA	C	chr12_122622948_CA_C	14	0.0366492	0.943711	-0.0120458	0.17036	INDEL	14	382	NA	ENSG00000175727	ENSG00000175727	30.942	rs879629201
QTS000002	ftp://ftp.ebi.ac.uk/pub/databases/spot/eQTL/sumstats/QTS000002/QTD000021/QTD000021.all.tsv.gz	ENSG00000175727	12	122622948	CA	C	chr12_122622948_CA_C	14	0.0366492	0.943711	-0.0120458	0.17036	INDEL	14	382	NA	ENSG00000175727	ENSG00000175727	30.942	rs35444192
QTS000002	ftp://ftp.ebi.ac.uk/pub/databases/spot/eQTL/sumstats/QTS000002/QTD000021/QTD000021.all.tsv.gz	ENSG00000182196	12	122622948	CA	C	chr12_122622948_CA_C	14	0.0366492	0.277584	0.258107	0.236984	INDEL	14	382	NA	ENSG00000182196	ENSG00000182196	0.939	rs879629201
QTS000002	ftp://ftp.ebi.ac.uk/pub/databases/spot/eQTL/sumstats/QTS000002/QTD000021/QTD000021.all.tsv.gz	ENSG00000182196	12	122622948	CA	C	chr12_122622948_CA_C	14	0.0366492	0.277584	0.258107	0.236984	INDEL	14	382	NA	ENSG00000182196	ENSG00000182196	0.939	rs35444192
QTS000002	ftp://ftp.ebi.ac.uk/pub/databases/spot/eQTL/sumstats/QTS000002/QTD000021/QTD000021.all.tsv.gz	ENSG00000182782	12	122622948	CA	C	chr12_122622948_CA_C	14	0.0366492	0.592355	0.124241	0.231617	INDEL	14	382	NA	ENSG00000182782	ENSG00000182782	54.041	rs879629201
QTS000002	ftp://ftp.ebi.ac.uk/pub/databases/spot/eQTL/sumstats/QTS000002/QTD000021/QTD000021.all.tsv.gz	ENSG00000182782	12	122622948	CA	C	chr12_122622948_CA_C	14	0.0366492	0.592355	0.124241	0.231617	INDEL	14	382	NA	ENSG00000182782	ENSG00000182782	54.041	rs35444192
QTS000002	ftp://ftp.ebi.ac.uk/pub/databases/spot/eQTL/sumstats/QTS000002/QTD000021/QTD000021.all.tsv.gz	ENSG00000183955	12	122622948	CA	C	chr12_122622948_CA_C	14	0.0366492	0.053424	0.320273	0.164703	INDEL	14	382	NA	ENSG00000183955	ENSG00000183955	28.384	rs879629201
QTS000002	ftp://ftp.ebi.ac.uk/pub/databases/spot/eQTL/sumstats/QTS000002/QTD000021/QTD000021.all.tsv.gz	ENSG00000183955	12	122622948	CA	C	chr12_122622948_CA_C	14	0.0366492	0.053424	0.320273	0.164703	INDEL	14	382	NA	ENSG00000183955	ENSG00000183955	28.384	rs35444192
QTS000002	ftp://ftp.ebi.ac.uk/pub/databases/spot/eQTL/sumstats/QTS000002/QTD000021/QTD000021.all.tsv.gz	ENSG00000184047	12	122622948	CA	C	chr12_122622948_CA_C	14	0.0366492	0.0565695	-0.372684	0.194181	INDEL	14	382	NA	ENSG00000184047	ENSG00000184047	9.786	rs879629201
QTS000002	ftp://ftp.ebi.ac.uk/pub/databases/spot/eQTL/sumstats/QTS000002/QTD000021/QTD000021.all.tsv.gz	ENSG00000184047	12	122622948	CA	C	chr12_122622948_CA_C	14	0.0366492	0.0565695	-0.372684	0.194181	INDEL	14	382	NA	ENSG00000184047	ENSG00000184047	9.786	rs35444192
QTS000002	ftp://ftp.ebi.ac.uk/pub/databases/spot/eQTL/sumstats/QTS000002/QTD000021/QTD000021.all.tsv.gz	ENSG00000184209	12	122622948	CA	C	chr12_122622948_CA_C	14	0.0366492	0.718523	0.0893162	0.247405	INDEL	14	382	NA	ENSG00000184209	ENSG00000184209	14.74	rs879629201
QTS000002	ftp://ftp.ebi.ac.uk/pub/databases/spot/eQTL/sumstats/QTS000002/QTD000021/QTD000021.all.tsv.gz	ENSG00000184209	12	122622948	CA	C	chr12_122622948_CA_C	14	0.0366492	0.718523	0.0893162	0.247405	INDEL	14	382	NA	ENSG00000184209	ENSG00000184209	14.74	rs35444192
QTS000002	ftp://ftp.ebi.ac.uk/pub/databases/spot/eQTL/sumstats/QTS000002/QTD000021/QTD000021.all.tsv.gz	ENSG00000184445	12	122622948	CA	C	chr12_122622948_CA_C	14	0.0366492	0.779272	0.0621488	0.221409	INDEL	14	382	NA	ENSG00000184445	ENSG00000184445	12.55	rs879629201
QTS000002	ftp://ftp.ebi.ac.uk/pub/databases/spot/eQTL/sumstats/QTS000002/QTD000021/QTD000021.all.tsv.gz	ENSG00000184445	12	122622948	CA	C	chr12_122622948_CA_C	14	0.0366492	0.779272	0.0621488	0.221409	INDEL	14	382	NA	ENSG00000184445	ENSG00000184445	12.55	rs35444192
QTS000002	ftp://ftp.ebi.ac.uk/pub/databases/spot/eQTL/sumstats/QTS000002/QTD000021/QTD000021.all.tsv.gz	ENSG00000188735	12	122622948	CA	C	chr12_122622948_CA_C	14	0.0366492	0.0892898	0.428527	0.250808	INDEL	14	382	NA	ENSG00000188735	ENSG00000188735	2.723	rs879629201
QTS000002	ftp://ftp.ebi.ac.uk/pub/databases/spot/eQTL/sumstats/QTS000002/QTD000021/QTD000021.all.tsv.gz	ENSG00000188735	12	122622948	CA	C	chr12_122622948_CA_C	14	0.0366492	0.0892898	0.428527	0.250808	INDEL	14	382	NA	ENSG00000188735	ENSG00000188735	2.723	rs35444192
QTS000002	ftp://ftp.ebi.ac.uk/pub/databases/spot/eQTL/sumstats/QTS000002/QTD000021/QTD000021.all.tsv.gz	ENSG00000212694	12	122622948	CA	C	chr12_122622948_CA_C	14	0.0366492	0.195295	-0.310204	0.238616	INDEL	14	382	NA	ENSG00000212694	ENSG00000212694	7.946	rs879629201
QTS000002	ftp://ftp.ebi.ac.uk/pub/databases/spot/eQTL/sumstats/QTS000002/QTD000021/QTD000021.all.tsv.gz	ENSG00000212694	12	122622948	CA	C	chr12_122622948_CA_C	14	0.0366492	0.195295	-0.310204	0.238616	INDEL	14	382	NA	ENSG00000212694	ENSG00000212694	7.946	rs35444192
QTS000002	ftp://ftp.ebi.ac.uk/pub/databases/spot/eQTL/sumstats/QTS000002/QTD000021/QTD000021.all.tsv.gz	ENSG00000255398	12	122622948	CA	C	chr12_122622948_CA_C	14	0.0366492	0.732842	-0.0677471	0.198155	INDEL	14	382	NA	ENSG00000255398	ENSG00000255398	70.868	rs879629201
QTS000002	ftp://ftp.ebi.ac.uk/pub/databases/spot/eQTL/sumstats/QTS000002/QTD000021/QTD000021.all.tsv.gz	ENSG00000255398	12	122622948	CA	C	chr12_122622948_CA_C	14	0.0366492	0.732842	-0.0677471	0.198155	INDEL	14	382	NA	ENSG00000255398	ENSG00000255398	70.868	rs35444192
QTS000002	ftp://ftp.ebi.ac.uk/pub/databases/spot/eQTL/sumstats/QTS000002/QTD000021/QTD000021.all.tsv.gz	ENSG00000256092	12	122622948	CA	C	chr12_122622948_CA_C	14	0.0366492	0.961668	-0.0115993	0.241005	INDEL	14	382	NA	ENSG00000256092	ENSG00000256092	2.604	rs879629201
QTS000002	ftp://ftp.ebi.ac.uk/pub/databases/spot/eQTL/sumstats/QTS000002/QTD000021/QTD000021.all.tsv.gz	ENSG00000256092	12	122622948	CA	C	chr12_122622948_CA_C	14	0.0366492	0.961668	-0.0115993	0.241005	INDEL	14	382	NA	ENSG00000256092	ENSG00000256092	2.604	rs35444192
QTS000002	ftp://ftp.ebi.ac.uk/pub/databases/spot/eQTL/sumstats/QTS000002/QTD000021/QTD000021.all.tsv.gz	ENSG00000256811	12	122622948	CA	C	chr12_122622948_CA_C	14	0.0366492	0.279398	0.301724	0.278082	INDEL	14	382	NA	ENSG00000256811	ENSG00000256811	0.661	rs879629201
QTS000002	ftp://ftp.ebi.ac.uk/pub/databases/spot/eQTL/sumstats/QTS000002/QTD000021/QTD000021.all.tsv.gz	ENSG00000256811	12	122622948	CA	C	chr12_122622948_CA_C	14	0.0366492	0.279398	0.301724	0.278082	INDEL	14	382	NA	ENSG00000256811	ENSG00000256811	0.661	rs35444192
QTS000002	ftp://ftp.ebi.ac.uk/pub/databases/spot/eQTL/sumstats/QTS000002/QTD000021/QTD000021.all.tsv.gz	ENSG00000274191	12	122622948	CA	C	chr12_122622948_CA_C	14	0.0366492	0.524064	0.181917	0.284972	INDEL	14	382	NA	ENSG00000274191	ENSG00000274191	0.539	rs879629201
QTS000002	ftp://ftp.ebi.ac.uk/pub/databases/spot/eQTL/sumstats/QTS000002/QTD000021/QTD000021.all.tsv.gz	ENSG00000274191	12	122622948	CA	C	chr12_122622948_CA_C	14	0.0366492	0.524064	0.181917	0.284972	INDEL	14	382	NA	ENSG00000274191	ENSG00000274191	0.539	rs35444192
QTS000002	ftp://ftp.ebi.ac.uk/pub/databases/spot/eQTL/sumstats/QTS000002/QTD000021/QTD000021.all.tsv.gz	ENSG00000274292	12	122622948	CA	C	chr12_122622948_CA_C	14	0.0366492	0.0132499	-0.506609	0.202455	INDEL	14	382	NA	ENSG00000274292	ENSG00000274292	2.177	rs879629201
QTS000002	ftp://ftp.ebi.ac.uk/pub/databases/spot/eQTL/sumstats/QTS000002/QTD000021/QTD000021.all.tsv.gz	ENSG00000274292	12	122622948	CA	C	chr12_122622948_CA_C	14	0.0366492	0.0132499	-0.506609	0.202455	INDEL	14	382	NA	ENSG00000274292	ENSG00000274292	2.177	rs35444192
QTS000002	ftp://ftp.ebi.ac.uk/pub/databases/spot/eQTL/sumstats/QTS000002/QTD000021/QTD000021.all.tsv.gz	ENSG00000274427	12	122622948	CA	C	chr12_122622948_CA_C	14	0.0366492	0.678979	-0.108548	0.261847	INDEL	14	382	NA	ENSG00000274427	ENSG00000274427	0	rs879629201
QTS000002	ftp://ftp.ebi.ac.uk/pub/databases/spot/eQTL/sumstats/QTS000002/QTD000021/QTD000021.all.tsv.gz	ENSG00000274427	12	122622948	CA	C	chr12_122622948_CA_C	14	0.0366492	0.678979	-0.108548	0.261847	INDEL	14	382	NA	ENSG00000274427	ENSG00000274427	0	rs35444192
QTS000002	ftp://ftp.ebi.ac.uk/pub/databases/spot/eQTL/sumstats/QTS000002/QTD000021/QTD000021.all.tsv.gz	ENSG00000275265	12	122622948	CA	C	chr12_122622948_CA_C	14	0.0366492	0.440939	-0.188921	0.244603	INDEL	14	382	NA	ENSG00000275265	ENSG00000275265	2.876	rs879629201
QTS000002	ftp://ftp.ebi.ac.uk/pub/databases/spot/eQTL/sumstats/QTS000002/QTD000021/QTD000021.all.tsv.gz	ENSG00000275265	12	122622948	CA	C	chr12_122622948_CA_C	14	0.0366492	0.440939	-0.188921	0.244603	INDEL	14	382	NA	ENSG00000275265	ENSG00000275265	2.876	rs35444192
QTS000002	ftp://ftp.ebi.ac.uk/pub/databases/spot/eQTL/sumstats/QTS000002/QTD000021/QTD000021.all.tsv.gz	ENSG00000276045	12	122622948	CA	C	chr12_122622948_CA_C	14	0.0366492	0.0541138	-0.443086	0.228525	INDEL	14	382	NA	ENSG00000276045	ENSG00000276045	48.736	rs879629201
QTS000002	ftp://ftp.ebi.ac.uk/pub/databases/spot/eQTL/sumstats/QTS000002/QTD000021/QTD000021.all.tsv.gz	ENSG00000276045	12	122622948	CA	C	chr12_122622948_CA_C	14	0.0366492	0.0541138	-0.443086	0.228525	INDEL	14	382	NA	ENSG00000276045	ENSG00000276045	48.736	rs35444192
QTS000002	ftp://ftp.ebi.ac.uk/pub/databases/spot/eQTL/sumstats/QTS000002/QTD000021/QTD000021.all.tsv.gz	ENSG00000278084	12	122622948	CA	C	chr12_122622948_CA_C	14	0.0366492	0.855129	-0.0500799	0.273891	INDEL	14	382	NA	ENSG00000278084	ENSG00000278084	0.986	rs879629201
QTS000002	ftp://ftp.ebi.ac.uk/pub/databases/spot/eQTL/sumstats/QTS000002/QTD000021/QTD000021.all.tsv.gz	ENSG00000278084	12	122622948	CA	C	chr12_122622948_CA_C	14	0.0366492	0.855129	-0.0500799	0.273891	INDEL	14	382	NA	ENSG00000278084	ENSG00000278084	0.986	rs35444192
QTS000002	ftp://ftp.ebi.ac.uk/pub/databases/spot/eQTL/sumstats/QTS000002/QTD000021/QTD000021.all.tsv.gz	ENSG00000286586	12	122622948	CA	C	chr12_122622948_CA_C	14	0.0366492	0.190321	-0.369238	0.280854	INDEL	14	382	NA	ENSG00000286586	ENSG00000286586	1.152	rs879629201
QTS000002	ftp://ftp.ebi.ac.uk/pub/databases/spot/eQTL/sumstats/QTS000002/QTD000021/QTD000021.all.tsv.gz	ENSG00000286586	12	122622948	CA	C	chr12_122622948_CA_C	14	0.0366492	0.190321	-0.369238	0.280854	INDEL	14	382	NA	ENSG00000286586	ENSG00000286586	1.152	rs35444192
QTS000002	ftp://ftp.ebi.ac.uk/pub/databases/spot/eQTL/sumstats/QTS000002/QTD000021/QTD000021.all.tsv.gz	ENSG00000033030	12	122623809	G	A	chr12_122623809_G_A	41	0.109948	0.225908	0.16373	0.134732	SNP	42	382	NA	ENSG00000033030	ENSG00000033030	27.912	rs7974671
QTS000002	ftp://ftp.ebi.ac.uk/pub/databases/spot/eQTL/sumstats/QTS000002/QTD000021/QTD000021.all.tsv.gz	ENSG00000051825	12	122623809	G	A	chr12_122623809_G_A	41	0.109948	0.149229	0.166369	0.114848	SNP	42	382	NA	ENSG00000051825	ENSG00000051825	23.533	rs7974671
QTS000002	ftp://ftp.ebi.ac.uk/pub/databases/spot/eQTL/sumstats/QTS000002/QTD000021/QTD000021.all.tsv.gz	ENSG00000086598	12	122623809	G	A	chr12_122623809_G_A	41	0.109948	0.732496	0.0506968	0.148085	SNP	42	382	NA	ENSG00000086598	ENSG00000086598	221.854	rs7974671
QTS000002	ftp://ftp.ebi.ac.uk/pub/databases/spot/eQTL/sumstats/QTS000002/QTD000021/QTD000021.all.tsv.gz	ENSG00000090975	12	122623809	G	A	chr12_122623809_G_A	41	0.109948	0.875327	0.0247662	0.157622	SNP	42	382	NA	ENSG00000090975	ENSG00000090975	0.834	rs7974671
QTS000002	ftp://ftp.ebi.ac.uk/pub/databases/spot/eQTL/sumstats/QTS000002/QTD000021/QTD000021.all.tsv.gz	ENSG00000110801	12	122623809	G	A	chr12_122623809_G_A	41	0.109948	0.278377	0.166639	0.153255	SNP	42	382	NA	ENSG00000110801	ENSG00000110801	3.952	rs7974671
QTS000002	ftp://ftp.ebi.ac.uk/pub/databases/spot/eQTL/sumstats/QTS000002/QTD000021/QTD000021.all.tsv.gz	ENSG00000110987	12	122623809	G	A	chr12_122623809_G_A	41	0.109948	0.754158	-0.0468486	0.149366	SNP	42	382	NA	ENSG00000110987	ENSG00000110987	0.958	rs7974671
QTS000002	ftp://ftp.ebi.ac.uk/pub/databases/spot/eQTL/sumstats/QTS000002/QTD000021/QTD000021.all.tsv.gz	ENSG00000111011	12	122623809	G	A	chr12_122623809_G_A	41	0.109948	0.413036	-0.114296	0.139299	SNP	42	382	NA	ENSG00000111011	ENSG00000111011	102.197	rs7974671
QTS000002	ftp://ftp.ebi.ac.uk/pub/databases/spot/eQTL/sumstats/QTS000002/QTD000021/QTD000021.all.tsv.gz	ENSG00000111325	12	122623809	G	A	chr12_122623809_G_A	41	0.109948	0.143104	0.188126	0.127899	SNP	42	382	NA	ENSG00000111325	ENSG00000111325	1.895	rs7974671
QTS000002	ftp://ftp.ebi.ac.uk/pub/databases/spot/eQTL/sumstats/QTS000002/QTD000021/QTD000021.all.tsv.gz	ENSG00000111328	12	122623809	G	A	chr12_122623809_G_A	41	0.109948	0.0575058	-0.287707	0.150477	SNP	42	382	NA	ENSG00000111328	ENSG00000111328	20.832	rs7974671
QTS000002	ftp://ftp.ebi.ac.uk/pub/databases/spot/eQTL/sumstats/QTS000002/QTD000021/QTD000021.all.tsv.gz	ENSG00000111364	12	122623809	G	A	chr12_122623809_G_A	41	0.109948	0.846636	0.0282477	0.145834	SNP	42	382	NA	ENSG00000111364	ENSG00000111364	22.615	rs7974671
QTS000002	ftp://ftp.ebi.ac.uk/pub/databases/spot/eQTL/sumstats/QTS000002/QTD000021/QTD000021.all.tsv.gz	ENSG00000130779	12	122623809	G	A	chr12_122623809_G_A	41	0.109948	0.443134	0.0826318	0.107503	SNP	42	382	NA	ENSG00000130779	ENSG00000130779	49.335	rs7974671
QTS000002	ftp://ftp.ebi.ac.uk/pub/databases/spot/eQTL/sumstats/QTS000002/QTD000021/QTD000021.all.tsv.gz	ENSG00000130783	12	122623809	G	A	chr12_122623809_G_A	41	0.109948	0.912026	0.0181454	0.164001	SNP	42	382	NA	ENSG00000130783	ENSG00000130783	0.876	rs7974671
QTS000002	ftp://ftp.ebi.ac.uk/pub/databases/spot/eQTL/sumstats/QTS000002/QTD000021/QTD000021.all.tsv.gz	ENSG00000130787	12	122623809	G	A	chr12_122623809_G_A	41	0.109948	0.0390089	-0.273717	0.131618	SNP	42	382	NA	ENSG00000130787	ENSG00000130787	0.607	rs7974671
QTS000002	ftp://ftp.ebi.ac.uk/pub/databases/spot/eQTL/sumstats/QTS000002/QTD000021/QTD000021.all.tsv.gz	ENSG00000130921	12	122623809	G	A	chr12_122623809_G_A	41	0.109948	0.241768	-0.15962	0.135901	SNP	42	382	NA	ENSG00000130921	ENSG00000130921	2.936	rs7974671
QTS000002	ftp://ftp.ebi.ac.uk/pub/databases/spot/eQTL/sumstats/QTS000002/QTD000021/QTD000021.all.tsv.gz	ENSG00000139697	12	122623809	G	A	chr12_122623809_G_A	41	0.109948	0.941382	0.00857701	0.116474	SNP	42	382	NA	ENSG00000139697	ENSG00000139697	60.983	rs7974671
QTS000002	ftp://ftp.ebi.ac.uk/pub/databases/spot/eQTL/sumstats/QTS000002/QTD000021/QTD000021.all.tsv.gz	ENSG00000139718	12	122623809	G	A	chr12_122623809_G_A	41	0.109948	0.371113	-0.0750223	0.0836665	SNP	42	382	NA	ENSG00000139718	ENSG00000139718	17.084	rs7974671
QTS000002	ftp://ftp.ebi.ac.uk/pub/databases/spot/eQTL/sumstats/QTS000002/QTD000021/QTD000021.all.tsv.gz	ENSG00000139719	12	122623809	G	A	chr12_122623809_G_A	41	0.109948	0.0607324	0.191786	0.101606	SNP	42	382	NA	ENSG00000139719	ENSG00000139719	13.991	rs7974671
QTS000002	ftp://ftp.ebi.ac.uk/pub/databases/spot/eQTL/sumstats/QTS000002/QTD000021/QTD000021.all.tsv.gz	ENSG00000139722	12	122623809	G	A	chr12_122623809_G_A	41	0.109948	0.225916	0.135189	0.111248	SNP	42	382	NA	ENSG00000139722	ENSG00000139722	19.971	rs7974671
QTS000002	ftp://ftp.ebi.ac.uk/pub/databases/spot/eQTL/sumstats/QTS000002/QTD000021/QTD000021.all.tsv.gz	ENSG00000139725	12	122623809	G	A	chr12_122623809_G_A	41	0.109948	0.942112	-0.0087551	0.120396	SNP	42	382	NA	ENSG00000139725	ENSG00000139725	10.212	rs7974671
QTS000002	ftp://ftp.ebi.ac.uk/pub/databases/spot/eQTL/sumstats/QTS000002/QTD000021/QTD000021.all.tsv.gz	ENSG00000139726	12	122623809	G	A	chr12_122623809_G_A	41	0.109948	0.212837	-0.188757	0.150965	SNP	42	382	NA	ENSG00000139726	ENSG00000139726	64.612	rs7974671
QTS000002	ftp://ftp.ebi.ac.uk/pub/databases/spot/eQTL/sumstats/QTS000002/QTD000021/QTD000021.all.tsv.gz	ENSG00000150977	12	122623809	G	A	chr12_122623809_G_A	41	0.109948	0.310895	-0.127771	0.125725	SNP	42	382	NA	ENSG00000150977	ENSG00000150977	258.3	rs7974671
QTS000002	ftp://ftp.ebi.ac.uk/pub/databases/spot/eQTL/sumstats/QTS000002/QTD000021/QTD000021.all.tsv.gz	ENSG00000175727	12	122623809	G	A	chr12_122623809_G_A	41	0.109948	0.355699	0.0947651	0.102335	SNP	42	382	NA	ENSG00000175727	ENSG00000175727	30.942	rs7974671
QTS000002	ftp://ftp.ebi.ac.uk/pub/databases/spot/eQTL/sumstats/QTS000002/QTD000021/QTD000021.all.tsv.gz	ENSG00000182196	12	122623809	G	A	chr12_122623809_G_A	41	0.109948	0.237841	0.168915	0.142613	SNP	42	382	NA	ENSG00000182196	ENSG00000182196	0.939	rs7974671
QTS000002	ftp://ftp.ebi.ac.uk/pub/databases/spot/eQTL/sumstats/QTS000002/QTD000021/QTD000021.all.tsv.gz	ENSG00000182782	12	122623809	G	A	chr12_122623809_G_A	41	0.109948	0.418754	0.11292	0.139323	SNP	42	382	NA	ENSG00000182782	ENSG00000182782	54.041	rs7974671
QTS000002	ftp://ftp.ebi.ac.uk/pub/databases/spot/eQTL/sumstats/QTS000002/QTD000021/QTD000021.all.tsv.gz	ENSG00000183955	12	122623809	G	A	chr12_122623809_G_A	41	0.109948	0.497263	0.0680924	0.100105	SNP	42	382	NA	ENSG00000183955	ENSG00000183955	28.384	rs7974671
QTS000002	ftp://ftp.ebi.ac.uk/pub/databases/spot/eQTL/sumstats/QTS000002/QTD000021/QTD000021.all.tsv.gz	ENSG00000184047	12	122623809	G	A	chr12_122623809_G_A	41	0.109948	0.982728	-0.0025613	0.118144	SNP	42	382	NA	ENSG00000184047	ENSG00000184047	9.786	rs7974671
QTS000002	ftp://ftp.ebi.ac.uk/pub/databases/spot/eQTL/sumstats/QTS000002/QTD000021/QTD000021.all.tsv.gz	ENSG00000184209	12	122623809	G	A	chr12_122623809_G_A	41	0.109948	0.469776	-0.107799	0.148809	SNP	42	382	NA	ENSG00000184209	ENSG00000184209	14.74	rs7974671
QTS000002	ftp://ftp.ebi.ac.uk/pub/databases/spot/eQTL/sumstats/QTS000002/QTD000021/QTD000021.all.tsv.gz	ENSG00000184445	12	122623809	G	A	chr12_122623809_G_A	41	0.109948	0.00266697	0.396018	0.129968	SNP	42	382	NA	ENSG00000184445	ENSG00000184445	12.55	rs7974671
QTS000002	ftp://ftp.ebi.ac.uk/pub/databases/spot/eQTL/sumstats/QTS000002/QTD000021/QTD000021.all.tsv.gz	ENSG00000188735	12	122623809	G	A	chr12_122623809_G_A	41	0.109948	0.466192	0.111032	0.152041	SNP	42	382	NA	ENSG00000188735	ENSG00000188735	2.723	rs7974671
QTS000002	ftp://ftp.ebi.ac.uk/pub/databases/spot/eQTL/sumstats/QTS000002/QTD000021/QTD000021.all.tsv.gz	ENSG00000212694	12	122623809	G	A	chr12_122623809_G_A	41	0.109948	0.309046	0.14685	0.143946	SNP	42	382	NA	ENSG00000212694	ENSG00000212694	7.946	rs7974671
QTS000002	ftp://ftp.ebi.ac.uk/pub/databases/spot/eQTL/sumstats/QTS000002/QTD000021/QTD000021.all.tsv.gz	ENSG00000255398	12	122623809	G	A	chr12_122623809_G_A	41	0.109948	0.563921	0.0689386	0.119246	SNP	42	382	NA	ENSG00000255398	ENSG00000255398	70.868	rs7974671
QTS000002	ftp://ftp.ebi.ac.uk/pub/databases/spot/eQTL/sumstats/QTS000002/QTD000021/QTD000021.all.tsv.gz	ENSG00000256092	12	122623809	G	A	chr12_122623809_G_A	41	0.109948	0.36199	0.132322	0.144779	SNP	42	382	NA	ENSG00000256092	ENSG00000256092	2.604	rs7974671
QTS000002	ftp://ftp.ebi.ac.uk/pub/databases/spot/eQTL/sumstats/QTS000002/QTD000021/QTD000021.all.tsv.gz	ENSG00000256811	12	122623809	G	A	chr12_122623809_G_A	41	0.109948	0.902799	0.0205467	0.168	SNP	42	382	NA	ENSG00000256811	ENSG00000256811	0.661	rs7974671
QTS000002	ftp://ftp.ebi.ac.uk/pub/databases/spot/eQTL/sumstats/QTS000002/QTD000021/QTD000021.all.tsv.gz	ENSG00000274191	12	122623809	G	A	chr12_122623809_G_A	41	0.109948	0.263949	0.191845	0.171185	SNP	42	382	NA	ENSG00000274191	ENSG00000274191	0.539	rs7974671
QTS000002	ftp://ftp.ebi.ac.uk/pub/databases/spot/eQTL/sumstats/QTS000002/QTD000021/QTD000021.all.tsv.gz	ENSG00000274292	12	122623809	G	A	chr12_122623809_G_A	41	0.109948	0.705569	-0.046928	0.124008	SNP	42	382	NA	ENSG00000274292	ENSG00000274292	2.177	rs7974671
QTS000002	ftp://ftp.ebi.ac.uk/pub/databases/spot/eQTL/sumstats/QTS000002/QTD000021/QTD000021.all.tsv.gz	ENSG00000274427	12	122623809	G	A	chr12_122623809_G_A	41	0.109948	0.741984	0.0520009	0.1577	SNP	42	382	NA	ENSG00000274427	ENSG00000274427	0	rs7974671
QTS000002	ftp://ftp.ebi.ac.uk/pub/databases/spot/eQTL/sumstats/QTS000002/QTD000021/QTD000021.all.tsv.gz	ENSG00000275265	12	122623809	G	A	chr12_122623809_G_A	41	0.109948	0.337631	0.141483	0.147152	SNP	42	382	NA	ENSG00000275265	ENSG00000275265	2.876	rs7974671
QTS000002	ftp://ftp.ebi.ac.uk/pub/databases/spot/eQTL/sumstats/QTS000002/QTD000021/QTD000021.all.tsv.gz	ENSG00000276045	12	122623809	G	A	chr12_122623809_G_A	41	0.109948	0.920027	-0.0139821	0.139065	SNP	42	382	NA	ENSG00000276045	ENSG00000276045	48.736	rs7974671
QTS000002	ftp://ftp.ebi.ac.uk/pub/databases/spot/eQTL/sumstats/QTS000002/QTD000021/QTD000021.all.tsv.gz	ENSG00000278084	12	122623809	G	A	chr12_122623809_G_A	41	0.109948	0.11449	0.259776	0.163773	SNP	42	382	NA	ENSG00000278084	ENSG00000278084	0.986	rs7974671
QTS000002	ftp://ftp.ebi.ac.uk/pub/databases/spot/eQTL/sumstats/QTS000002/QTD000021/QTD000021.all.tsv.gz	ENSG00000286586	12	122623809	G	A	chr12_122623809_G_A	41	0.109948	0.59593	0.0902072	0.169809	SNP	42	382	NA	ENSG00000286586	ENSG00000286586	1.152	rs7974671
QTS000002	ftp://ftp.ebi.ac.uk/pub/databases/spot/eQTL/sumstats/QTS000002/QTD000021/QTD000021.all.tsv.gz	ENSG00000033030	12	122624016	C	T	chr12_122624016_C_T	66	0.17801	0.0105331	0.291534	0.112757	SNP	68	382	NA	ENSG00000033030	ENSG00000033030	27.912	rs11059023
QTS000002	ftp://ftp.ebi.ac.uk/pub/databases/spot/eQTL/sumstats/QTS000002/QTD000021/QTD000021.all.tsv.gz	ENSG00000051825	12	122624016	C	T	chr12_122624016_C_T	66	0.17801	0.639469	0.0460033	0.0980351	SNP	68	382	NA	ENSG00000051825	ENSG00000051825	23.533	rs11059023
QTS000002	ftp://ftp.ebi.ac.uk/pub/databases/spot/eQTL/sumstats/QTS000002/QTD000021/QTD000021.all.tsv.gz	ENSG00000086598	12	122624016	C	T	chr12_122624016_C_T	66	0.17801	0.359506	-0.115279	0.125479	SNP	68	382	NA	ENSG00000086598	ENSG00000086598	221.854	rs11059023
QTS000002	ftp://ftp.ebi.ac.uk/pub/databases/spot/eQTL/sumstats/QTS000002/QTD000021/QTD000021.all.tsv.gz	ENSG00000090975	12	122624016	C	T	chr12_122624016_C_T	66	0.17801	0.338293	0.128177	0.133496	SNP	68	382	NA	ENSG00000090975	ENSG00000090975	0.834	rs11059023
QTS000002	ftp://ftp.ebi.ac.uk/pub/databases/spot/eQTL/sumstats/QTS000002/QTD000021/QTD000021.all.tsv.gz	ENSG00000110801	12	122624016	C	T	chr12_122624016_C_T	66	0.17801	0.427705	-0.103608	0.13033	SNP	68	382	NA	ENSG00000110801	ENSG00000110801	3.952	rs11059023
QTS000002	ftp://ftp.ebi.ac.uk/pub/databases/spot/eQTL/sumstats/QTS000002/QTD000021/QTD000021.all.tsv.gz	ENSG00000110987	12	122624016	C	T	chr12_122624016_C_T	66	0.17801	0.63028	-0.0611287	0.126777	SNP	68	382	NA	ENSG00000110987	ENSG00000110987	0.958	rs11059023
QTS000002	ftp://ftp.ebi.ac.uk/pub/databases/spot/eQTL/sumstats/QTS000002/QTD000021/QTD000021.all.tsv.gz	ENSG00000111011	12	122624016	C	T	chr12_122624016_C_T	66	0.17801	0.830886	0.0253427	0.118489	SNP	68	382	NA	ENSG00000111011	ENSG00000111011	102.197	rs11059023
QTS000002	ftp://ftp.ebi.ac.uk/pub/databases/spot/eQTL/sumstats/QTS000002/QTD000021/QTD000021.all.tsv.gz	ENSG00000111325	12	122624016	C	T	chr12_122624016_C_T	66	0.17801	0.464168	-0.0800333	0.109096	SNP	68	382	NA	ENSG00000111325	ENSG00000111325	1.895	rs11059023
QTS000002	ftp://ftp.ebi.ac.uk/pub/databases/spot/eQTL/sumstats/QTS000002/QTD000021/QTD000021.all.tsv.gz	ENSG00000111328	12	122624016	C	T	chr12_122624016_C_T	66	0.17801	0.247994	-0.149057	0.128599	SNP	68	382	NA	ENSG00000111328	ENSG00000111328	20.832	rs11059023
QTS000002	ftp://ftp.ebi.ac.uk/pub/databases/spot/eQTL/sumstats/QTS000002/QTD000021/QTD000021.all.tsv.gz	ENSG00000111364	12	122624016	C	T	chr12_122624016_C_T	66	0.17801	0.755397	0.0386294	0.123805	SNP	68	382	NA	ENSG00000111364	ENSG00000111364	22.615	rs11059023
QTS000002	ftp://ftp.ebi.ac.uk/pub/databases/spot/eQTL/sumstats/QTS000002/QTD000021/QTD000021.all.tsv.gz	ENSG00000130779	12	122624016	C	T	chr12_122624016_C_T	66	0.17801	0.516596	0.0593524	0.0913236	SNP	68	382	NA	ENSG00000130779	ENSG00000130779	49.335	rs11059023
QTS000002	ftp://ftp.ebi.ac.uk/pub/databases/spot/eQTL/sumstats/QTS000002/QTD000021/QTD000021.all.tsv.gz	ENSG00000130783	12	122624016	C	T	chr12_122624016_C_T	66	0.17801	0.1028	0.22665	0.138205	SNP	68	382	NA	ENSG00000130783	ENSG00000130783	0.876	rs11059023
QTS000002	ftp://ftp.ebi.ac.uk/pub/databases/spot/eQTL/sumstats/QTS000002/QTD000021/QTD000021.all.tsv.gz	ENSG00000130787	12	122624016	C	T	chr12_122624016_C_T	66	0.17801	0.196492	0.145969	0.112585	SNP	68	382	NA	ENSG00000130787	ENSG00000130787	0.607	rs11059023
QTS000002	ftp://ftp.ebi.ac.uk/pub/databases/spot/eQTL/sumstats/QTS000002/QTD000021/QTD000021.all.tsv.gz	ENSG00000130921	12	122624016	C	T	chr12_122624016_C_T	66	0.17801	0.477774	0.0822936	0.115677	SNP	68	382	NA	ENSG00000130921	ENSG00000130921	2.936	rs11059023
QTS000002	ftp://ftp.ebi.ac.uk/pub/databases/spot/eQTL/sumstats/QTS000002/QTD000021/QTD000021.all.tsv.gz	ENSG00000139697	12	122624016	C	T	chr12_122624016_C_T	66	0.17801	0.443514	0.0758277	0.0987336	SNP	68	382	NA	ENSG00000139697	ENSG00000139697	60.983	rs11059023
QTS000002	ftp://ftp.ebi.ac.uk/pub/databases/spot/eQTL/sumstats/QTS000002/QTD000021/QTD000021.all.tsv.gz	ENSG00000139718	12	122624016	C	T	chr12_122624016_C_T	66	0.17801	0.249306	-0.0819896	0.0709339	SNP	68	382	NA	ENSG00000139718	ENSG00000139718	17.084	rs11059023
QTS000002	ftp://ftp.ebi.ac.uk/pub/databases/spot/eQTL/sumstats/QTS000002/QTD000021/QTD000021.all.tsv.gz	ENSG00000139719	12	122624016	C	T	chr12_122624016_C_T	66	0.17801	0.279932	-0.0941314	0.0868524	SNP	68	382	NA	ENSG00000139719	ENSG00000139719	13.991	rs11059023
QTS000002	ftp://ftp.ebi.ac.uk/pub/databases/spot/eQTL/sumstats/QTS000002/QTD000021/QTD000021.all.tsv.gz	ENSG00000139722	12	122624016	C	T	chr12_122624016_C_T	66	0.17801	0.844712	0.0186047	0.094845	SNP	68	382	NA	ENSG00000139722	ENSG00000139722	19.971	rs11059023
QTS000002	ftp://ftp.ebi.ac.uk/pub/databases/spot/eQTL/sumstats/QTS000002/QTD000021/QTD000021.all.tsv.gz	ENSG00000139725	12	122624016	C	T	chr12_122624016_C_T	66	0.17801	0.129642	-0.154643	0.101562	SNP	68	382	NA	ENSG00000139725	ENSG00000139725	10.212	rs11059023
QTS000002	ftp://ftp.ebi.ac.uk/pub/databases/spot/eQTL/sumstats/QTS000002/QTD000021/QTD000021.all.tsv.gz	ENSG00000139726	12	122624016	C	T	chr12_122624016_C_T	66	0.17801	0.0882078	0.218917	0.12769	SNP	68	382	NA	ENSG00000139726	ENSG00000139726	64.612	rs11059023
QTS000002	ftp://ftp.ebi.ac.uk/pub/databases/spot/eQTL/sumstats/QTS000002/QTD000021/QTD000021.all.tsv.gz	ENSG00000150977	12	122624016	C	T	chr12_122624016_C_T	66	0.17801	0.108846	0.171285	0.106284	SNP	68	382	NA	ENSG00000150977	ENSG00000150977	258.3	rs11059023
QTS000002	ftp://ftp.ebi.ac.uk/pub/databases/spot/eQTL/sumstats/QTS000002/QTD000021/QTD000021.all.tsv.gz	ENSG00000175727	12	122624016	C	T	chr12_122624016_C_T	66	0.17801	0.0721949	-0.156105	0.0863048	SNP	68	382	NA	ENSG00000175727	ENSG00000175727	30.942	rs11059023
QTS000002	ftp://ftp.ebi.ac.uk/pub/databases/spot/eQTL/sumstats/QTS000002/QTD000021/QTD000021.all.tsv.gz	ENSG00000182196	12	122624016	C	T	chr12_122624016_C_T	66	0.17801	0.0848397	0.208917	0.120549	SNP	68	382	NA	ENSG00000182196	ENSG00000182196	0.939	rs11059023
QTS000002	ftp://ftp.ebi.ac.uk/pub/databases/spot/eQTL/sumstats/QTS000002/QTD000021/QTD000021.all.tsv.gz	ENSG00000182782	12	122624016	C	T	chr12_122624016_C_T	66	0.17801	0.668763	0.0507665	0.118457	SNP	68	382	NA	ENSG00000182782	ENSG00000182782	54.041	rs11059023
QTS000002	ftp://ftp.ebi.ac.uk/pub/databases/spot/eQTL/sumstats/QTS000002/QTD000021/QTD000021.all.tsv.gz	ENSG00000183955	12	122624016	C	T	chr12_122624016_C_T	66	0.17801	0.793608	0.0222966	0.0850931	SNP	68	382	NA	ENSG00000183955	ENSG00000183955	28.384	rs11059023
QTS000002	ftp://ftp.ebi.ac.uk/pub/databases/spot/eQTL/sumstats/QTS000002/QTD000021/QTD000021.all.tsv.gz	ENSG00000184047	12	122624016	C	T	chr12_122624016_C_T	66	0.17801	0.867202	-0.0167972	0.100307	SNP	68	382	NA	ENSG00000184047	ENSG00000184047	9.786	rs11059023
QTS000002	ftp://ftp.ebi.ac.uk/pub/databases/spot/eQTL/sumstats/QTS000002/QTD000021/QTD000021.all.tsv.gz	ENSG00000184209	12	122624016	C	T	chr12_122624016_C_T	66	0.17801	0.748992	0.0405407	0.126504	SNP	68	382	NA	ENSG00000184209	ENSG00000184209	14.74	rs11059023
QTS000002	ftp://ftp.ebi.ac.uk/pub/databases/spot/eQTL/sumstats/QTS000002/QTD000021/QTD000021.all.tsv.gz	ENSG00000184445	12	122624016	C	T	chr12_122624016_C_T	66	0.17801	0.15512	0.160739	0.112578	SNP	68	382	NA	ENSG00000184445	ENSG00000184445	12.55	rs11059023
QTS000002	ftp://ftp.ebi.ac.uk/pub/databases/spot/eQTL/sumstats/QTS000002/QTD000021/QTD000021.all.tsv.gz	ENSG00000188735	12	122624016	C	T	chr12_122624016_C_T	66	0.17801	0.42463	0.103282	0.129058	SNP	68	382	NA	ENSG00000188735	ENSG00000188735	2.723	rs11059023
QTS000002	ftp://ftp.ebi.ac.uk/pub/databases/spot/eQTL/sumstats/QTS000002/QTD000021/QTD000021.all.tsv.gz	ENSG00000212694	12	122624016	C	T	chr12_122624016_C_T	66	0.17801	0.995757	-0.000652768	0.122584	SNP	68	382	NA	ENSG00000212694	ENSG00000212694	7.946	rs11059023
QTS000002	ftp://ftp.ebi.ac.uk/pub/databases/spot/eQTL/sumstats/QTS000002/QTD000021/QTD000021.all.tsv.gz	ENSG00000255398	12	122624016	C	T	chr12_122624016_C_T	66	0.17801	0.343176	0.0960809	0.101088	SNP	68	382	NA	ENSG00000255398	ENSG00000255398	70.868	rs11059023
QTS000002	ftp://ftp.ebi.ac.uk/pub/databases/spot/eQTL/sumstats/QTS000002/QTD000021/QTD000021.all.tsv.gz	ENSG00000256092	12	122624016	C	T	chr12_122624016_C_T	66	0.17801	0.345523	0.116254	0.12291	SNP	68	382	NA	ENSG00000256092	ENSG00000256092	2.604	rs11059023
QTS000002	ftp://ftp.ebi.ac.uk/pub/databases/spot/eQTL/sumstats/QTS000002/QTD000021/QTD000021.all.tsv.gz	ENSG00000256811	12	122624016	C	T	chr12_122624016_C_T	66	0.17801	0.686814	-0.0575838	0.142587	SNP	68	382	NA	ENSG00000256811	ENSG00000256811	0.661	rs11059023
QTS000002	ftp://ftp.ebi.ac.uk/pub/databases/spot/eQTL/sumstats/QTS000002/QTD000021/QTD000021.all.tsv.gz	ENSG00000274191	12	122624016	C	T	chr12_122624016_C_T	66	0.17801	0.0384942	0.300478	0.1441	SNP	68	382	NA	ENSG00000274191	ENSG00000274191	0.539	rs11059023
QTS000002	ftp://ftp.ebi.ac.uk/pub/databases/spot/eQTL/sumstats/QTS000002/QTD000021/QTD000021.all.tsv.gz	ENSG00000274292	12	122624016	C	T	chr12_122624016_C_T	66	0.17801	0.0694785	-0.190594	0.104353	SNP	68	382	NA	ENSG00000274292	ENSG00000274292	2.177	rs11059023
QTS000002	ftp://ftp.ebi.ac.uk/pub/databases/spot/eQTL/sumstats/QTS000002/QTD000021/QTD000021.all.tsv.gz	ENSG00000274427	12	122624016	C	T	chr12_122624016_C_T	66	0.17801	0.591315	-0.071991	0.133833	SNP	68	382	NA	ENSG00000274427	ENSG00000274427	0	rs11059023
QTS000002	ftp://ftp.ebi.ac.uk/pub/databases/spot/eQTL/sumstats/QTS000002/QTD000021/QTD000021.all.tsv.gz	ENSG00000275265	12	122624016	C	T	chr12_122624016_C_T	66	0.17801	0.638647	-0.0588922	0.125194	SNP	68	382	NA	ENSG00000275265	ENSG00000275265	2.876	rs11059023
QTS000002	ftp://ftp.ebi.ac.uk/pub/databases/spot/eQTL/sumstats/QTS000002/QTD000021/QTD000021.all.tsv.gz	ENSG00000276045	12	122624016	C	T	chr12_122624016_C_T	66	0.17801	0.61312	-0.0597683	0.117996	SNP	68	382	NA	ENSG00000276045	ENSG00000276045	48.736	rs11059023
QTS000002	ftp://ftp.ebi.ac.uk/pub/databases/spot/eQTL/sumstats/QTS000002/QTD000021/QTD000021.all.tsv.gz	ENSG00000278084	12	122624016	C	T	chr12_122624016_C_T	66	0.17801	0.404365	0.11683	0.139772	SNP	68	382	NA	ENSG00000278084	ENSG00000278084	0.986	rs11059023
QTS000002	ftp://ftp.ebi.ac.uk/pub/databases/spot/eQTL/sumstats/QTS000002/QTD000021/QTD000021.all.tsv.gz	ENSG00000286586	12	122624016	C	T	chr12_122624016_C_T	66	0.17801	0.268623	-0.159577	0.143797	SNP	68	382	NA	ENSG00000286586	ENSG00000286586	1.152	rs11059023
QTS000002	ftp://ftp.ebi.ac.uk/pub/databases/spot/eQTL/sumstats/QTS000002/QTD000021/QTD000021.all.tsv.gz	ENSG00000033030	12	122624261	T	TTTTTC	chr12_122624261_T_TTTTTC	135	0.434555	0.963882	-0.00397948	0.0877566	INDEL	166	382	NA	ENSG00000033030	ENSG00000033030	27.912	rs141832553
QTS000002	ftp://ftp.ebi.ac.uk/pub/databases/spot/eQTL/sumstats/QTS000002/QTD000021/QTD000021.all.tsv.gz	ENSG00000033030	12	122624261	T	TTTTTC	chr12_122624261_T_TTTTTC	135	0.434555	0.963882	-0.00397948	0.0877566	INDEL	166	382	NA	ENSG00000033030	ENSG00000033030	27.912	rs536809764
QTS000002	ftp://ftp.ebi.ac.uk/pub/databases/spot/eQTL/sumstats/QTS000002/QTD000021/QTD000021.all.tsv.gz	ENSG00000033030	12	122624261	T	TTTTTC	chr12_122624261_T_TTTTTC	135	0.434555	0.963882	-0.00397948	0.0877566	INDEL	166	382	NA	ENSG00000033030	ENSG00000033030	27.912	rs200541380
QTS000002	ftp://ftp.ebi.ac.uk/pub/databases/spot/eQTL/sumstats/QTS000002/QTD000021/QTD000021.all.tsv.gz	ENSG00000033030	12	122624261	TTTTTCTTTTC	T	chr12_122624261_TTTTTCTTTTC_T	41	0.109948	0.225918	0.163722	0.134729	INDEL	42	382	NA	ENSG00000033030	ENSG00000033030	27.912	rs376247181
QTS000002	ftp://ftp.ebi.ac.uk/pub/databases/spot/eQTL/sumstats/QTS000002/QTD000021/QTD000021.all.tsv.gz	ENSG00000033030	12	122624261	TTTTTCTTTTC	T	chr12_122624261_TTTTTCTTTTC_T	41	0.109948	0.225918	0.163722	0.134729	INDEL	42	382	NA	ENSG00000033030	ENSG00000033030	27.912	rs368959022
QTS000002	ftp://ftp.ebi.ac.uk/pub/databases/spot/eQTL/sumstats/QTS000002/QTD000021/QTD000021.all.tsv.gz	ENSG00000051825	12	122624261	T	TTTTTC	chr12_122624261_T_TTTTTC	135	0.434555	0.300584	-0.077565	0.0747085	INDEL	166	382	NA	ENSG00000051825	ENSG00000051825	23.533	rs141832553
QTS000002	ftp://ftp.ebi.ac.uk/pub/databases/spot/eQTL/sumstats/QTS000002/QTD000021/QTD000021.all.tsv.gz	ENSG00000051825	12	122624261	T	TTTTTC	chr12_122624261_T_TTTTTC	135	0.434555	0.300584	-0.077565	0.0747085	INDEL	166	382	NA	ENSG00000051825	ENSG00000051825	23.533	rs536809764
QTS000002	ftp://ftp.ebi.ac.uk/pub/databases/spot/eQTL/sumstats/QTS000002/QTD000021/QTD000021.all.tsv.gz	ENSG00000051825	12	122624261	T	TTTTTC	chr12_122624261_T_TTTTTC	135	0.434555	0.300584	-0.077565	0.0747085	INDEL	166	382	NA	ENSG00000051825	ENSG00000051825	23.533	rs200541380
QTS000002	ftp://ftp.ebi.ac.uk/pub/databases/spot/eQTL/sumstats/QTS000002/QTD000021/QTD000021.all.tsv.gz	ENSG00000051825	12	122624261	TTTTTCTTTTC	T	chr12_122624261_TTTTTCTTTTC_T	41	0.109948	0.149218	0.16637	0.114846	INDEL	42	382	NA	ENSG00000051825	ENSG00000051825	23.533	rs376247181
QTS000002	ftp://ftp.ebi.ac.uk/pub/databases/spot/eQTL/sumstats/QTS000002/QTD000021/QTD000021.all.tsv.gz	ENSG00000051825	12	122624261	TTTTTCTTTTC	T	chr12_122624261_TTTTTCTTTTC_T	41	0.109948	0.149218	0.16637	0.114846	INDEL	42	382	NA	ENSG00000051825	ENSG00000051825	23.533	rs368959022
QTS000002	ftp://ftp.ebi.ac.uk/pub/databases/spot/eQTL/sumstats/QTS000002/QTD000021/QTD000021.all.tsv.gz	ENSG00000086598	12	122624261	T	TTTTTC	chr12_122624261_T_TTTTTC	135	0.434555	0.813957	-0.0226414	0.0960693	INDEL	166	382	NA	ENSG00000086598	ENSG00000086598	221.854	rs141832553
QTS000002	ftp://ftp.ebi.ac.uk/pub/databases/spot/eQTL/sumstats/QTS000002/QTD000021/QTD000021.all.tsv.gz	ENSG00000086598	12	122624261	T	TTTTTC	chr12_122624261_T_TTTTTC	135	0.434555	0.813957	-0.0226414	0.0960693	INDEL	166	382	NA	ENSG00000086598	ENSG00000086598	221.854	rs536809764
QTS000002	ftp://ftp.ebi.ac.uk/pub/databases/spot/eQTL/sumstats/QTS000002/QTD000021/QTD000021.all.tsv.gz	ENSG00000086598	12	122624261	T	TTTTTC	chr12_122624261_T_TTTTTC	135	0.434555	0.813957	-0.0226414	0.0960693	INDEL	166	382	NA	ENSG00000086598	ENSG00000086598	221.854	rs200541380
QTS000002	ftp://ftp.ebi.ac.uk/pub/databases/spot/eQTL/sumstats/QTS000002/QTD000021/QTD000021.all.tsv.gz	ENSG00000086598	12	122624261	TTTTTCTTTTC	T	chr12_122624261_TTTTTCTTTTC_T	41	0.109948	0.732519	0.0506913	0.148082	INDEL	42	382	NA	ENSG00000086598	ENSG00000086598	221.854	rs376247181
QTS000002	ftp://ftp.ebi.ac.uk/pub/databases/spot/eQTL/sumstats/QTS000002/QTD000021/QTD000021.all.tsv.gz	ENSG00000086598	12	122624261	TTTTTCTTTTC	T	chr12_122624261_TTTTTCTTTTC_T	41	0.109948	0.732519	0.0506913	0.148082	INDEL	42	382	NA	ENSG00000086598	ENSG00000086598	221.854	rs368959022
QTS000002	ftp://ftp.ebi.ac.uk/pub/databases/spot/eQTL/sumstats/QTS000002/QTD000021/QTD000021.all.tsv.gz	ENSG00000090975	12	122624261	T	TTTTTC	chr12_122624261_T_TTTTTC	135	0.434555	0.277691	0.110961	0.101903	INDEL	166	382	NA	ENSG00000090975	ENSG00000090975	0.834	rs141832553
QTS000002	ftp://ftp.ebi.ac.uk/pub/databases/spot/eQTL/sumstats/QTS000002/QTD000021/QTD000021.all.tsv.gz	ENSG00000090975	12	122624261	T	TTTTTC	chr12_122624261_T_TTTTTC	135	0.434555	0.277691	0.110961	0.101903	INDEL	166	382	NA	ENSG00000090975	ENSG00000090975	0.834	rs536809764
QTS000002	ftp://ftp.ebi.ac.uk/pub/databases/spot/eQTL/sumstats/QTS000002/QTD000021/QTD000021.all.tsv.gz	ENSG00000090975	12	122624261	T	TTTTTC	chr12_122624261_T_TTTTTC	135	0.434555	0.277691	0.110961	0.101903	INDEL	166	382	NA	ENSG00000090975	ENSG00000090975	0.834	rs200541380
QTS000002	ftp://ftp.ebi.ac.uk/pub/databases/spot/eQTL/sumstats/QTS000002/QTD000021/QTD000021.all.tsv.gz	ENSG00000090975	12	122624261	TTTTTCTTTTC	T	chr12_122624261_TTTTTCTTTTC_T	41	0.109948	0.875557	0.0247198	0.157619	INDEL	42	382	NA	ENSG00000090975	ENSG00000090975	0.834	rs376247181
QTS000002	ftp://ftp.ebi.ac.uk/pub/databases/spot/eQTL/sumstats/QTS000002/QTD000021/QTD000021.all.tsv.gz	ENSG00000090975	12	122624261	TTTTTCTTTTC	T	chr12_122624261_TTTTTCTTTTC_T	41	0.109948	0.875557	0.0247198	0.157619	INDEL	42	382	NA	ENSG00000090975	ENSG00000090975	0.834	rs368959022
QTS000002	ftp://ftp.ebi.ac.uk/pub/databases/spot/eQTL/sumstats/QTS000002/QTD000021/QTD000021.all.tsv.gz	ENSG00000110801	12	122624261	T	TTTTTC	chr12_122624261_T_TTTTTC	135	0.434555	0.318703	-0.0994532	0.0994573	INDEL	166	382	NA	ENSG00000110801	ENSG00000110801	3.952	rs141832553
QTS000002	ftp://ftp.ebi.ac.uk/pub/databases/spot/eQTL/sumstats/QTS000002/QTD000021/QTD000021.all.tsv.gz	ENSG00000110801	12	122624261	T	TTTTTC	chr12_122624261_T_TTTTTC	135	0.434555	0.318703	-0.0994532	0.0994573	INDEL	166	382	NA	ENSG00000110801	ENSG00000110801	3.952	rs536809764
QTS000002	ftp://ftp.ebi.ac.uk/pub/databases/spot/eQTL/sumstats/QTS000002/QTD000021/QTD000021.all.tsv.gz	ENSG00000110801	12	122624261	T	TTTTTC	chr12_122624261_T_TTTTTC	135	0.434555	0.318703	-0.0994532	0.0994573	INDEL	166	382	NA	ENSG00000110801	ENSG00000110801	3.952	rs200541380
QTS000002	ftp://ftp.ebi.ac.uk/pub/databases/spot/eQTL/sumstats/QTS000002/QTD000021/QTD000021.all.tsv.gz	ENSG00000110801	12	122624261	TTTTTCTTTTC	T	chr12_122624261_TTTTTCTTTTC_T	41	0.109948	0.278255	0.166678	0.153252	INDEL	42	382	NA	ENSG00000110801	ENSG00000110801	3.952	rs376247181
QTS000002	ftp://ftp.ebi.ac.uk/pub/databases/spot/eQTL/sumstats/QTS000002/QTD000021/QTD000021.all.tsv.gz	ENSG00000110801	12	122624261	TTTTTCTTTTC	T	chr12_122624261_TTTTTCTTTTC_T	41	0.109948	0.278255	0.166678	0.153252	INDEL	42	382	NA	ENSG00000110801	ENSG00000110801	3.952	rs368959022
QTS000002	ftp://ftp.ebi.ac.uk/pub/databases/spot/eQTL/sumstats/QTS000002/QTD000021/QTD000021.all.tsv.gz	ENSG00000110987	12	122624261	T	TTTTTC	chr12_122624261_T_TTTTTC	135	0.434555	0.325032	-0.0953799	0.0966432	INDEL	166	382	NA	ENSG00000110987	ENSG00000110987	0.958	rs141832553
QTS000002	ftp://ftp.ebi.ac.uk/pub/databases/spot/eQTL/sumstats/QTS000002/QTD000021/QTD000021.all.tsv.gz	ENSG00000110987	12	122624261	T	TTTTTC	chr12_122624261_T_TTTTTC	135	0.434555	0.325032	-0.0953799	0.0966432	INDEL	166	382	NA	ENSG00000110987	ENSG00000110987	0.958	rs536809764
QTS000002	ftp://ftp.ebi.ac.uk/pub/databases/spot/eQTL/sumstats/QTS000002/QTD000021/QTD000021.all.tsv.gz	ENSG00000110987	12	122624261	T	TTTTTC	chr12_122624261_T_TTTTTC	135	0.434555	0.325032	-0.0953799	0.0966432	INDEL	166	382	NA	ENSG00000110987	ENSG00000110987	0.958	rs200541380
QTS000002	ftp://ftp.ebi.ac.uk/pub/databases/spot/eQTL/sumstats/QTS000002/QTD000021/QTD000021.all.tsv.gz	ENSG00000110987	12	122624261	TTTTTCTTTTC	T	chr12_122624261_TTTTTCTTTTC_T	41	0.109948	0.754087	-0.0468616	0.149362	INDEL	42	382	NA	ENSG00000110987	ENSG00000110987	0.958	rs376247181
QTS000002	ftp://ftp.ebi.ac.uk/pub/databases/spot/eQTL/sumstats/QTS000002/QTD000021/QTD000021.all.tsv.gz	ENSG00000110987	12	122624261	TTTTTCTTTTC	T	chr12_122624261_TTTTTCTTTTC_T	41	0.109948	0.754087	-0.0468616	0.149362	INDEL	42	382	NA	ENSG00000110987	ENSG00000110987	0.958	rs368959022
QTS000002	ftp://ftp.ebi.ac.uk/pub/databases/spot/eQTL/sumstats/QTS000002/QTD000021/QTD000021.all.tsv.gz	ENSG00000111011	12	122624261	T	TTTTTC	chr12_122624261_T_TTTTTC	135	0.434555	0.00887092	-0.234947	0.0887773	INDEL	166	382	NA	ENSG00000111011	ENSG00000111011	102.197	rs141832553
QTS000002	ftp://ftp.ebi.ac.uk/pub/databases/spot/eQTL/sumstats/QTS000002/QTD000021/QTD000021.all.tsv.gz	ENSG00000111011	12	122624261	T	TTTTTC	chr12_122624261_T_TTTTTC	135	0.434555	0.00887092	-0.234947	0.0887773	INDEL	166	382	NA	ENSG00000111011	ENSG00000111011	102.197	rs536809764
QTS000002	ftp://ftp.ebi.ac.uk/pub/databases/spot/eQTL/sumstats/QTS000002/QTD000021/QTD000021.all.tsv.gz	ENSG00000111011	12	122624261	T	TTTTTC	chr12_122624261_T_TTTTTC	135	0.434555	0.00887092	-0.234947	0.0887773	INDEL	166	382	NA	ENSG00000111011	ENSG00000111011	102.197	rs200541380
QTS000002	ftp://ftp.ebi.ac.uk/pub/databases/spot/eQTL/sumstats/QTS000002/QTD000021/QTD000021.all.tsv.gz	ENSG00000111011	12	122624261	TTTTTCTTTTC	T	chr12_122624261_TTTTTCTTTTC_T	41	0.109948	0.41314	-0.114269	0.139297	INDEL	42	382	NA	ENSG00000111011	ENSG00000111011	102.197	rs376247181
QTS000002	ftp://ftp.ebi.ac.uk/pub/databases/spot/eQTL/sumstats/QTS000002/QTD000021/QTD000021.all.tsv.gz	ENSG00000111011	12	122624261	TTTTTCTTTTC	T	chr12_122624261_TTTTTCTTTTC_T	41	0.109948	0.41314	-0.114269	0.139297	INDEL	42	382	NA	ENSG00000111011	ENSG00000111011	102.197	rs368959022
QTS000002	ftp://ftp.ebi.ac.uk/pub/databases/spot/eQTL/sumstats/QTS000002/QTD000021/QTD000021.all.tsv.gz	ENSG00000111325	12	122624261	T	TTTTTC	chr12_122624261_T_TTTTTC	135	0.434555	0.836075	0.0172943	0.0834571	INDEL	166	382	NA	ENSG00000111325	ENSG00000111325	1.895	rs141832553
QTS000002	ftp://ftp.ebi.ac.uk/pub/databases/spot/eQTL/sumstats/QTS000002/QTD000021/QTD000021.all.tsv.gz	ENSG00000111325	12	122624261	T	TTTTTC	chr12_122624261_T_TTTTTC	135	0.434555	0.836075	0.0172943	0.0834571	INDEL	166	382	NA	ENSG00000111325	ENSG00000111325	1.895	rs536809764
QTS000002	ftp://ftp.ebi.ac.uk/pub/databases/spot/eQTL/sumstats/QTS000002/QTD000021/QTD000021.all.tsv.gz	ENSG00000111325	12	122624261	T	TTTTTC	chr12_122624261_T_TTTTTC	135	0.434555	0.836075	0.0172943	0.0834571	INDEL	166	382	NA	ENSG00000111325	ENSG00000111325	1.895	rs200541380
QTS000002	ftp://ftp.ebi.ac.uk/pub/databases/spot/eQTL/sumstats/QTS000002/QTD000021/QTD000021.all.tsv.gz	ENSG00000111325	12	122624261	TTTTTCTTTTC	T	chr12_122624261_TTTTTCTTTTC_T	41	0.109948	0.143091	0.188128	0.127896	INDEL	42	382	NA	ENSG00000111325	ENSG00000111325	1.895	rs376247181
QTS000002	ftp://ftp.ebi.ac.uk/pub/databases/spot/eQTL/sumstats/QTS000002/QTD000021/QTD000021.all.tsv.gz	ENSG00000111325	12	122624261	TTTTTCTTTTC	T	chr12_122624261_TTTTTCTTTTC_T	41	0.109948	0.143091	0.188128	0.127896	INDEL	42	382	NA	ENSG00000111325	ENSG00000111325	1.895	rs368959022
QTS000002	ftp://ftp.ebi.ac.uk/pub/databases/spot/eQTL/sumstats/QTS000002/QTD000021/QTD000021.all.tsv.gz	ENSG00000111328	12	122624261	T	TTTTTC	chr12_122624261_T_TTTTTC	135	0.434555	0.0495024	0.192913	0.0975348	INDEL	166	382	NA	ENSG00000111328	ENSG00000111328	20.832	rs141832553
QTS000002	ftp://ftp.ebi.ac.uk/pub/databases/spot/eQTL/sumstats/QTS000002/QTD000021/QTD000021.all.tsv.gz	ENSG00000111328	12	122624261	T	TTTTTC	chr12_122624261_T_TTTTTC	135	0.434555	0.0495024	0.192913	0.0975348	INDEL	166	382	NA	ENSG00000111328	ENSG00000111328	20.832	rs536809764
QTS000002	ftp://ftp.ebi.ac.uk/pub/databases/spot/eQTL/sumstats/QTS000002/QTD000021/QTD000021.all.tsv.gz	ENSG00000111328	12	122624261	T	TTTTTC	chr12_122624261_T_TTTTTC	135	0.434555	0.0495024	0.192913	0.0975348	INDEL	166	382	NA	ENSG00000111328	ENSG00000111328	20.832	rs200541380
QTS000002	ftp://ftp.ebi.ac.uk/pub/databases/spot/eQTL/sumstats/QTS000002/QTD000021/QTD000021.all.tsv.gz	ENSG00000111328	12	122624261	TTTTTCTTTTC	T	chr12_122624261_TTTTTCTTTTC_T	41	0.109948	0.057503	-0.287704	0.150474	INDEL	42	382	NA	ENSG00000111328	ENSG00000111328	20.832	rs376247181
QTS000002	ftp://ftp.ebi.ac.uk/pub/databases/spot/eQTL/sumstats/QTS000002/QTD000021/QTD000021.all.tsv.gz	ENSG00000111328	12	122624261	TTTTTCTTTTC	T	chr12_122624261_TTTTTCTTTTC_T	41	0.109948	0.057503	-0.287704	0.150474	INDEL	42	382	NA	ENSG00000111328	ENSG00000111328	20.832	rs368959022
QTS000002	ftp://ftp.ebi.ac.uk/pub/databases/spot/eQTL/sumstats/QTS000002/QTD000021/QTD000021.all.tsv.gz	ENSG00000111364	12	122624261	T	TTTTTC	chr12_122624261_T_TTTTTC	135	0.434555	0.860123	0.0166936	0.0945941	INDEL	166	382	NA	ENSG00000111364	ENSG00000111364	22.615	rs141832553
QTS000002	ftp://ftp.ebi.ac.uk/pub/databases/spot/eQTL/sumstats/QTS000002/QTD000021/QTD000021.all.tsv.gz	ENSG00000111364	12	122624261	T	TTTTTC	chr12_122624261_T_TTTTTC	135	0.434555	0.860123	0.0166936	0.0945941	INDEL	166	382	NA	ENSG00000111364	ENSG00000111364	22.615	rs536809764
QTS000002	ftp://ftp.ebi.ac.uk/pub/databases/spot/eQTL/sumstats/QTS000002/QTD000021/QTD000021.all.tsv.gz	ENSG00000111364	12	122624261	T	TTTTTC	chr12_122624261_T_TTTTTC	135	0.434555	0.860123	0.0166936	0.0945941	INDEL	166	382	NA	ENSG00000111364	ENSG00000111364	22.615	rs200541380
QTS000002	ftp://ftp.ebi.ac.uk/pub/databases/spot/eQTL/sumstats/QTS000002/QTD000021/QTD000021.all.tsv.gz	ENSG00000111364	12	122624261	TTTTTCTTTTC	T	chr12_122624261_TTTTTCTTTTC_T	41	0.109948	0.846522	0.0282684	0.145831	INDEL	42	382	NA	ENSG00000111364	ENSG00000111364	22.615	rs376247181
QTS000002	ftp://ftp.ebi.ac.uk/pub/databases/spot/eQTL/sumstats/QTS000002/QTD000021/QTD000021.all.tsv.gz	ENSG00000111364	12	122624261	TTTTTCTTTTC	T	chr12_122624261_TTTTTCTTTTC_T	41	0.109948	0.846522	0.0282684	0.145831	INDEL	42	382	NA	ENSG00000111364	ENSG00000111364	22.615	rs368959022
QTS000002	ftp://ftp.ebi.ac.uk/pub/databases/spot/eQTL/sumstats/QTS000002/QTD000021/QTD000021.all.tsv.gz	ENSG00000130779	12	122624261	T	TTTTTC	chr12_122624261_T_TTTTTC	135	0.434555	0.504873	0.0466135	0.0697584	INDEL	166	382	NA	ENSG00000130779	ENSG00000130779	49.335	rs141832553
QTS000002	ftp://ftp.ebi.ac.uk/pub/databases/spot/eQTL/sumstats/QTS000002/QTD000021/QTD000021.all.tsv.gz	ENSG00000130779	12	122624261	T	TTTTTC	chr12_122624261_T_TTTTTC	135	0.434555	0.504873	0.0466135	0.0697584	INDEL	166	382	NA	ENSG00000130779	ENSG00000130779	49.335	rs536809764
QTS000002	ftp://ftp.ebi.ac.uk/pub/databases/spot/eQTL/sumstats/QTS000002/QTD000021/QTD000021.all.tsv.gz	ENSG00000130779	12	122624261	T	TTTTTC	chr12_122624261_T_TTTTTC	135	0.434555	0.504873	0.0466135	0.0697584	INDEL	166	382	NA	ENSG00000130779	ENSG00000130779	49.335	rs200541380
QTS000002	ftp://ftp.ebi.ac.uk/pub/databases/spot/eQTL/sumstats/QTS000002/QTD000021/QTD000021.all.tsv.gz	ENSG00000130779	12	122624261	TTTTTCTTTTC	T	chr12_122624261_TTTTTCTTTTC_T	41	0.109948	0.443189	0.0826201	0.107501	INDEL	42	382	NA	ENSG00000130779	ENSG00000130779	49.335	rs376247181
QTS000002	ftp://ftp.ebi.ac.uk/pub/databases/spot/eQTL/sumstats/QTS000002/QTD000021/QTD000021.all.tsv.gz	ENSG00000130779	12	122624261	TTTTTCTTTTC	T	chr12_122624261_TTTTTCTTTTC_T	41	0.109948	0.443189	0.0826201	0.107501	INDEL	42	382	NA	ENSG00000130779	ENSG00000130779	49.335	rs368959022
QTS000002	ftp://ftp.ebi.ac.uk/pub/databases/spot/eQTL/sumstats/QTS000002/QTD000021/QTD000021.all.tsv.gz	ENSG00000130783	12	122624261	T	TTTTTC	chr12_122624261_T_TTTTTC	135	0.434555	0.373459	0.0947069	0.10614	INDEL	166	382	NA	ENSG00000130783	ENSG00000130783	0.876	rs141832553
QTS000002	ftp://ftp.ebi.ac.uk/pub/databases/spot/eQTL/sumstats/QTS000002/QTD000021/QTD000021.all.tsv.gz	ENSG00000130783	12	122624261	T	TTTTTC	chr12_122624261_T_TTTTTC	135	0.434555	0.373459	0.0947069	0.10614	INDEL	166	382	NA	ENSG00000130783	ENSG00000130783	0.876	rs536809764
QTS000002	ftp://ftp.ebi.ac.uk/pub/databases/spot/eQTL/sumstats/QTS000002/QTD000021/QTD000021.all.tsv.gz	ENSG00000130783	12	122624261	T	TTTTTC	chr12_122624261_T_TTTTTC	135	0.434555	0.373459	0.0947069	0.10614	INDEL	166	382	NA	ENSG00000130783	ENSG00000130783	0.876	rs200541380
QTS000002	ftp://ftp.ebi.ac.uk/pub/databases/spot/eQTL/sumstats/QTS000002/QTD000021/QTD000021.all.tsv.gz	ENSG00000130783	12	122624261	TTTTTCTTTTC	T	chr12_122624261_TTTTTCTTTTC_T	41	0.109948	0.912082	0.0181334	0.163997	INDEL	42	382	NA	ENSG00000130783	ENSG00000130783	0.876	rs376247181
QTS000002	ftp://ftp.ebi.ac.uk/pub/databases/spot/eQTL/sumstats/QTS000002/QTD000021/QTD000021.all.tsv.gz	ENSG00000130783	12	122624261	TTTTTCTTTTC	T	chr12_122624261_TTTTTCTTTTC_T	41	0.109948	0.912082	0.0181334	0.163997	INDEL	42	382	NA	ENSG00000130783	ENSG00000130783	0.876	rs368959022
QTS000002	ftp://ftp.ebi.ac.uk/pub/databases/spot/eQTL/sumstats/QTS000002/QTD000021/QTD000021.all.tsv.gz	ENSG00000130787	12	122624261	T	TTTTTC	chr12_122624261_T_TTTTTC	135	0.434555	0.141776	0.126751	0.0858845	INDEL	166	382	NA	ENSG00000130787	ENSG00000130787	0.607	rs141832553
QTS000002	ftp://ftp.ebi.ac.uk/pub/databases/spot/eQTL/sumstats/QTS000002/QTD000021/QTD000021.all.tsv.gz	ENSG00000130787	12	122624261	T	TTTTTC	chr12_122624261_T_TTTTTC	135	0.434555	0.141776	0.126751	0.0858845	INDEL	166	382	NA	ENSG00000130787	ENSG00000130787	0.607	rs536809764
QTS000002	ftp://ftp.ebi.ac.uk/pub/databases/spot/eQTL/sumstats/QTS000002/QTD000021/QTD000021.all.tsv.gz	ENSG00000130787	12	122624261	T	TTTTTC	chr12_122624261_T_TTTTTC	135	0.434555	0.141776	0.126751	0.0858845	INDEL	166	382	NA	ENSG00000130787	ENSG00000130787	0.607	rs200541380
QTS000002	ftp://ftp.ebi.ac.uk/pub/databases/spot/eQTL/sumstats/QTS000002/QTD000021/QTD000021.all.tsv.gz	ENSG00000130787	12	122624261	TTTTTCTTTTC	T	chr12_122624261_TTTTTCTTTTC_T	41	0.109948	0.0390273	-0.273686	0.131616	INDEL	42	382	NA	ENSG00000130787	ENSG00000130787	0.607	rs376247181
QTS000002	ftp://ftp.ebi.ac.uk/pub/databases/spot/eQTL/sumstats/QTS000002/QTD000021/QTD000021.all.tsv.gz	ENSG00000130787	12	122624261	TTTTTCTTTTC	T	chr12_122624261_TTTTTCTTTTC_T	41	0.109948	0.0390273	-0.273686	0.131616	INDEL	42	382	NA	ENSG00000130787	ENSG00000130787	0.607	rs368959022
QTS000002	ftp://ftp.ebi.ac.uk/pub/databases/spot/eQTL/sumstats/QTS000002/QTD000021/QTD000021.all.tsv.gz	ENSG00000130921	12	122624261	T	TTTTTC	chr12_122624261_T_TTTTTC	135	0.434555	0.545607	0.0535302	0.0884021	INDEL	166	382	NA	ENSG00000130921	ENSG00000130921	2.936	rs141832553
QTS000002	ftp://ftp.ebi.ac.uk/pub/databases/spot/eQTL/sumstats/QTS000002/QTD000021/QTD000021.all.tsv.gz	ENSG00000130921	12	122624261	T	TTTTTC	chr12_122624261_T_TTTTTC	135	0.434555	0.545607	0.0535302	0.0884021	INDEL	166	382	NA	ENSG00000130921	ENSG00000130921	2.936	rs536809764
QTS000002	ftp://ftp.ebi.ac.uk/pub/databases/spot/eQTL/sumstats/QTS000002/QTD000021/QTD000021.all.tsv.gz	ENSG00000130921	12	122624261	T	TTTTTC	chr12_122624261_T_TTTTTC	135	0.434555	0.545607	0.0535302	0.0884021	INDEL	166	382	NA	ENSG00000130921	ENSG00000130921	2.936	rs200541380
QTS000002	ftp://ftp.ebi.ac.uk/pub/databases/spot/eQTL/sumstats/QTS000002/QTD000021/QTD000021.all.tsv.gz	ENSG00000130921	12	122624261	TTTTTCTTTTC	T	chr12_122624261_TTTTTCTTTTC_T	41	0.109948	0.241889	-0.159576	0.135898	INDEL	42	382	NA	ENSG00000130921	ENSG00000130921	2.936	rs376247181
QTS000002	ftp://ftp.ebi.ac.uk/pub/databases/spot/eQTL/sumstats/QTS000002/QTD000021/QTD000021.all.tsv.gz	ENSG00000130921	12	122624261	TTTTTCTTTTC	T	chr12_122624261_TTTTTCTTTTC_T	41	0.109948	0.241889	-0.159576	0.135898	INDEL	42	382	NA	ENSG00000130921	ENSG00000130921	2.936	rs368959022
QTS000002	ftp://ftp.ebi.ac.uk/pub/databases/spot/eQTL/sumstats/QTS000002/QTD000021/QTD000021.all.tsv.gz	ENSG00000139697	12	122624261	T	TTTTTC	chr12_122624261_T_TTTTTC	135	0.434555	0.292272	0.0795529	0.0753116	INDEL	166	382	NA	ENSG00000139697	ENSG00000139697	60.983	rs141832553
QTS000002	ftp://ftp.ebi.ac.uk/pub/databases/spot/eQTL/sumstats/QTS000002/QTD000021/QTD000021.all.tsv.gz	ENSG00000139697	12	122624261	T	TTTTTC	chr12_122624261_T_TTTTTC	135	0.434555	0.292272	0.0795529	0.0753116	INDEL	166	382	NA	ENSG00000139697	ENSG00000139697	60.983	rs536809764
QTS000002	ftp://ftp.ebi.ac.uk/pub/databases/spot/eQTL/sumstats/QTS000002/QTD000021/QTD000021.all.tsv.gz	ENSG00000139697	12	122624261	T	TTTTTC	chr12_122624261_T_TTTTTC	135	0.434555	0.292272	0.0795529	0.0753116	INDEL	166	382	NA	ENSG00000139697	ENSG00000139697	60.983	rs200541380
QTS000002	ftp://ftp.ebi.ac.uk/pub/databases/spot/eQTL/sumstats/QTS000002/QTD000021/QTD000021.all.tsv.gz	ENSG00000139697	12	122624261	TTTTTCTTTTC	T	chr12_122624261_TTTTTCTTTTC_T	41	0.109948	0.941289	0.00859044	0.116472	INDEL	42	382	NA	ENSG00000139697	ENSG00000139697	60.983	rs376247181
QTS000002	ftp://ftp.ebi.ac.uk/pub/databases/spot/eQTL/sumstats/QTS000002/QTD000021/QTD000021.all.tsv.gz	ENSG00000139697	12	122624261	TTTTTCTTTTC	T	chr12_122624261_TTTTTCTTTTC_T	41	0.109948	0.941289	0.00859044	0.116472	INDEL	42	382	NA	ENSG00000139697	ENSG00000139697	60.983	rs368959022
QTS000002	ftp://ftp.ebi.ac.uk/pub/databases/spot/eQTL/sumstats/QTS000002/QTD000021/QTD000021.all.tsv.gz	ENSG00000139718	12	122624261	T	TTTTTC	chr12_122624261_T_TTTTTC	135	0.434555	0.985499	0.000990023	0.0543924	INDEL	166	382	NA	ENSG00000139718	ENSG00000139718	17.084	rs141832553
QTS000002	ftp://ftp.ebi.ac.uk/pub/databases/spot/eQTL/sumstats/QTS000002/QTD000021/QTD000021.all.tsv.gz	ENSG00000139718	12	122624261	T	TTTTTC	chr12_122624261_T_TTTTTC	135	0.434555	0.985499	0.000990023	0.0543924	INDEL	166	382	NA	ENSG00000139718	ENSG00000139718	17.084	rs536809764
QTS000002	ftp://ftp.ebi.ac.uk/pub/databases/spot/eQTL/sumstats/QTS000002/QTD000021/QTD000021.all.tsv.gz	ENSG00000139718	12	122624261	T	TTTTTC	chr12_122624261_T_TTTTTC	135	0.434555	0.985499	0.000990023	0.0543924	INDEL	166	382	NA	ENSG00000139718	ENSG00000139718	17.084	rs200541380
QTS000002	ftp://ftp.ebi.ac.uk/pub/databases/spot/eQTL/sumstats/QTS000002/QTD000021/QTD000021.all.tsv.gz	ENSG00000139718	12	122624261	TTTTTCTTTTC	T	chr12_122624261_TTTTTCTTTTC_T	41	0.109948	0.371124	-0.0750191	0.0836647	INDEL	42	382	NA	ENSG00000139718	ENSG00000139718	17.084	rs376247181
QTS000002	ftp://ftp.ebi.ac.uk/pub/databases/spot/eQTL/sumstats/QTS000002/QTD000021/QTD000021.all.tsv.gz	ENSG00000139718	12	122624261	TTTTTCTTTTC	T	chr12_122624261_TTTTTCTTTTC_T	41	0.109948	0.371124	-0.0750191	0.0836647	INDEL	42	382	NA	ENSG00000139718	ENSG00000139718	17.084	rs368959022
QTS000002	ftp://ftp.ebi.ac.uk/pub/databases/spot/eQTL/sumstats/QTS000002/QTD000021/QTD000021.all.tsv.gz	ENSG00000139719	12	122624261	T	TTTTTC	chr12_122624261_T_TTTTTC	135	0.434555	0.671335	0.028279	0.0665344	INDEL	166	382	NA	ENSG00000139719	ENSG00000139719	13.991	rs141832553
QTS000002	ftp://ftp.ebi.ac.uk/pub/databases/spot/eQTL/sumstats/QTS000002/QTD000021/QTD000021.all.tsv.gz	ENSG00000139719	12	122624261	T	TTTTTC	chr12_122624261_T_TTTTTC	135	0.434555	0.671335	0.028279	0.0665344	INDEL	166	382	NA	ENSG00000139719	ENSG00000139719	13.991	rs536809764
QTS000002	ftp://ftp.ebi.ac.uk/pub/databases/spot/eQTL/sumstats/QTS000002/QTD000021/QTD000021.all.tsv.gz	ENSG00000139719	12	122624261	T	TTTTTC	chr12_122624261_T_TTTTTC	135	0.434555	0.671335	0.028279	0.0665344	INDEL	166	382	NA	ENSG00000139719	ENSG00000139719	13.991	rs200541380
QTS000002	ftp://ftp.ebi.ac.uk/pub/databases/spot/eQTL/sumstats/QTS000002/QTD000021/QTD000021.all.tsv.gz	ENSG00000139719	12	122624261	TTTTTCTTTTC	T	chr12_122624261_TTTTTCTTTTC_T	41	0.109948	0.0607261	0.191787	0.101604	INDEL	42	382	NA	ENSG00000139719	ENSG00000139719	13.991	rs376247181
QTS000002	ftp://ftp.ebi.ac.uk/pub/databases/spot/eQTL/sumstats/QTS000002/QTD000021/QTD000021.all.tsv.gz	ENSG00000139719	12	122624261	TTTTTCTTTTC	T	chr12_122624261_TTTTTCTTTTC_T	41	0.109948	0.0607261	0.191787	0.101604	INDEL	42	382	NA	ENSG00000139719	ENSG00000139719	13.991	rs368959022
QTS000002	ftp://ftp.ebi.ac.uk/pub/databases/spot/eQTL/sumstats/QTS000002/QTD000021/QTD000021.all.tsv.gz	ENSG00000139722	12	122624261	T	TTTTTC	chr12_122624261_T_TTTTTC	135	0.434555	0.372185	0.0646819	0.0722969	INDEL	166	382	NA	ENSG00000139722	ENSG00000139722	19.971	rs141832553
QTS000002	ftp://ftp.ebi.ac.uk/pub/databases/spot/eQTL/sumstats/QTS000002/QTD000021/QTD000021.all.tsv.gz	ENSG00000139722	12	122624261	T	TTTTTC	chr12_122624261_T_TTTTTC	135	0.434555	0.372185	0.0646819	0.0722969	INDEL	166	382	NA	ENSG00000139722	ENSG00000139722	19.971	rs536809764
QTS000002	ftp://ftp.ebi.ac.uk/pub/databases/spot/eQTL/sumstats/QTS000002/QTD000021/QTD000021.all.tsv.gz	ENSG00000139722	12	122624261	T	TTTTTC	chr12_122624261_T_TTTTTC	135	0.434555	0.372185	0.0646819	0.0722969	INDEL	166	382	NA	ENSG00000139722	ENSG00000139722	19.971	rs200541380
QTS000002	ftp://ftp.ebi.ac.uk/pub/databases/spot/eQTL/sumstats/QTS000002/QTD000021/QTD000021.all.tsv.gz	ENSG00000139722	12	122624261	TTTTTCTTTTC	T	chr12_122624261_TTTTTCTTTTC_T	41	0.109948	0.225838	0.135209	0.111246	INDEL	42	382	NA	ENSG00000139722	ENSG00000139722	19.971	rs376247181
QTS000002	ftp://ftp.ebi.ac.uk/pub/databases/spot/eQTL/sumstats/QTS000002/QTD000021/QTD000021.all.tsv.gz	ENSG00000139722	12	122624261	TTTTTCTTTTC	T	chr12_122624261_TTTTTCTTTTC_T	41	0.109948	0.225838	0.135209	0.111246	INDEL	42	382	NA	ENSG00000139722	ENSG00000139722	19.971	rs368959022
QTS000002	ftp://ftp.ebi.ac.uk/pub/databases/spot/eQTL/sumstats/QTS000002/QTD000021/QTD000021.all.tsv.gz	ENSG00000139725	12	122624261	T	TTTTTC	chr12_122624261_T_TTTTTC	135	0.434555	0.706093	0.0294857	0.078062	INDEL	166	382	NA	ENSG00000139725	ENSG00000139725	10.212	rs141832553
QTS000002	ftp://ftp.ebi.ac.uk/pub/databases/spot/eQTL/sumstats/QTS000002/QTD000021/QTD000021.all.tsv.gz	ENSG00000139725	12	122624261	T	TTTTTC	chr12_122624261_T_TTTTTC	135	0.434555	0.706093	0.0294857	0.078062	INDEL	166	382	NA	ENSG00000139725	ENSG00000139725	10.212	rs536809764
QTS000002	ftp://ftp.ebi.ac.uk/pub/databases/spot/eQTL/sumstats/QTS000002/QTD000021/QTD000021.all.tsv.gz	ENSG00000139725	12	122624261	T	TTTTTC	chr12_122624261_T_TTTTTC	135	0.434555	0.706093	0.0294857	0.078062	INDEL	166	382	NA	ENSG00000139725	ENSG00000139725	10.212	rs200541380
QTS000002	ftp://ftp.ebi.ac.uk/pub/databases/spot/eQTL/sumstats/QTS000002/QTD000021/QTD000021.all.tsv.gz	ENSG00000139725	12	122624261	TTTTTCTTTTC	T	chr12_122624261_TTTTTCTTTTC_T	41	0.109948	0.942384	-0.00871374	0.120393	INDEL	42	382	NA	ENSG00000139725	ENSG00000139725	10.212	rs376247181
QTS000002	ftp://ftp.ebi.ac.uk/pub/databases/spot/eQTL/sumstats/QTS000002/QTD000021/QTD000021.all.tsv.gz	ENSG00000139725	12	122624261	TTTTTCTTTTC	T	chr12_122624261_TTTTTCTTTTC_T	41	0.109948	0.942384	-0.00871374	0.120393	INDEL	42	382	NA	ENSG00000139725	ENSG00000139725	10.212	rs368959022
QTS000002	ftp://ftp.ebi.ac.uk/pub/databases/spot/eQTL/sumstats/QTS000002/QTD000021/QTD000021.all.tsv.gz	ENSG00000139726	12	122624261	T	TTTTTC	chr12_122624261_T_TTTTTC	135	0.434555	0.677143	-0.0409996	0.0983062	INDEL	166	382	NA	ENSG00000139726	ENSG00000139726	64.612	rs141832553
QTS000002	ftp://ftp.ebi.ac.uk/pub/databases/spot/eQTL/sumstats/QTS000002/QTD000021/QTD000021.all.tsv.gz	ENSG00000139726	12	122624261	T	TTTTTC	chr12_122624261_T_TTTTTC	135	0.434555	0.677143	-0.0409996	0.0983062	INDEL	166	382	NA	ENSG00000139726	ENSG00000139726	64.612	rs536809764
QTS000002	ftp://ftp.ebi.ac.uk/pub/databases/spot/eQTL/sumstats/QTS000002/QTD000021/QTD000021.all.tsv.gz	ENSG00000139726	12	122624261	T	TTTTTC	chr12_122624261_T_TTTTTC	135	0.434555	0.677143	-0.0409996	0.0983062	INDEL	166	382	NA	ENSG00000139726	ENSG00000139726	64.612	rs200541380
QTS000002	ftp://ftp.ebi.ac.uk/pub/databases/spot/eQTL/sumstats/QTS000002/QTD000021/QTD000021.all.tsv.gz	ENSG00000139726	12	122624261	TTTTTCTTTTC	T	chr12_122624261_TTTTTCTTTTC_T	41	0.109948	0.212873	-0.188739	0.150962	INDEL	42	382	NA	ENSG00000139726	ENSG00000139726	64.612	rs376247181
QTS000002	ftp://ftp.ebi.ac.uk/pub/databases/spot/eQTL/sumstats/QTS000002/QTD000021/QTD000021.all.tsv.gz	ENSG00000139726	12	122624261	TTTTTCTTTTC	T	chr12_122624261_TTTTTCTTTTC_T	41	0.109948	0.212873	-0.188739	0.150962	INDEL	42	382	NA	ENSG00000139726	ENSG00000139726	64.612	rs368959022
QTS000002	ftp://ftp.ebi.ac.uk/pub/databases/spot/eQTL/sumstats/QTS000002/QTD000021/QTD000021.all.tsv.gz	ENSG00000150977	12	122624261	T	TTTTTC	chr12_122624261_T_TTTTTC	135	0.434555	0.849839	0.0155057	0.0817799	INDEL	166	382	NA	ENSG00000150977	ENSG00000150977	258.3	rs141832553
QTS000002	ftp://ftp.ebi.ac.uk/pub/databases/spot/eQTL/sumstats/QTS000002/QTD000021/QTD000021.all.tsv.gz	ENSG00000150977	12	122624261	T	TTTTTC	chr12_122624261_T_TTTTTC	135	0.434555	0.849839	0.0155057	0.0817799	INDEL	166	382	NA	ENSG00000150977	ENSG00000150977	258.3	rs536809764
QTS000002	ftp://ftp.ebi.ac.uk/pub/databases/spot/eQTL/sumstats/QTS000002/QTD000021/QTD000021.all.tsv.gz	ENSG00000150977	12	122624261	T	TTTTTC	chr12_122624261_T_TTTTTC	135	0.434555	0.849839	0.0155057	0.0817799	INDEL	166	382	NA	ENSG00000150977	ENSG00000150977	258.3	rs200541380
QTS000002	ftp://ftp.ebi.ac.uk/pub/databases/spot/eQTL/sumstats/QTS000002/QTD000021/QTD000021.all.tsv.gz	ENSG00000150977	12	122624261	TTTTTCTTTTC	T	chr12_122624261_TTTTTCTTTTC_T	41	0.109948	0.310746	-0.127808	0.125722	INDEL	42	382	NA	ENSG00000150977	ENSG00000150977	258.3	rs376247181
QTS000002	ftp://ftp.ebi.ac.uk/pub/databases/spot/eQTL/sumstats/QTS000002/QTD000021/QTD000021.all.tsv.gz	ENSG00000150977	12	122624261	TTTTTCTTTTC	T	chr12_122624261_TTTTTCTTTTC_T	41	0.109948	0.310746	-0.127808	0.125722	INDEL	42	382	NA	ENSG00000150977	ENSG00000150977	258.3	rs368959022
QTS000002	ftp://ftp.ebi.ac.uk/pub/databases/spot/eQTL/sumstats/QTS000002/QTD000021/QTD000021.all.tsv.gz	ENSG00000175727	12	122624261	T	TTTTTC	chr12_122624261_T_TTTTTC	135	0.434555	0.397797	-0.0562855	0.0664037	INDEL	166	382	NA	ENSG00000175727	ENSG00000175727	30.942	rs141832553
QTS000002	ftp://ftp.ebi.ac.uk/pub/databases/spot/eQTL/sumstats/QTS000002/QTD000021/QTD000021.all.tsv.gz	ENSG00000175727	12	122624261	T	TTTTTC	chr12_122624261_T_TTTTTC	135	0.434555	0.397797	-0.0562855	0.0664037	INDEL	166	382	NA	ENSG00000175727	ENSG00000175727	30.942	rs536809764
QTS000002	ftp://ftp.ebi.ac.uk/pub/databases/spot/eQTL/sumstats/QTS000002/QTD000021/QTD000021.all.tsv.gz	ENSG00000175727	12	122624261	T	TTTTTC	chr12_122624261_T_TTTTTC	135	0.434555	0.397797	-0.0562855	0.0664037	INDEL	166	382	NA	ENSG00000175727	ENSG00000175727	30.942	rs200541380
QTS000002	ftp://ftp.ebi.ac.uk/pub/databases/spot/eQTL/sumstats/QTS000002/QTD000021/QTD000021.all.tsv.gz	ENSG00000175727	12	122624261	TTTTTCTTTTC	T	chr12_122624261_TTTTTCTTTTC_T	41	0.109948	0.355793	0.0947447	0.102333	INDEL	42	382	NA	ENSG00000175727	ENSG00000175727	30.942	rs376247181
QTS000002	ftp://ftp.ebi.ac.uk/pub/databases/spot/eQTL/sumstats/QTS000002/QTD000021/QTD000021.all.tsv.gz	ENSG00000175727	12	122624261	TTTTTCTTTTC	T	chr12_122624261_TTTTTCTTTTC_T	41	0.109948	0.355793	0.0947447	0.102333	INDEL	42	382	NA	ENSG00000175727	ENSG00000175727	30.942	rs368959022
QTS000002	ftp://ftp.ebi.ac.uk/pub/databases/spot/eQTL/sumstats/QTS000002/QTD000021/QTD000021.all.tsv.gz	ENSG00000182196	12	122624261	T	TTTTTC	chr12_122624261_T_TTTTTC	135	0.434555	0.462714	-0.0682479	0.0927287	INDEL	166	382	NA	ENSG00000182196	ENSG00000182196	0.939	rs141832553
QTS000002	ftp://ftp.ebi.ac.uk/pub/databases/spot/eQTL/sumstats/QTS000002/QTD000021/QTD000021.all.tsv.gz	ENSG00000182196	12	122624261	T	TTTTTC	chr12_122624261_T_TTTTTC	135	0.434555	0.462714	-0.0682479	0.0927287	INDEL	166	382	NA	ENSG00000182196	ENSG00000182196	0.939	rs536809764
QTS000002	ftp://ftp.ebi.ac.uk/pub/databases/spot/eQTL/sumstats/QTS000002/QTD000021/QTD000021.all.tsv.gz	ENSG00000182196	12	122624261	T	TTTTTC	chr12_122624261_T_TTTTTC	135	0.434555	0.462714	-0.0682479	0.0927287	INDEL	166	382	NA	ENSG00000182196	ENSG00000182196	0.939	rs200541380
QTS000002	ftp://ftp.ebi.ac.uk/pub/databases/spot/eQTL/sumstats/QTS000002/QTD000021/QTD000021.all.tsv.gz	ENSG00000182196	12	122624261	TTTTTCTTTTC	T	chr12_122624261_TTTTTCTTTTC_T	41	0.109948	0.237723	0.168954	0.14261	INDEL	42	382	NA	ENSG00000182196	ENSG00000182196	0.939	rs376247181
QTS000002	ftp://ftp.ebi.ac.uk/pub/databases/spot/eQTL/sumstats/QTS000002/QTD000021/QTD000021.all.tsv.gz	ENSG00000182196	12	122624261	TTTTTCTTTTC	T	chr12_122624261_TTTTTCTTTTC_T	41	0.109948	0.237723	0.168954	0.14261	INDEL	42	382	NA	ENSG00000182196	ENSG00000182196	0.939	rs368959022
QTS000002	ftp://ftp.ebi.ac.uk/pub/databases/spot/eQTL/sumstats/QTS000002/QTD000021/QTD000021.all.tsv.gz	ENSG00000182782	12	122624261	T	TTTTTC	chr12_122624261_T_TTTTTC	135	0.434555	0.273857	-0.0990402	0.0902294	INDEL	166	382	NA	ENSG00000182782	ENSG00000182782	54.041	rs141832553
QTS000002	ftp://ftp.ebi.ac.uk/pub/databases/spot/eQTL/sumstats/QTS000002/QTD000021/QTD000021.all.tsv.gz	ENSG00000182782	12	122624261	T	TTTTTC	chr12_122624261_T_TTTTTC	135	0.434555	0.273857	-0.0990402	0.0902294	INDEL	166	382	NA	ENSG00000182782	ENSG00000182782	54.041	rs536809764
QTS000002	ftp://ftp.ebi.ac.uk/pub/databases/spot/eQTL/sumstats/QTS000002/QTD000021/QTD000021.all.tsv.gz	ENSG00000182782	12	122624261	T	TTTTTC	chr12_122624261_T_TTTTTC	135	0.434555	0.273857	-0.0990402	0.0902294	INDEL	166	382	NA	ENSG00000182782	ENSG00000182782	54.041	rs200541380
QTS000002	ftp://ftp.ebi.ac.uk/pub/databases/spot/eQTL/sumstats/QTS000002/QTD000021/QTD000021.all.tsv.gz	ENSG00000182782	12	122624261	TTTTTCTTTTC	T	chr12_122624261_TTTTTCTTTTC_T	41	0.109948	0.418809	0.112904	0.13932	INDEL	42	382	NA	ENSG00000182782	ENSG00000182782	54.041	rs376247181
QTS000002	ftp://ftp.ebi.ac.uk/pub/databases/spot/eQTL/sumstats/QTS000002/QTD000021/QTD000021.all.tsv.gz	ENSG00000182782	12	122624261	TTTTTCTTTTC	T	chr12_122624261_TTTTTCTTTTC_T	41	0.109948	0.418809	0.112904	0.13932	INDEL	42	382	NA	ENSG00000182782	ENSG00000182782	54.041	rs368959022
QTS000002	ftp://ftp.ebi.ac.uk/pub/databases/spot/eQTL/sumstats/QTS000002/QTD000021/QTD000021.all.tsv.gz	ENSG00000183955	12	122624261	T	TTTTTC	chr12_122624261_T_TTTTTC	135	0.434555	0.734914	-0.022042	0.064995	INDEL	166	382	NA	ENSG00000183955	ENSG00000183955	28.384	rs141832553
QTS000002	ftp://ftp.ebi.ac.uk/pub/databases/spot/eQTL/sumstats/QTS000002/QTD000021/QTD000021.all.tsv.gz	ENSG00000183955	12	122624261	T	TTTTTC	chr12_122624261_T_TTTTTC	135	0.434555	0.734914	-0.022042	0.064995	INDEL	166	382	NA	ENSG00000183955	ENSG00000183955	28.384	rs536809764
QTS000002	ftp://ftp.ebi.ac.uk/pub/databases/spot/eQTL/sumstats/QTS000002/QTD000021/QTD000021.all.tsv.gz	ENSG00000183955	12	122624261	T	TTTTTC	chr12_122624261_T_TTTTTC	135	0.434555	0.734914	-0.022042	0.064995	INDEL	166	382	NA	ENSG00000183955	ENSG00000183955	28.384	rs200541380
QTS000002	ftp://ftp.ebi.ac.uk/pub/databases/spot/eQTL/sumstats/QTS000002/QTD000021/QTD000021.all.tsv.gz	ENSG00000183955	12	122624261	TTTTTCTTTTC	T	chr12_122624261_TTTTTCTTTTC_T	41	0.109948	0.497147	0.0681093	0.100102	INDEL	42	382	NA	ENSG00000183955	ENSG00000183955	28.384	rs376247181
QTS000002	ftp://ftp.ebi.ac.uk/pub/databases/spot/eQTL/sumstats/QTS000002/QTD000021/QTD000021.all.tsv.gz	ENSG00000183955	12	122624261	TTTTTCTTTTC	T	chr12_122624261_TTTTTCTTTTC_T	41	0.109948	0.497147	0.0681093	0.100102	INDEL	42	382	NA	ENSG00000183955	ENSG00000183955	28.384	rs368959022
QTS000002	ftp://ftp.ebi.ac.uk/pub/databases/spot/eQTL/sumstats/QTS000002/QTD000021/QTD000021.all.tsv.gz	ENSG00000184047	12	122624261	T	TTTTTC	chr12_122624261_T_TTTTTC	135	0.434555	0.524573	-0.0488029	0.0765435	INDEL	166	382	NA	ENSG00000184047	ENSG00000184047	9.786	rs141832553
QTS000002	ftp://ftp.ebi.ac.uk/pub/databases/spot/eQTL/sumstats/QTS000002/QTD000021/QTD000021.all.tsv.gz	ENSG00000184047	12	122624261	T	TTTTTC	chr12_122624261_T_TTTTTC	135	0.434555	0.524573	-0.0488029	0.0765435	INDEL	166	382	NA	ENSG00000184047	ENSG00000184047	9.786	rs536809764
QTS000002	ftp://ftp.ebi.ac.uk/pub/databases/spot/eQTL/sumstats/QTS000002/QTD000021/QTD000021.all.tsv.gz	ENSG00000184047	12	122624261	T	TTTTTC	chr12_122624261_T_TTTTTC	135	0.434555	0.524573	-0.0488029	0.0765435	INDEL	166	382	NA	ENSG00000184047	ENSG00000184047	9.786	rs200541380
QTS000002	ftp://ftp.ebi.ac.uk/pub/databases/spot/eQTL/sumstats/QTS000002/QTD000021/QTD000021.all.tsv.gz	ENSG00000184047	12	122624261	TTTTTCTTTTC	T	chr12_122624261_TTTTTCTTTTC_T	41	0.109948	0.982836	-0.00254521	0.118141	INDEL	42	382	NA	ENSG00000184047	ENSG00000184047	9.786	rs376247181
QTS000002	ftp://ftp.ebi.ac.uk/pub/databases/spot/eQTL/sumstats/QTS000002/QTD000021/QTD000021.all.tsv.gz	ENSG00000184047	12	122624261	TTTTTCTTTTC	T	chr12_122624261_TTTTTCTTTTC_T	41	0.109948	0.982836	-0.00254521	0.118141	INDEL	42	382	NA	ENSG00000184047	ENSG00000184047	9.786	rs368959022
QTS000002	ftp://ftp.ebi.ac.uk/pub/databases/spot/eQTL/sumstats/QTS000002/QTD000021/QTD000021.all.tsv.gz	ENSG00000184209	12	122624261	T	TTTTTC	chr12_122624261_T_TTTTTC	135	0.434555	0.773454	-0.0278625	0.096643	INDEL	166	382	NA	ENSG00000184209	ENSG00000184209	14.74	rs141832553
QTS000002	ftp://ftp.ebi.ac.uk/pub/databases/spot/eQTL/sumstats/QTS000002/QTD000021/QTD000021.all.tsv.gz	ENSG00000184209	12	122624261	T	TTTTTC	chr12_122624261_T_TTTTTC	135	0.434555	0.773454	-0.0278625	0.096643	INDEL	166	382	NA	ENSG00000184209	ENSG00000184209	14.74	rs536809764
QTS000002	ftp://ftp.ebi.ac.uk/pub/databases/spot/eQTL/sumstats/QTS000002/QTD000021/QTD000021.all.tsv.gz	ENSG00000184209	12	122624261	T	TTTTTC	chr12_122624261_T_TTTTTC	135	0.434555	0.773454	-0.0278625	0.096643	INDEL	166	382	NA	ENSG00000184209	ENSG00000184209	14.74	rs200541380
QTS000002	ftp://ftp.ebi.ac.uk/pub/databases/spot/eQTL/sumstats/QTS000002/QTD000021/QTD000021.all.tsv.gz	ENSG00000184209	12	122624261	TTTTTCTTTTC	T	chr12_122624261_TTTTTCTTTTC_T	41	0.109948	0.469943	-0.107756	0.148806	INDEL	42	382	NA	ENSG00000184209	ENSG00000184209	14.74	rs376247181
QTS000002	ftp://ftp.ebi.ac.uk/pub/databases/spot/eQTL/sumstats/QTS000002/QTD000021/QTD000021.all.tsv.gz	ENSG00000184209	12	122624261	TTTTTCTTTTC	T	chr12_122624261_TTTTTCTTTTC_T	41	0.109948	0.469943	-0.107756	0.148806	INDEL	42	382	NA	ENSG00000184209	ENSG00000184209	14.74	rs368959022
QTS000002	ftp://ftp.ebi.ac.uk/pub/databases/spot/eQTL/sumstats/QTS000002/QTD000021/QTD000021.all.tsv.gz	ENSG00000184445	12	122624261	T	TTTTTC	chr12_122624261_T_TTTTTC	135	0.434555	0.0103325	0.220068	0.0848904	INDEL	166	382	NA	ENSG00000184445	ENSG00000184445	12.55	rs141832553
QTS000002	ftp://ftp.ebi.ac.uk/pub/databases/spot/eQTL/sumstats/QTS000002/QTD000021/QTD000021.all.tsv.gz	ENSG00000184445	12	122624261	T	TTTTTC	chr12_122624261_T_TTTTTC	135	0.434555	0.0103325	0.220068	0.0848904	INDEL	166	382	NA	ENSG00000184445	ENSG00000184445	12.55	rs536809764
QTS000002	ftp://ftp.ebi.ac.uk/pub/databases/spot/eQTL/sumstats/QTS000002/QTD000021/QTD000021.all.tsv.gz	ENSG00000184445	12	122624261	T	TTTTTC	chr12_122624261_T_TTTTTC	135	0.434555	0.0103325	0.220068	0.0848904	INDEL	166	382	NA	ENSG00000184445	ENSG00000184445	12.55	rs200541380
QTS000002	ftp://ftp.ebi.ac.uk/pub/databases/spot/eQTL/sumstats/QTS000002/QTD000021/QTD000021.all.tsv.gz	ENSG00000184445	12	122624261	TTTTTCTTTTC	T	chr12_122624261_TTTTTCTTTTC_T	41	0.109948	0.00266761	0.396	0.129965	INDEL	42	382	NA	ENSG00000184445	ENSG00000184445	12.55	rs376247181
QTS000002	ftp://ftp.ebi.ac.uk/pub/databases/spot/eQTL/sumstats/QTS000002/QTD000021/QTD000021.all.tsv.gz	ENSG00000184445	12	122624261	TTTTTCTTTTC	T	chr12_122624261_TTTTTCTTTTC_T	41	0.109948	0.00266761	0.396	0.129965	INDEL	42	382	NA	ENSG00000184445	ENSG00000184445	12.55	rs368959022
QTS000002	ftp://ftp.ebi.ac.uk/pub/databases/spot/eQTL/sumstats/QTS000002/QTD000021/QTD000021.all.tsv.gz	ENSG00000188735	12	122624261	T	TTTTTC	chr12_122624261_T_TTTTTC	135	0.434555	0.589181	-0.0533907	0.098686	INDEL	166	382	NA	ENSG00000188735	ENSG00000188735	2.723	rs141832553
QTS000002	ftp://ftp.ebi.ac.uk/pub/databases/spot/eQTL/sumstats/QTS000002/QTD000021/QTD000021.all.tsv.gz	ENSG00000188735	12	122624261	T	TTTTTC	chr12_122624261_T_TTTTTC	135	0.434555	0.589181	-0.0533907	0.098686	INDEL	166	382	NA	ENSG00000188735	ENSG00000188735	2.723	rs536809764
QTS000002	ftp://ftp.ebi.ac.uk/pub/databases/spot/eQTL/sumstats/QTS000002/QTD000021/QTD000021.all.tsv.gz	ENSG00000188735	12	122624261	T	TTTTTC	chr12_122624261_T_TTTTTC	135	0.434555	0.589181	-0.0533907	0.098686	INDEL	166	382	NA	ENSG00000188735	ENSG00000188735	2.723	rs200541380
QTS000002	ftp://ftp.ebi.ac.uk/pub/databases/spot/eQTL/sumstats/QTS000002/QTD000021/QTD000021.all.tsv.gz	ENSG00000188735	12	122624261	TTTTTCTTTTC	T	chr12_122624261_TTTTTCTTTTC_T	41	0.109948	0.46628	0.111008	0.152038	INDEL	42	382	NA	ENSG00000188735	ENSG00000188735	2.723	rs376247181
QTS000002	ftp://ftp.ebi.ac.uk/pub/databases/spot/eQTL/sumstats/QTS000002/QTD000021/QTD000021.all.tsv.gz	ENSG00000188735	12	122624261	TTTTTCTTTTC	T	chr12_122624261_TTTTTCTTTTC_T	41	0.109948	0.46628	0.111008	0.152038	INDEL	42	382	NA	ENSG00000188735	ENSG00000188735	2.723	rs368959022
QTS000002	ftp://ftp.ebi.ac.uk/pub/databases/spot/eQTL/sumstats/QTS000002/QTD000021/QTD000021.all.tsv.gz	ENSG00000212694	12	122624261	T	TTTTTC	chr12_122624261_T_TTTTTC	135	0.434555	0.309379	-0.0951862	0.0933683	INDEL	166	382	NA	ENSG00000212694	ENSG00000212694	7.946	rs141832553
QTS000002	ftp://ftp.ebi.ac.uk/pub/databases/spot/eQTL/sumstats/QTS000002/QTD000021/QTD000021.all.tsv.gz	ENSG00000212694	12	122624261	T	TTTTTC	chr12_122624261_T_TTTTTC	135	0.434555	0.309379	-0.0951862	0.0933683	INDEL	166	382	NA	ENSG00000212694	ENSG00000212694	7.946	rs536809764
QTS000002	ftp://ftp.ebi.ac.uk/pub/databases/spot/eQTL/sumstats/QTS000002/QTD000021/QTD000021.all.tsv.gz	ENSG00000212694	12	122624261	T	TTTTTC	chr12_122624261_T_TTTTTC	135	0.434555	0.309379	-0.0951862	0.0933683	INDEL	166	382	NA	ENSG00000212694	ENSG00000212694	7.946	rs200541380
QTS000002	ftp://ftp.ebi.ac.uk/pub/databases/spot/eQTL/sumstats/QTS000002/QTD000021/QTD000021.all.tsv.gz	ENSG00000212694	12	122624261	TTTTTCTTTTC	T	chr12_122624261_TTTTTCTTTTC_T	41	0.109948	0.308984	0.146866	0.143943	INDEL	42	382	NA	ENSG00000212694	ENSG00000212694	7.946	rs376247181
QTS000002	ftp://ftp.ebi.ac.uk/pub/databases/spot/eQTL/sumstats/QTS000002/QTD000021/QTD000021.all.tsv.gz	ENSG00000212694	12	122624261	TTTTTCTTTTC	T	chr12_122624261_TTTTTCTTTTC_T	41	0.109948	0.308984	0.146866	0.143943	INDEL	42	382	NA	ENSG00000212694	ENSG00000212694	7.946	rs368959022
QTS000002	ftp://ftp.ebi.ac.uk/pub/databases/spot/eQTL/sumstats/QTS000002/QTD000021/QTD000021.all.tsv.gz	ENSG00000255398	12	122624261	T	TTTTTC	chr12_122624261_T_TTTTTC	135	0.434555	0.553793	0.0458815	0.0773426	INDEL	166	382	NA	ENSG00000255398	ENSG00000255398	70.868	rs141832553
QTS000002	ftp://ftp.ebi.ac.uk/pub/databases/spot/eQTL/sumstats/QTS000002/QTD000021/QTD000021.all.tsv.gz	ENSG00000255398	12	122624261	T	TTTTTC	chr12_122624261_T_TTTTTC	135	0.434555	0.553793	0.0458815	0.0773426	INDEL	166	382	NA	ENSG00000255398	ENSG00000255398	70.868	rs536809764
QTS000002	ftp://ftp.ebi.ac.uk/pub/databases/spot/eQTL/sumstats/QTS000002/QTD000021/QTD000021.all.tsv.gz	ENSG00000255398	12	122624261	T	TTTTTC	chr12_122624261_T_TTTTTC	135	0.434555	0.553793	0.0458815	0.0773426	INDEL	166	382	NA	ENSG00000255398	ENSG00000255398	70.868	rs200541380
QTS000002	ftp://ftp.ebi.ac.uk/pub/databases/spot/eQTL/sumstats/QTS000002/QTD000021/QTD000021.all.tsv.gz	ENSG00000255398	12	122624261	TTTTTCTTTTC	T	chr12_122624261_TTTTTCTTTTC_T	41	0.109948	0.563997	0.0689236	0.119243	INDEL	42	382	NA	ENSG00000255398	ENSG00000255398	70.868	rs376247181
QTS000002	ftp://ftp.ebi.ac.uk/pub/databases/spot/eQTL/sumstats/QTS000002/QTD000021/QTD000021.all.tsv.gz	ENSG00000255398	12	122624261	TTTTTCTTTTC	T	chr12_122624261_TTTTTCTTTTC_T	41	0.109948	0.563997	0.0689236	0.119243	INDEL	42	382	NA	ENSG00000255398	ENSG00000255398	70.868	rs368959022
QTS000002	ftp://ftp.ebi.ac.uk/pub/databases/spot/eQTL/sumstats/QTS000002/QTD000021/QTD000021.all.tsv.gz	ENSG00000256092	12	122624261	T	TTTTTC	chr12_122624261_T_TTTTTC	135	0.434555	0.185705	-0.124439	0.0936624	INDEL	166	382	NA	ENSG00000256092	ENSG00000256092	2.604	rs141832553
QTS000002	ftp://ftp.ebi.ac.uk/pub/databases/spot/eQTL/sumstats/QTS000002/QTD000021/QTD000021.all.tsv.gz	ENSG00000256092	12	122624261	T	TTTTTC	chr12_122624261_T_TTTTTC	135	0.434555	0.185705	-0.124439	0.0936624	INDEL	166	382	NA	ENSG00000256092	ENSG00000256092	2.604	rs536809764
QTS000002	ftp://ftp.ebi.ac.uk/pub/databases/spot/eQTL/sumstats/QTS000002/QTD000021/QTD000021.all.tsv.gz	ENSG00000256092	12	122624261	T	TTTTTC	chr12_122624261_T_TTTTTC	135	0.434555	0.185705	-0.124439	0.0936624	INDEL	166	382	NA	ENSG00000256092	ENSG00000256092	2.604	rs200541380
QTS000002	ftp://ftp.ebi.ac.uk/pub/databases/spot/eQTL/sumstats/QTS000002/QTD000021/QTD000021.all.tsv.gz	ENSG00000256092	12	122624261	TTTTTCTTTTC	T	chr12_122624261_TTTTTCTTTTC_T	41	0.109948	0.361963	0.132327	0.144776	INDEL	42	382	NA	ENSG00000256092	ENSG00000256092	2.604	rs376247181
QTS000002	ftp://ftp.ebi.ac.uk/pub/databases/spot/eQTL/sumstats/QTS000002/QTD000021/QTD000021.all.tsv.gz	ENSG00000256092	12	122624261	TTTTTCTTTTC	T	chr12_122624261_TTTTTCTTTTC_T	41	0.109948	0.361963	0.132327	0.144776	INDEL	42	382	NA	ENSG00000256092	ENSG00000256092	2.604	rs368959022
QTS000002	ftp://ftp.ebi.ac.uk/pub/databases/spot/eQTL/sumstats/QTS000002/QTD000021/QTD000021.all.tsv.gz	ENSG00000256811	12	122624261	T	TTTTTC	chr12_122624261_T_TTTTTC	135	0.434555	0.397526	-0.0922346	0.108752	INDEL	166	382	NA	ENSG00000256811	ENSG00000256811	0.661	rs141832553
QTS000002	ftp://ftp.ebi.ac.uk/pub/databases/spot/eQTL/sumstats/QTS000002/QTD000021/QTD000021.all.tsv.gz	ENSG00000256811	12	122624261	T	TTTTTC	chr12_122624261_T_TTTTTC	135	0.434555	0.397526	-0.0922346	0.108752	INDEL	166	382	NA	ENSG00000256811	ENSG00000256811	0.661	rs536809764
QTS000002	ftp://ftp.ebi.ac.uk/pub/databases/spot/eQTL/sumstats/QTS000002/QTD000021/QTD000021.all.tsv.gz	ENSG00000256811	12	122624261	T	TTTTTC	chr12_122624261_T_TTTTTC	135	0.434555	0.397526	-0.0922346	0.108752	INDEL	166	382	NA	ENSG00000256811	ENSG00000256811	0.661	rs200541380
QTS000002	ftp://ftp.ebi.ac.uk/pub/databases/spot/eQTL/sumstats/QTS000002/QTD000021/QTD000021.all.tsv.gz	ENSG00000256811	12	122624261	TTTTTCTTTTC	T	chr12_122624261_TTTTTCTTTTC_T	41	0.109948	0.902715	0.0205641	0.167996	INDEL	42	382	NA	ENSG00000256811	ENSG00000256811	0.661	rs376247181
QTS000002	ftp://ftp.ebi.ac.uk/pub/databases/spot/eQTL/sumstats/QTS000002/QTD000021/QTD000021.all.tsv.gz	ENSG00000256811	12	122624261	TTTTTCTTTTC	T	chr12_122624261_TTTTTCTTTTC_T	41	0.109948	0.902715	0.0205641	0.167996	INDEL	42	382	NA	ENSG00000256811	ENSG00000256811	0.661	rs368959022
QTS000002	ftp://ftp.ebi.ac.uk/pub/databases/spot/eQTL/sumstats/QTS000002/QTD000021/QTD000021.all.tsv.gz	ENSG00000274191	12	122624261	T	TTTTTC	chr12_122624261_T_TTTTTC	135	0.434555	0.720075	-0.0399818	0.111391	INDEL	166	382	NA	ENSG00000274191	ENSG00000274191	0.539	rs141832553
QTS000002	ftp://ftp.ebi.ac.uk/pub/databases/spot/eQTL/sumstats/QTS000002/QTD000021/QTD000021.all.tsv.gz	ENSG00000274191	12	122624261	T	TTTTTC	chr12_122624261_T_TTTTTC	135	0.434555	0.720075	-0.0399818	0.111391	INDEL	166	382	NA	ENSG00000274191	ENSG00000274191	0.539	rs536809764
QTS000002	ftp://ftp.ebi.ac.uk/pub/databases/spot/eQTL/sumstats/QTS000002/QTD000021/QTD000021.all.tsv.gz	ENSG00000274191	12	122624261	T	TTTTTC	chr12_122624261_T_TTTTTC	135	0.434555	0.720075	-0.0399818	0.111391	INDEL	166	382	NA	ENSG00000274191	ENSG00000274191	0.539	rs200541380
QTS000002	ftp://ftp.ebi.ac.uk/pub/databases/spot/eQTL/sumstats/QTS000002/QTD000021/QTD000021.all.tsv.gz	ENSG00000274191	12	122624261	TTTTTCTTTTC	T	chr12_122624261_TTTTTCTTTTC_T	41	0.109948	0.263937	0.191845	0.171181	INDEL	42	382	NA	ENSG00000274191	ENSG00000274191	0.539	rs376247181
QTS000002	ftp://ftp.ebi.ac.uk/pub/databases/spot/eQTL/sumstats/QTS000002/QTD000021/QTD000021.all.tsv.gz	ENSG00000274191	12	122624261	TTTTTCTTTTC	T	chr12_122624261_TTTTTCTTTTC_T	41	0.109948	0.263937	0.191845	0.171181	INDEL	42	382	NA	ENSG00000274191	ENSG00000274191	0.539	rs368959022
QTS000002	ftp://ftp.ebi.ac.uk/pub/databases/spot/eQTL/sumstats/QTS000002/QTD000021/QTD000021.all.tsv.gz	ENSG00000274292	12	122624261	T	TTTTTC	chr12_122624261_T_TTTTTC	135	0.434555	0.237812	0.0949369	0.0801492	INDEL	166	382	NA	ENSG00000274292	ENSG00000274292	2.177	rs141832553
QTS000002	ftp://ftp.ebi.ac.uk/pub/databases/spot/eQTL/sumstats/QTS000002/QTD000021/QTD000021.all.tsv.gz	ENSG00000274292	12	122624261	T	TTTTTC	chr12_122624261_T_TTTTTC	135	0.434555	0.237812	0.0949369	0.0801492	INDEL	166	382	NA	ENSG00000274292	ENSG00000274292	2.177	rs536809764
QTS000002	ftp://ftp.ebi.ac.uk/pub/databases/spot/eQTL/sumstats/QTS000002/QTD000021/QTD000021.all.tsv.gz	ENSG00000274292	12	122624261	T	TTTTTC	chr12_122624261_T_TTTTTC	135	0.434555	0.237812	0.0949369	0.0801492	INDEL	166	382	NA	ENSG00000274292	ENSG00000274292	2.177	rs200541380
QTS000002	ftp://ftp.ebi.ac.uk/pub/databases/spot/eQTL/sumstats/QTS000002/QTD000021/QTD000021.all.tsv.gz	ENSG00000274292	12	122624261	TTTTTCTTTTC	T	chr12_122624261_TTTTTCTTTTC_T	41	0.109948	0.705625	-0.0469176	0.124005	INDEL	42	382	NA	ENSG00000274292	ENSG00000274292	2.177	rs376247181
QTS000002	ftp://ftp.ebi.ac.uk/pub/databases/spot/eQTL/sumstats/QTS000002/QTD000021/QTD000021.all.tsv.gz	ENSG00000274292	12	122624261	TTTTTCTTTTC	T	chr12_122624261_TTTTTCTTTTC_T	41	0.109948	0.705625	-0.0469176	0.124005	INDEL	42	382	NA	ENSG00000274292	ENSG00000274292	2.177	rs368959022
QTS000002	ftp://ftp.ebi.ac.uk/pub/databases/spot/eQTL/sumstats/QTS000002/QTD000021/QTD000021.all.tsv.gz	ENSG00000274427	12	122624261	T	TTTTTC	chr12_122624261_T_TTTTTC	135	0.434555	0.973007	0.00346721	0.10232	INDEL	166	382	NA	ENSG00000274427	ENSG00000274427	0	rs141832553
QTS000002	ftp://ftp.ebi.ac.uk/pub/databases/spot/eQTL/sumstats/QTS000002/QTD000021/QTD000021.all.tsv.gz	ENSG00000274427	12	122624261	T	TTTTTC	chr12_122624261_T_TTTTTC	135	0.434555	0.973007	0.00346721	0.10232	INDEL	166	382	NA	ENSG00000274427	ENSG00000274427	0	rs536809764
QTS000002	ftp://ftp.ebi.ac.uk/pub/databases/spot/eQTL/sumstats/QTS000002/QTD000021/QTD000021.all.tsv.gz	ENSG00000274427	12	122624261	T	TTTTTC	chr12_122624261_T_TTTTTC	135	0.434555	0.973007	0.00346721	0.10232	INDEL	166	382	NA	ENSG00000274427	ENSG00000274427	0	rs200541380
QTS000002	ftp://ftp.ebi.ac.uk/pub/databases/spot/eQTL/sumstats/QTS000002/QTD000021/QTD000021.all.tsv.gz	ENSG00000274427	12	122624261	TTTTTCTTTTC	T	chr12_122624261_TTTTTCTTTTC_T	41	0.109948	0.741875	0.0520226	0.157697	INDEL	42	382	NA	ENSG00000274427	ENSG00000274427	0	rs376247181
QTS000002	ftp://ftp.ebi.ac.uk/pub/databases/spot/eQTL/sumstats/QTS000002/QTD000021/QTD000021.all.tsv.gz	ENSG00000274427	12	122624261	TTTTTCTTTTC	T	chr12_122624261_TTTTTCTTTTC_T	41	0.109948	0.741875	0.0520226	0.157697	INDEL	42	382	NA	ENSG00000274427	ENSG00000274427	0	rs368959022
QTS000002	ftp://ftp.ebi.ac.uk/pub/databases/spot/eQTL/sumstats/QTS000002/QTD000021/QTD000021.all.tsv.gz	ENSG00000275265	12	122624261	T	TTTTTC	chr12_122624261_T_TTTTTC	135	0.434555	0.276699	-0.104069	0.0953755	INDEL	166	382	NA	ENSG00000275265	ENSG00000275265	2.876	rs141832553
QTS000002	ftp://ftp.ebi.ac.uk/pub/databases/spot/eQTL/sumstats/QTS000002/QTD000021/QTD000021.all.tsv.gz	ENSG00000275265	12	122624261	T	TTTTTC	chr12_122624261_T_TTTTTC	135	0.434555	0.276699	-0.104069	0.0953755	INDEL	166	382	NA	ENSG00000275265	ENSG00000275265	2.876	rs536809764
QTS000002	ftp://ftp.ebi.ac.uk/pub/databases/spot/eQTL/sumstats/QTS000002/QTD000021/QTD000021.all.tsv.gz	ENSG00000275265	12	122624261	T	TTTTTC	chr12_122624261_T_TTTTTC	135	0.434555	0.276699	-0.104069	0.0953755	INDEL	166	382	NA	ENSG00000275265	ENSG00000275265	2.876	rs200541380
QTS000002	ftp://ftp.ebi.ac.uk/pub/databases/spot/eQTL/sumstats/QTS000002/QTD000021/QTD000021.all.tsv.gz	ENSG00000275265	12	122624261	TTTTTCTTTTC	T	chr12_122624261_TTTTTCTTTTC_T	41	0.109948	0.337716	0.141455	0.147149	INDEL	42	382	NA	ENSG00000275265	ENSG00000275265	2.876	rs376247181
QTS000002	ftp://ftp.ebi.ac.uk/pub/databases/spot/eQTL/sumstats/QTS000002/QTD000021/QTD000021.all.tsv.gz	ENSG00000275265	12	122624261	TTTTTCTTTTC	T	chr12_122624261_TTTTTCTTTTC_T	41	0.109948	0.337716	0.141455	0.147149	INDEL	42	382	NA	ENSG00000275265	ENSG00000275265	2.876	rs368959022
QTS000002	ftp://ftp.ebi.ac.uk/pub/databases/spot/eQTL/sumstats/QTS000002/QTD000021/QTD000021.all.tsv.gz	ENSG00000276045	12	122624261	T	TTTTTC	chr12_122624261_T_TTTTTC	135	0.434555	0.288144	0.0957973	0.0899148	INDEL	166	382	NA	ENSG00000276045	ENSG00000276045	48.736	rs141832553
QTS000002	ftp://ftp.ebi.ac.uk/pub/databases/spot/eQTL/sumstats/QTS000002/QTD000021/QTD000021.all.tsv.gz	ENSG00000276045	12	122624261	T	TTTTTC	chr12_122624261_T_TTTTTC	135	0.434555	0.288144	0.0957973	0.0899148	INDEL	166	382	NA	ENSG00000276045	ENSG00000276045	48.736	rs536809764
QTS000002	ftp://ftp.ebi.ac.uk/pub/databases/spot/eQTL/sumstats/QTS000002/QTD000021/QTD000021.all.tsv.gz	ENSG00000276045	12	122624261	T	TTTTTC	chr12_122624261_T_TTTTTC	135	0.434555	0.288144	0.0957973	0.0899148	INDEL	166	382	NA	ENSG00000276045	ENSG00000276045	48.736	rs200541380
QTS000002	ftp://ftp.ebi.ac.uk/pub/databases/spot/eQTL/sumstats/QTS000002/QTD000021/QTD000021.all.tsv.gz	ENSG00000276045	12	122624261	TTTTTCTTTTC	T	chr12_122624261_TTTTTCTTTTC_T	41	0.109948	0.920104	-0.0139683	0.139062	INDEL	42	382	NA	ENSG00000276045	ENSG00000276045	48.736	rs376247181
QTS000002	ftp://ftp.ebi.ac.uk/pub/databases/spot/eQTL/sumstats/QTS000002/QTD000021/QTD000021.all.tsv.gz	ENSG00000276045	12	122624261	TTTTTCTTTTC	T	chr12_122624261_TTTTTCTTTTC_T	41	0.109948	0.920104	-0.0139683	0.139062	INDEL	42	382	NA	ENSG00000276045	ENSG00000276045	48.736	rs368959022
QTS000002	ftp://ftp.ebi.ac.uk/pub/databases/spot/eQTL/sumstats/QTS000002/QTD000021/QTD000021.all.tsv.gz	ENSG00000278084	12	122624261	T	TTTTTC	chr12_122624261_T_TTTTTC	135	0.434555	0.179963	-0.143289	0.106438	INDEL	166	382	NA	ENSG00000278084	ENSG00000278084	0.986	rs141832553
QTS000002	ftp://ftp.ebi.ac.uk/pub/databases/spot/eQTL/sumstats/QTS000002/QTD000021/QTD000021.all.tsv.gz	ENSG00000278084	12	122624261	T	TTTTTC	chr12_122624261_T_TTTTTC	135	0.434555	0.179963	-0.143289	0.106438	INDEL	166	382	NA	ENSG00000278084	ENSG00000278084	0.986	rs536809764
QTS000002	ftp://ftp.ebi.ac.uk/pub/databases/spot/eQTL/sumstats/QTS000002/QTD000021/QTD000021.all.tsv.gz	ENSG00000278084	12	122624261	T	TTTTTC	chr12_122624261_T_TTTTTC	135	0.434555	0.179963	-0.143289	0.106438	INDEL	166	382	NA	ENSG00000278084	ENSG00000278084	0.986	rs200541380
QTS000002	ftp://ftp.ebi.ac.uk/pub/databases/spot/eQTL/sumstats/QTS000002/QTD000021/QTD000021.all.tsv.gz	ENSG00000278084	12	122624261	TTTTTCTTTTC	T	chr12_122624261_TTTTTCTTTTC_T	41	0.109948	0.114507	0.259758	0.16377	INDEL	42	382	NA	ENSG00000278084	ENSG00000278084	0.986	rs376247181
QTS000002	ftp://ftp.ebi.ac.uk/pub/databases/spot/eQTL/sumstats/QTS000002/QTD000021/QTD000021.all.tsv.gz	ENSG00000278084	12	122624261	TTTTTCTTTTC	T	chr12_122624261_TTTTTCTTTTC_T	41	0.109948	0.114507	0.259758	0.16377	INDEL	42	382	NA	ENSG00000278084	ENSG00000278084	0.986	rs368959022
QTS000002	ftp://ftp.ebi.ac.uk/pub/databases/spot/eQTL/sumstats/QTS000002/QTD000021/QTD000021.all.tsv.gz	ENSG00000286586	12	122624261	T	TTTTTC	chr12_122624261_T_TTTTTC	135	0.434555	0.775582	0.0314659	0.110206	INDEL	166	382	NA	ENSG00000286586	ENSG00000286586	1.152	rs141832553
QTS000002	ftp://ftp.ebi.ac.uk/pub/databases/spot/eQTL/sumstats/QTS000002/QTD000021/QTD000021.all.tsv.gz	ENSG00000286586	12	122624261	T	TTTTTC	chr12_122624261_T_TTTTTC	135	0.434555	0.775582	0.0314659	0.110206	INDEL	166	382	NA	ENSG00000286586	ENSG00000286586	1.152	rs536809764
QTS000002	ftp://ftp.ebi.ac.uk/pub/databases/spot/eQTL/sumstats/QTS000002/QTD000021/QTD000021.all.tsv.gz	ENSG00000286586	12	122624261	T	TTTTTC	chr12_122624261_T_TTTTTC	135	0.434555	0.775582	0.0314659	0.110206	INDEL	166	382	NA	ENSG00000286586	ENSG00000286586	1.152	rs200541380
QTS000002	ftp://ftp.ebi.ac.uk/pub/databases/spot/eQTL/sumstats/QTS000002/QTD000021/QTD000021.all.tsv.gz	ENSG00000286586	12	122624261	TTTTTCTTTTC	T	chr12_122624261_TTTTTCTTTTC_T	41	0.109948	0.595893	0.0902146	0.169805	INDEL	42	382	NA	ENSG00000286586	ENSG00000286586	1.152	rs376247181
QTS000002	ftp://ftp.ebi.ac.uk/pub/databases/spot/eQTL/sumstats/QTS000002/QTD000021/QTD000021.all.tsv.gz	ENSG00000286586	12	122624261	TTTTTCTTTTC	T	chr12_122624261_TTTTTCTTTTC_T	41	0.109948	0.595893	0.0902146	0.169805	INDEL	42	382	NA	ENSG00000286586	ENSG00000286586	1.152	rs368959022
QTS000002	ftp://ftp.ebi.ac.uk/pub/databases/spot/eQTL/sumstats/QTS000002/QTD000021/QTD000021.all.tsv.gz	ENSG00000033030	12	122624443	T	C	chr12_122624443_T_C	66	0.17801	0.0105547	0.29145	0.112757	SNP	68	382	NA	ENSG00000033030	ENSG00000033030	27.912	rs11059028
QTS000002	ftp://ftp.ebi.ac.uk/pub/databases/spot/eQTL/sumstats/QTS000002/QTD000021/QTD000021.all.tsv.gz	ENSG00000051825	12	122624443	T	C	chr12_122624443_T_C	66	0.17801	0.639074	0.0460569	0.0980334	SNP	68	382	NA	ENSG00000051825	ENSG00000051825	23.533	rs11059028
QTS000002	ftp://ftp.ebi.ac.uk/pub/databases/spot/eQTL/sumstats/QTS000002/QTD000021/QTD000021.all.tsv.gz	ENSG00000086598	12	122624443	T	C	chr12_122624443_T_C	66	0.17801	0.359139	-0.115365	0.125477	SNP	68	382	NA	ENSG00000086598	ENSG00000086598	221.854	rs11059028
QTS000002	ftp://ftp.ebi.ac.uk/pub/databases/spot/eQTL/sumstats/QTS000002/QTD000021/QTD000021.all.tsv.gz	ENSG00000090975	12	122624443	T	C	chr12_122624443_T_C	66	0.17801	0.338261	0.128184	0.133494	SNP	68	382	NA	ENSG00000090975	ENSG00000090975	0.834	rs11059028
QTS000002	ftp://ftp.ebi.ac.uk/pub/databases/spot/eQTL/sumstats/QTS000002/QTD000021/QTD000021.all.tsv.gz	ENSG00000110801	12	122624443	T	C	chr12_122624443_T_C	66	0.17801	0.427224	-0.103714	0.130328	SNP	68	382	NA	ENSG00000110801	ENSG00000110801	3.952	rs11059028
QTS000002	ftp://ftp.ebi.ac.uk/pub/databases/spot/eQTL/sumstats/QTS000002/QTD000021/QTD000021.all.tsv.gz	ENSG00000110987	12	122624443	T	C	chr12_122624443_T_C	66	0.17801	0.630915	-0.0610144	0.126775	SNP	68	382	NA	ENSG00000110987	ENSG00000110987	0.958	rs11059028
QTS000002	ftp://ftp.ebi.ac.uk/pub/databases/spot/eQTL/sumstats/QTS000002/QTD000021/QTD000021.all.tsv.gz	ENSG00000111011	12	122624443	T	C	chr12_122624443_T_C	66	0.17801	0.830072	0.0254661	0.118487	SNP	68	382	NA	ENSG00000111011	ENSG00000111011	102.197	rs11059028
QTS000002	ftp://ftp.ebi.ac.uk/pub/databases/spot/eQTL/sumstats/QTS000002/QTD000021/QTD000021.all.tsv.gz	ENSG00000111325	12	122624443	T	C	chr12_122624443_T_C	66	0.17801	0.464371	-0.0799958	0.109095	SNP	68	382	NA	ENSG00000111325	ENSG00000111325	1.895	rs11059028
QTS000002	ftp://ftp.ebi.ac.uk/pub/databases/spot/eQTL/sumstats/QTS000002/QTD000021/QTD000021.all.tsv.gz	ENSG00000111328	12	122624443	T	C	chr12_122624443_T_C	66	0.17801	0.247943	-0.149071	0.128597	SNP	68	382	NA	ENSG00000111328	ENSG00000111328	20.832	rs11059028
QTS000002	ftp://ftp.ebi.ac.uk/pub/databases/spot/eQTL/sumstats/QTS000002/QTD000021/QTD000021.all.tsv.gz	ENSG00000111364	12	122624443	T	C	chr12_122624443_T_C	66	0.17801	0.755766	0.0385685	0.123804	SNP	68	382	NA	ENSG00000111364	ENSG00000111364	22.615	rs11059028
QTS000002	ftp://ftp.ebi.ac.uk/pub/databases/spot/eQTL/sumstats/QTS000002/QTD000021/QTD000021.all.tsv.gz	ENSG00000130779	12	122624443	T	C	chr12_122624443_T_C	66	0.17801	0.517319	0.0592493	0.0913226	SNP	68	382	NA	ENSG00000130779	ENSG00000130779	49.335	rs11059028
QTS000002	ftp://ftp.ebi.ac.uk/pub/databases/spot/eQTL/sumstats/QTS000002/QTD000021/QTD000021.all.tsv.gz	ENSG00000130783	12	122624443	T	C	chr12_122624443_T_C	66	0.17801	0.10278	0.226659	0.138202	SNP	68	382	NA	ENSG00000130783	ENSG00000130783	0.876	rs11059028
QTS000002	ftp://ftp.ebi.ac.uk/pub/databases/spot/eQTL/sumstats/QTS000002/QTD000021/QTD000021.all.tsv.gz	ENSG00000130787	12	122624443	T	C	chr12_122624443_T_C	66	0.17801	0.196448	0.145981	0.112583	SNP	68	382	NA	ENSG00000130787	ENSG00000130787	0.607	rs11059028
QTS000002	ftp://ftp.ebi.ac.uk/pub/databases/spot/eQTL/sumstats/QTS000002/QTD000021/QTD000021.all.tsv.gz	ENSG00000130921	12	122624443	T	C	chr12_122624443_T_C	66	0.17801	0.478002	0.0822497	0.115676	SNP	68	382	NA	ENSG00000130921	ENSG00000130921	2.936	rs11059028
QTS000002	ftp://ftp.ebi.ac.uk/pub/databases/spot/eQTL/sumstats/QTS000002/QTD000021/QTD000021.all.tsv.gz	ENSG00000139697	12	122624443	T	C	chr12_122624443_T_C	66	0.17801	0.444444	0.0756722	0.0987327	SNP	68	382	NA	ENSG00000139697	ENSG00000139697	60.983	rs11059028
QTS000002	ftp://ftp.ebi.ac.uk/pub/databases/spot/eQTL/sumstats/QTS000002/QTD000021/QTD000021.all.tsv.gz	ENSG00000139718	12	122624443	T	C	chr12_122624443_T_C	66	0.17801	0.24932	-0.0819858	0.0709328	SNP	68	382	NA	ENSG00000139718	ENSG00000139718	17.084	rs11059028
QTS000002	ftp://ftp.ebi.ac.uk/pub/databases/spot/eQTL/sumstats/QTS000002/QTD000021/QTD000021.all.tsv.gz	ENSG00000139719	12	122624443	T	C	chr12_122624443_T_C	66	0.17801	0.279614	-0.094192	0.0868506	SNP	68	382	NA	ENSG00000139719	ENSG00000139719	13.991	rs11059028
QTS000002	ftp://ftp.ebi.ac.uk/pub/databases/spot/eQTL/sumstats/QTS000002/QTD000021/QTD000021.all.tsv.gz	ENSG00000139722	12	122624443	T	C	chr12_122624443_T_C	66	0.17801	0.844576	0.0186209	0.0948435	SNP	68	382	NA	ENSG00000139722	ENSG00000139722	19.971	rs11059028
QTS000002	ftp://ftp.ebi.ac.uk/pub/databases/spot/eQTL/sumstats/QTS000002/QTD000021/QTD000021.all.tsv.gz	ENSG00000139725	12	122624443	T	C	chr12_122624443_T_C	66	0.17801	0.129434	-0.154724	0.10156	SNP	68	382	NA	ENSG00000139725	ENSG00000139725	10.212	rs11059028
QTS000002	ftp://ftp.ebi.ac.uk/pub/databases/spot/eQTL/sumstats/QTS000002/QTD000021/QTD000021.all.tsv.gz	ENSG00000139726	12	122624443	T	C	chr12_122624443_T_C	66	0.17801	0.0881604	0.218946	0.127687	SNP	68	382	NA	ENSG00000139726	ENSG00000139726	64.612	rs11059028
QTS000002	ftp://ftp.ebi.ac.uk/pub/databases/spot/eQTL/sumstats/QTS000002/QTD000021/QTD000021.all.tsv.gz	ENSG00000150977	12	122624443	T	C	chr12_122624443_T_C	66	0.17801	0.108805	0.171301	0.106282	SNP	68	382	NA	ENSG00000150977	ENSG00000150977	258.3	rs11059028
QTS000002	ftp://ftp.ebi.ac.uk/pub/databases/spot/eQTL/sumstats/QTS000002/QTD000021/QTD000021.all.tsv.gz	ENSG00000175727	12	122624443	T	C	chr12_122624443_T_C	66	0.17801	0.0722491	-0.156073	0.0863037	SNP	68	382	NA	ENSG00000175727	ENSG00000175727	30.942	rs11059028
QTS000002	ftp://ftp.ebi.ac.uk/pub/databases/spot/eQTL/sumstats/QTS000002/QTD000021/QTD000021.all.tsv.gz	ENSG00000182196	12	122624443	T	C	chr12_122624443_T_C	66	0.17801	0.0847769	0.208955	0.120547	SNP	68	382	NA	ENSG00000182196	ENSG00000182196	0.939	rs11059028
QTS000002	ftp://ftp.ebi.ac.uk/pub/databases/spot/eQTL/sumstats/QTS000002/QTD000021/QTD000021.all.tsv.gz	ENSG00000182782	12	122624443	T	C	chr12_122624443_T_C	66	0.17801	0.667763	0.0509287	0.118455	SNP	68	382	NA	ENSG00000182782	ENSG00000182782	54.041	rs11059028
QTS000002	ftp://ftp.ebi.ac.uk/pub/databases/spot/eQTL/sumstats/QTS000002/QTD000021/QTD000021.all.tsv.gz	ENSG00000183955	12	122624443	T	C	chr12_122624443_T_C	66	0.17801	0.793983	0.0222547	0.0850918	SNP	68	382	NA	ENSG00000183955	ENSG00000183955	28.384	rs11059028
QTS000002	ftp://ftp.ebi.ac.uk/pub/databases/spot/eQTL/sumstats/QTS000002/QTD000021/QTD000021.all.tsv.gz	ENSG00000184047	12	122624443	T	C	chr12_122624443_T_C	66	0.17801	0.867626	-0.0167428	0.100306	SNP	68	382	NA	ENSG00000184047	ENSG00000184047	9.786	rs11059028
QTS000002	ftp://ftp.ebi.ac.uk/pub/databases/spot/eQTL/sumstats/QTS000002/QTD000021/QTD000021.all.tsv.gz	ENSG00000184209	12	122624443	T	C	chr12_122624443_T_C	66	0.17801	0.749552	0.0404466	0.126502	SNP	68	382	NA	ENSG00000184209	ENSG00000184209	14.74	rs11059028
QTS000002	ftp://ftp.ebi.ac.uk/pub/databases/spot/eQTL/sumstats/QTS000002/QTD000021/QTD000021.all.tsv.gz	ENSG00000184445	12	122624443	T	C	chr12_122624443_T_C	66	0.17801	0.155265	0.16068	0.112576	SNP	68	382	NA	ENSG00000184445	ENSG00000184445	12.55	rs11059028
QTS000002	ftp://ftp.ebi.ac.uk/pub/databases/spot/eQTL/sumstats/QTS000002/QTD000021/QTD000021.all.tsv.gz	ENSG00000188735	12	122624443	T	C	chr12_122624443_T_C	66	0.17801	0.424882	0.103224	0.129056	SNP	68	382	NA	ENSG00000188735	ENSG00000188735	2.723	rs11059028
QTS000002	ftp://ftp.ebi.ac.uk/pub/databases/spot/eQTL/sumstats/QTS000002/QTD000021/QTD000021.all.tsv.gz	ENSG00000212694	12	122624443	T	C	chr12_122624443_T_C	66	0.17801	0.995478	-0.000695688	0.122582	SNP	68	382	NA	ENSG00000212694	ENSG00000212694	7.946	rs11059028
QTS000002	ftp://ftp.ebi.ac.uk/pub/databases/spot/eQTL/sumstats/QTS000002/QTD000021/QTD000021.all.tsv.gz	ENSG00000255398	12	122624443	T	C	chr12_122624443_T_C	66	0.17801	0.34272	0.09617	0.101086	SNP	68	382	NA	ENSG00000255398	ENSG00000255398	70.868	rs11059028
QTS000002	ftp://ftp.ebi.ac.uk/pub/databases/spot/eQTL/sumstats/QTS000002/QTD000021/QTD000021.all.tsv.gz	ENSG00000256092	12	122624443	T	C	chr12_122624443_T_C	66	0.17801	0.346378	0.116047	0.12291	SNP	68	382	NA	ENSG00000256092	ENSG00000256092	2.604	rs11059028
QTS000002	ftp://ftp.ebi.ac.uk/pub/databases/spot/eQTL/sumstats/QTS000002/QTD000021/QTD000021.all.tsv.gz	ENSG00000256811	12	122624443	T	C	chr12_122624443_T_C	66	0.17801	0.68727	-0.0574942	0.142585	SNP	68	382	NA	ENSG00000256811	ENSG00000256811	0.661	rs11059028
QTS000002	ftp://ftp.ebi.ac.uk/pub/databases/spot/eQTL/sumstats/QTS000002/QTD000021/QTD000021.all.tsv.gz	ENSG00000274191	12	122624443	T	C	chr12_122624443_T_C	66	0.17801	0.0385697	0.300358	0.144099	SNP	68	382	NA	ENSG00000274191	ENSG00000274191	0.539	rs11059028
QTS000002	ftp://ftp.ebi.ac.uk/pub/databases/spot/eQTL/sumstats/QTS000002/QTD000021/QTD000021.all.tsv.gz	ENSG00000274292	12	122624443	T	C	chr12_122624443_T_C	66	0.17801	0.0694317	-0.190622	0.104351	SNP	68	382	NA	ENSG00000274292	ENSG00000274292	2.177	rs11059028
QTS000002	ftp://ftp.ebi.ac.uk/pub/databases/spot/eQTL/sumstats/QTS000002/QTD000021/QTD000021.all.tsv.gz	ENSG00000274427	12	122624443	T	C	chr12_122624443_T_C	66	0.17801	0.591372	-0.0719788	0.133831	SNP	68	382	NA	ENSG00000274427	ENSG00000274427	0	rs11059028
QTS000002	ftp://ftp.ebi.ac.uk/pub/databases/spot/eQTL/sumstats/QTS000002/QTD000021/QTD000021.all.tsv.gz	ENSG00000275265	12	122624443	T	C	chr12_122624443_T_C	66	0.17801	0.63789	-0.0590242	0.125192	SNP	68	382	NA	ENSG00000275265	ENSG00000275265	2.876	rs11059028
QTS000002	ftp://ftp.ebi.ac.uk/pub/databases/spot/eQTL/sumstats/QTS000002/QTD000021/QTD000021.all.tsv.gz	ENSG00000276045	12	122624443	T	C	chr12_122624443_T_C	66	0.17801	0.613013	-0.0597854	0.117994	SNP	68	382	NA	ENSG00000276045	ENSG00000276045	48.736	rs11059028
QTS000002	ftp://ftp.ebi.ac.uk/pub/databases/spot/eQTL/sumstats/QTS000002/QTD000021/QTD000021.all.tsv.gz	ENSG00000278084	12	122624443	T	C	chr12_122624443_T_C	66	0.17801	0.405128	0.116639	0.13977	SNP	68	382	NA	ENSG00000278084	ENSG00000278084	0.986	rs11059028
QTS000002	ftp://ftp.ebi.ac.uk/pub/databases/spot/eQTL/sumstats/QTS000002/QTD000021/QTD000021.all.tsv.gz	ENSG00000286586	12	122624443	T	C	chr12_122624443_T_C	66	0.17801	0.268109	-0.159746	0.143793	SNP	68	382	NA	ENSG00000286586	ENSG00000286586	1.152	rs11059028
QTS000002	ftp://ftp.ebi.ac.uk/pub/databases/spot/eQTL/sumstats/QTS000002/QTD000021/QTD000021.all.tsv.gz	ENSG00000033030	12	122625126	T	C	chr12_122625126_T_C	41	0.109948	0.225898	0.163718	0.134719	SNP	42	382	NA	ENSG00000033030	ENSG00000033030	27.912	rs7309140
QTS000002	ftp://ftp.ebi.ac.uk/pub/databases/spot/eQTL/sumstats/QTS000002/QTD000021/QTD000021.all.tsv.gz	ENSG00000051825	12	122625126	T	C	chr12_122625126_T_C	41	0.109948	0.149197	0.166366	0.114837	SNP	42	382	NA	ENSG00000051825	ENSG00000051825	23.533	rs7309140
QTS000002	ftp://ftp.ebi.ac.uk/pub/databases/spot/eQTL/sumstats/QTS000002/QTD000021/QTD000021.all.tsv.gz	ENSG00000086598	12	122625126	T	C	chr12_122625126_T_C	41	0.109948	0.732384	0.0507141	0.148071	SNP	42	382	NA	ENSG00000086598	ENSG00000086598	221.854	rs7309140
QTS000002	ftp://ftp.ebi.ac.uk/pub/databases/spot/eQTL/sumstats/QTS000002/QTD000021/QTD000021.all.tsv.gz	ENSG00000090975	12	122625126	T	C	chr12_122625126_T_C	41	0.109948	0.875474	0.0247345	0.157607	SNP	42	382	NA	ENSG00000090975	ENSG00000090975	0.834	rs7309140
QTS000002	ftp://ftp.ebi.ac.uk/pub/databases/spot/eQTL/sumstats/QTS000002/QTD000021/QTD000021.all.tsv.gz	ENSG00000110801	12	122625126	T	C	chr12_122625126_T_C	41	0.109948	0.278646	0.166531	0.153241	SNP	42	382	NA	ENSG00000110801	ENSG00000110801	3.952	rs7309140
QTS000002	ftp://ftp.ebi.ac.uk/pub/databases/spot/eQTL/sumstats/QTS000002/QTD000021/QTD000021.all.tsv.gz	ENSG00000110987	12	122625126	T	C	chr12_122625126_T_C	41	0.109948	0.754342	-0.0468079	0.149352	SNP	42	382	NA	ENSG00000110987	ENSG00000110987	0.958	rs7309140
QTS000002	ftp://ftp.ebi.ac.uk/pub/databases/spot/eQTL/sumstats/QTS000002/QTD000021/QTD000021.all.tsv.gz	ENSG00000111011	12	122625126	T	C	chr12_122625126_T_C	41	0.109948	0.413057	-0.11428	0.139286	SNP	42	382	NA	ENSG00000111011	ENSG00000111011	102.197	rs7309140
QTS000002	ftp://ftp.ebi.ac.uk/pub/databases/spot/eQTL/sumstats/QTS000002/QTD000021/QTD000021.all.tsv.gz	ENSG00000111325	12	122625126	T	C	chr12_122625126_T_C	41	0.109948	0.143223	0.188052	0.127887	SNP	42	382	NA	ENSG00000111325	ENSG00000111325	1.895	rs7309140
QTS000002	ftp://ftp.ebi.ac.uk/pub/databases/spot/eQTL/sumstats/QTS000002/QTD000021/QTD000021.all.tsv.gz	ENSG00000111328	12	122625126	T	C	chr12_122625126_T_C	41	0.109948	0.0574926	-0.287695	0.150463	SNP	42	382	NA	ENSG00000111328	ENSG00000111328	20.832	rs7309140
QTS000002	ftp://ftp.ebi.ac.uk/pub/databases/spot/eQTL/sumstats/QTS000002/QTD000021/QTD000021.all.tsv.gz	ENSG00000111364	12	122625126	T	C	chr12_122625126_T_C	41	0.109948	0.846147	0.0283362	0.14582	SNP	42	382	NA	ENSG00000111364	ENSG00000111364	22.615	rs7309140
QTS000002	ftp://ftp.ebi.ac.uk/pub/databases/spot/eQTL/sumstats/QTS000002/QTD000021/QTD000021.all.tsv.gz	ENSG00000130779	12	122625126	T	C	chr12_122625126_T_C	41	0.109948	0.443295	0.0825948	0.107493	SNP	42	382	NA	ENSG00000130779	ENSG00000130779	49.335	rs7309140
QTS000002	ftp://ftp.ebi.ac.uk/pub/databases/spot/eQTL/sumstats/QTS000002/QTD000021/QTD000021.all.tsv.gz	ENSG00000130783	12	122625126	T	C	chr12_122625126_T_C	41	0.109948	0.912181	0.0181117	0.163985	SNP	42	382	NA	ENSG00000130783	ENSG00000130783	0.876	rs7309140
QTS000002	ftp://ftp.ebi.ac.uk/pub/databases/spot/eQTL/sumstats/QTS000002/QTD000021/QTD000021.all.tsv.gz	ENSG00000130787	12	122625126	T	C	chr12_122625126_T_C	41	0.109948	0.0390301	-0.273662	0.131606	SNP	42	382	NA	ENSG00000130787	ENSG00000130787	0.607	rs7309140
QTS000002	ftp://ftp.ebi.ac.uk/pub/databases/spot/eQTL/sumstats/QTS000002/QTD000021/QTD000021.all.tsv.gz	ENSG00000130921	12	122625126	T	C	chr12_122625126_T_C	41	0.109948	0.241611	-0.159658	0.135887	SNP	42	382	NA	ENSG00000130921	ENSG00000130921	2.936	rs7309140
QTS000002	ftp://ftp.ebi.ac.uk/pub/databases/spot/eQTL/sumstats/QTS000002/QTD000021/QTD000021.all.tsv.gz	ENSG00000139697	12	122625126	T	C	chr12_122625126_T_C	41	0.109948	0.941553	0.00855111	0.116463	SNP	42	382	NA	ENSG00000139697	ENSG00000139697	60.983	rs7309140
QTS000002	ftp://ftp.ebi.ac.uk/pub/databases/spot/eQTL/sumstats/QTS000002/QTD000021/QTD000021.all.tsv.gz	ENSG00000139718	12	122625126	T	C	chr12_122625126_T_C	41	0.109948	0.370815	-0.0750619	0.0836583	SNP	42	382	NA	ENSG00000139718	ENSG00000139718	17.084	rs7309140
QTS000002	ftp://ftp.ebi.ac.uk/pub/databases/spot/eQTL/sumstats/QTS000002/QTD000021/QTD000021.all.tsv.gz	ENSG00000139719	12	122625126	T	C	chr12_122625126_T_C	41	0.109948	0.0607136	0.191782	0.101596	SNP	42	382	NA	ENSG00000139719	ENSG00000139719	13.991	rs7309140
QTS000002	ftp://ftp.ebi.ac.uk/pub/databases/spot/eQTL/sumstats/QTS000002/QTD000021/QTD000021.all.tsv.gz	ENSG00000139722	12	122625126	T	C	chr12_122625126_T_C	41	0.109948	0.225669	0.135248	0.111237	SNP	42	382	NA	ENSG00000139722	ENSG00000139722	19.971	rs7309140
QTS000002	ftp://ftp.ebi.ac.uk/pub/databases/spot/eQTL/sumstats/QTS000002/QTD000021/QTD000021.all.tsv.gz	ENSG00000139725	12	122625126	T	C	chr12_122625126_T_C	41	0.109948	0.942148	-0.00874883	0.120384	SNP	42	382	NA	ENSG00000139725	ENSG00000139725	10.212	rs7309140
QTS000002	ftp://ftp.ebi.ac.uk/pub/databases/spot/eQTL/sumstats/QTS000002/QTD000021/QTD000021.all.tsv.gz	ENSG00000139726	12	122625126	T	C	chr12_122625126_T_C	41	0.109948	0.213041	-0.188656	0.150952	SNP	42	382	NA	ENSG00000139726	ENSG00000139726	64.612	rs7309140
QTS000002	ftp://ftp.ebi.ac.uk/pub/databases/spot/eQTL/sumstats/QTS000002/QTD000021/QTD000021.all.tsv.gz	ENSG00000150977	12	122625126	T	C	chr12_122625126_T_C	41	0.109948	0.31063	-0.127829	0.125713	SNP	42	382	NA	ENSG00000150977	ENSG00000150977	258.3	rs7309140
QTS000002	ftp://ftp.ebi.ac.uk/pub/databases/spot/eQTL/sumstats/QTS000002/QTD000021/QTD000021.all.tsv.gz	ENSG00000175727	12	122625126	T	C	chr12_122625126_T_C	41	0.109948	0.355968	0.0947032	0.102326	SNP	42	382	NA	ENSG00000175727	ENSG00000175727	30.942	rs7309140
QTS000002	ftp://ftp.ebi.ac.uk/pub/databases/spot/eQTL/sumstats/QTS000002/QTD000021/QTD000021.all.tsv.gz	ENSG00000182196	12	122625126	T	C	chr12_122625126_T_C	41	0.109948	0.237579	0.168993	0.142599	SNP	42	382	NA	ENSG00000182196	ENSG00000182196	0.939	rs7309140
QTS000002	ftp://ftp.ebi.ac.uk/pub/databases/spot/eQTL/sumstats/QTS000002/QTD000021/QTD000021.all.tsv.gz	ENSG00000182782	12	122625126	T	C	chr12_122625126_T_C	41	0.109948	0.419134	0.112817	0.13931	SNP	42	382	NA	ENSG00000182782	ENSG00000182782	54.041	rs7309140
QTS000002	ftp://ftp.ebi.ac.uk/pub/databases/spot/eQTL/sumstats/QTS000002/QTD000021/QTD000021.all.tsv.gz	ENSG00000183955	12	122625126	T	C	chr12_122625126_T_C	41	0.109948	0.497372	0.0680688	0.100095	SNP	42	382	NA	ENSG00000183955	ENSG00000183955	28.384	rs7309140
QTS000002	ftp://ftp.ebi.ac.uk/pub/databases/spot/eQTL/sumstats/QTS000002/QTD000021/QTD000021.all.tsv.gz	ENSG00000184047	12	122625126	T	C	chr12_122625126_T_C	41	0.109948	0.982565	-0.00258528	0.118133	SNP	42	382	NA	ENSG00000184047	ENSG00000184047	9.786	rs7309140
QTS000002	ftp://ftp.ebi.ac.uk/pub/databases/spot/eQTL/sumstats/QTS000002/QTD000021/QTD000021.all.tsv.gz	ENSG00000184209	12	122625126	T	C	chr12_122625126_T_C	41	0.109948	0.469928	-0.107752	0.148795	SNP	42	382	NA	ENSG00000184209	ENSG00000184209	14.74	rs7309140
QTS000002	ftp://ftp.ebi.ac.uk/pub/databases/spot/eQTL/sumstats/QTS000002/QTD000021/QTD000021.all.tsv.gz	ENSG00000184445	12	122625126	T	C	chr12_122625126_T_C	41	0.109948	0.00266972	0.39594	0.129956	SNP	42	382	NA	ENSG00000184445	ENSG00000184445	12.55	rs7309140
QTS000002	ftp://ftp.ebi.ac.uk/pub/databases/spot/eQTL/sumstats/QTS000002/QTD000021/QTD000021.all.tsv.gz	ENSG00000188735	12	122625126	T	C	chr12_122625126_T_C	41	0.109948	0.466503	0.110944	0.152027	SNP	42	382	NA	ENSG00000188735	ENSG00000188735	2.723	rs7309140
QTS000002	ftp://ftp.ebi.ac.uk/pub/databases/spot/eQTL/sumstats/QTS000002/QTD000021/QTD000021.all.tsv.gz	ENSG00000212694	12	122625126	T	C	chr12_122625126_T_C	41	0.109948	0.3089	0.14688	0.143932	SNP	42	382	NA	ENSG00000212694	ENSG00000212694	7.946	rs7309140
QTS000002	ftp://ftp.ebi.ac.uk/pub/databases/spot/eQTL/sumstats/QTS000002/QTD000021/QTD000021.all.tsv.gz	ENSG00000255398	12	122625126	T	C	chr12_122625126_T_C	41	0.109948	0.564527	0.068825	0.119235	SNP	42	382	NA	ENSG00000255398	ENSG00000255398	70.868	rs7309140
QTS000002	ftp://ftp.ebi.ac.uk/pub/databases/spot/eQTL/sumstats/QTS000002/QTD000021/QTD000021.all.tsv.gz	ENSG00000256092	12	122625126	T	C	chr12_122625126_T_C	41	0.109948	0.362052	0.132293	0.144766	SNP	42	382	NA	ENSG00000256092	ENSG00000256092	2.604	rs7309140
QTS000002	ftp://ftp.ebi.ac.uk/pub/databases/spot/eQTL/sumstats/QTS000002/QTD000021/QTD000021.all.tsv.gz	ENSG00000256811	12	122625126	T	C	chr12_122625126_T_C	41	0.109948	0.902245	0.0206626	0.167984	SNP	42	382	NA	ENSG00000256811	ENSG00000256811	0.661	rs7309140
QTS000002	ftp://ftp.ebi.ac.uk/pub/databases/spot/eQTL/sumstats/QTS000002/QTD000021/QTD000021.all.tsv.gz	ENSG00000274191	12	122625126	T	C	chr12_122625126_T_C	41	0.109948	0.264235	0.191712	0.17117	SNP	42	382	NA	ENSG00000274191	ENSG00000274191	0.539	rs7309140
QTS000002	ftp://ftp.ebi.ac.uk/pub/databases/spot/eQTL/sumstats/QTS000002/QTD000021/QTD000021.all.tsv.gz	ENSG00000274292	12	122625126	T	C	chr12_122625126_T_C	41	0.109948	0.705481	-0.0469382	0.123996	SNP	42	382	NA	ENSG00000274292	ENSG00000274292	2.177	rs7309140
QTS000002	ftp://ftp.ebi.ac.uk/pub/databases/spot/eQTL/sumstats/QTS000002/QTD000021/QTD000021.all.tsv.gz	ENSG00000274427	12	122625126	T	C	chr12_122625126_T_C	41	0.109948	0.742336	0.0519226	0.157685	SNP	42	382	NA	ENSG00000274427	ENSG00000274427	0	rs7309140
QTS000002	ftp://ftp.ebi.ac.uk/pub/databases/spot/eQTL/sumstats/QTS000002/QTD000021/QTD000021.all.tsv.gz	ENSG00000275265	12	122625126	T	C	chr12_122625126_T_C	41	0.109948	0.337756	0.141433	0.147138	SNP	42	382	NA	ENSG00000275265	ENSG00000275265	2.876	rs7309140
QTS000002	ftp://ftp.ebi.ac.uk/pub/databases/spot/eQTL/sumstats/QTS000002/QTD000021/QTD000021.all.tsv.gz	ENSG00000276045	12	122625126	T	C	chr12_122625126_T_C	41	0.109948	0.919768	-0.0140261	0.139052	SNP	42	382	NA	ENSG00000276045	ENSG00000276045	48.736	rs7309140
QTS000002	ftp://ftp.ebi.ac.uk/pub/databases/spot/eQTL/sumstats/QTS000002/QTD000021/QTD000021.all.tsv.gz	ENSG00000278084	12	122625126	T	C	chr12_122625126_T_C	41	0.109948	0.11437	0.259837	0.163757	SNP	42	382	NA	ENSG00000278084	ENSG00000278084	0.986	rs7309140
QTS000002	ftp://ftp.ebi.ac.uk/pub/databases/spot/eQTL/sumstats/QTS000002/QTD000021/QTD000021.all.tsv.gz	ENSG00000286586	12	122625126	T	C	chr12_122625126_T_C	41	0.109948	0.595362	0.090338	0.169792	SNP	42	382	NA	ENSG00000286586	ENSG00000286586	1.152	rs7309140
QTS000002	ftp://ftp.ebi.ac.uk/pub/databases/spot/eQTL/sumstats/QTS000002/QTD000021/QTD000021.all.tsv.gz	ENSG00000033030	12	122625602	C	A	chr12_122625602_C_A	26	0.0680628	0.00316757	0.502211	0.16784	SNP	26	382	NA	ENSG00000033030	ENSG00000033030	27.912	rs577681458
QTS000002	ftp://ftp.ebi.ac.uk/pub/databases/spot/eQTL/sumstats/QTS000002/QTD000021/QTD000021.all.tsv.gz	ENSG00000051825	12	122625602	C	A	chr12_122625602_C_A	26	0.0680628	0.320609	0.145925	0.146508	SNP	26	382	NA	ENSG00000051825	ENSG00000051825	23.533	rs577681458
QTS000002	ftp://ftp.ebi.ac.uk/pub/databases/spot/eQTL/sumstats/QTS000002/QTD000021/QTD000021.all.tsv.gz	ENSG00000086598	12	122625602	C	A	chr12_122625602_C_A	26	0.0680628	0.369478	-0.16911	0.187951	SNP	26	382	NA	ENSG00000086598	ENSG00000086598	221.854	rs577681458
QTS000002	ftp://ftp.ebi.ac.uk/pub/databases/spot/eQTL/sumstats/QTS000002/QTD000021/QTD000021.all.tsv.gz	ENSG00000090975	12	122625602	C	A	chr12_122625602_C_A	26	0.0680628	0.908013	-0.023195	0.200454	SNP	26	382	NA	ENSG00000090975	ENSG00000090975	0.834	rs577681458
QTS000002	ftp://ftp.ebi.ac.uk/pub/databases/spot/eQTL/sumstats/QTS000002/QTD000021/QTD000021.all.tsv.gz	ENSG00000110801	12	122625602	C	A	chr12_122625602_C_A	26	0.0680628	0.43142	-0.153933	0.195204	SNP	26	382	NA	ENSG00000110801	ENSG00000110801	3.952	rs577681458
QTS000002	ftp://ftp.ebi.ac.uk/pub/databases/spot/eQTL/sumstats/QTS000002/QTD000021/QTD000021.all.tsv.gz	ENSG00000110987	12	122625602	C	A	chr12_122625602_C_A	26	0.0680628	0.642178	-0.0883835	0.189884	SNP	26	382	NA	ENSG00000110987	ENSG00000110987	0.958	rs577681458
QTS000002	ftp://ftp.ebi.ac.uk/pub/databases/spot/eQTL/sumstats/QTS000002/QTD000021/QTD000021.all.tsv.gz	ENSG00000111011	12	122625602	C	A	chr12_122625602_C_A	26	0.0680628	0.952699	-0.0105429	0.177484	SNP	26	382	NA	ENSG00000111011	ENSG00000111011	102.197	rs577681458
QTS000002	ftp://ftp.ebi.ac.uk/pub/databases/spot/eQTL/sumstats/QTS000002/QTD000021/QTD000021.all.tsv.gz	ENSG00000111325	12	122625602	C	A	chr12_122625602_C_A	26	0.0680628	0.63462	-0.0778552	0.16354	SNP	26	382	NA	ENSG00000111325	ENSG00000111325	1.895	rs577681458
QTS000002	ftp://ftp.ebi.ac.uk/pub/databases/spot/eQTL/sumstats/QTS000002/QTD000021/QTD000021.all.tsv.gz	ENSG00000111328	12	122625602	C	A	chr12_122625602_C_A	26	0.0680628	0.223513	-0.235178	0.192525	SNP	26	382	NA	ENSG00000111328	ENSG00000111328	20.832	rs577681458
QTS000002	ftp://ftp.ebi.ac.uk/pub/databases/spot/eQTL/sumstats/QTS000002/QTD000021/QTD000021.all.tsv.gz	ENSG00000111364	12	122625602	C	A	chr12_122625602_C_A	26	0.0680628	0.146165	0.269109	0.184364	SNP	26	382	NA	ENSG00000111364	ENSG00000111364	22.615	rs577681458
QTS000002	ftp://ftp.ebi.ac.uk/pub/databases/spot/eQTL/sumstats/QTS000002/QTD000021/QTD000021.all.tsv.gz	ENSG00000130779	12	122625602	C	A	chr12_122625602_C_A	26	0.0680628	0.974782	0.00433505	0.136941	SNP	26	382	NA	ENSG00000130779	ENSG00000130779	49.335	rs577681458
QTS000002	ftp://ftp.ebi.ac.uk/pub/databases/spot/eQTL/sumstats/QTS000002/QTD000021/QTD000021.all.tsv.gz	ENSG00000130783	12	122625602	C	A	chr12_122625602_C_A	26	0.0680628	0.282209	0.224236	0.207881	SNP	26	382	NA	ENSG00000130783	ENSG00000130783	0.876	rs577681458
QTS000002	ftp://ftp.ebi.ac.uk/pub/databases/spot/eQTL/sumstats/QTS000002/QTD000021/QTD000021.all.tsv.gz	ENSG00000130787	12	122625602	C	A	chr12_122625602_C_A	26	0.0680628	0.0706386	-0.305294	0.167853	SNP	26	382	NA	ENSG00000130787	ENSG00000130787	0.607	rs577681458
QTS000002	ftp://ftp.ebi.ac.uk/pub/databases/spot/eQTL/sumstats/QTS000002/QTD000021/QTD000021.all.tsv.gz	ENSG00000130921	12	122625602	C	A	chr12_122625602_C_A	26	0.0680628	0.363263	0.157779	0.173093	SNP	26	382	NA	ENSG00000130921	ENSG00000130921	2.936	rs577681458
QTS000002	ftp://ftp.ebi.ac.uk/pub/databases/spot/eQTL/sumstats/QTS000002/QTD000021/QTD000021.all.tsv.gz	ENSG00000139697	12	122625602	C	A	chr12_122625602_C_A	26	0.0680628	0.381927	-0.129554	0.1478	SNP	26	382	NA	ENSG00000139697	ENSG00000139697	60.983	rs577681458
QTS000002	ftp://ftp.ebi.ac.uk/pub/databases/spot/eQTL/sumstats/QTS000002/QTD000021/QTD000021.all.tsv.gz	ENSG00000139718	12	122625602	C	A	chr12_122625602_C_A	26	0.0680628	0.383466	-0.0929724	0.106411	SNP	26	382	NA	ENSG00000139718	ENSG00000139718	17.084	rs577681458
QTS000002	ftp://ftp.ebi.ac.uk/pub/databases/spot/eQTL/sumstats/QTS000002/QTD000021/QTD000021.all.tsv.gz	ENSG00000139719	12	122625602	C	A	chr12_122625602_C_A	26	0.0680628	0.911917	-0.0144579	0.130509	SNP	26	382	NA	ENSG00000139719	ENSG00000139719	13.991	rs577681458
QTS000002	ftp://ftp.ebi.ac.uk/pub/databases/spot/eQTL/sumstats/QTS000002/QTD000021/QTD000021.all.tsv.gz	ENSG00000139722	12	122625602	C	A	chr12_122625602_C_A	26	0.0680628	0.970347	-0.00528853	0.142066	SNP	26	382	NA	ENSG00000139722	ENSG00000139722	19.971	rs577681458
QTS000002	ftp://ftp.ebi.ac.uk/pub/databases/spot/eQTL/sumstats/QTS000002/QTD000021/QTD000021.all.tsv.gz	ENSG00000139725	12	122625602	C	A	chr12_122625602_C_A	26	0.0680628	0.120612	-0.237181	0.152062	SNP	26	382	NA	ENSG00000139725	ENSG00000139725	10.212	rs577681458
QTS000002	ftp://ftp.ebi.ac.uk/pub/databases/spot/eQTL/sumstats/QTS000002/QTD000021/QTD000021.all.tsv.gz	ENSG00000139726	12	122625602	C	A	chr12_122625602_C_A	26	0.0680628	0.421722	0.155007	0.192479	SNP	26	382	NA	ENSG00000139726	ENSG00000139726	64.612	rs577681458
QTS000002	ftp://ftp.ebi.ac.uk/pub/databases/spot/eQTL/sumstats/QTS000002/QTD000021/QTD000021.all.tsv.gz	ENSG00000150977	12	122625602	C	A	chr12_122625602_C_A	26	0.0680628	0.222731	0.195382	0.159675	SNP	26	382	NA	ENSG00000150977	ENSG00000150977	258.3	rs577681458
QTS000002	ftp://ftp.ebi.ac.uk/pub/databases/spot/eQTL/sumstats/QTS000002/QTD000021/QTD000021.all.tsv.gz	ENSG00000175727	12	122625602	C	A	chr12_122625602_C_A	26	0.0680628	0.0844426	-0.224465	0.129354	SNP	26	382	NA	ENSG00000175727	ENSG00000175727	30.942	rs577681458
QTS000002	ftp://ftp.ebi.ac.uk/pub/databases/spot/eQTL/sumstats/QTS000002/QTD000021/QTD000021.all.tsv.gz	ENSG00000182196	12	122625602	C	A	chr12_122625602_C_A	26	0.0680628	0.172173	0.248283	0.181118	SNP	26	382	NA	ENSG00000182196	ENSG00000182196	0.939	rs577681458
QTS000002	ftp://ftp.ebi.ac.uk/pub/databases/spot/eQTL/sumstats/QTS000002/QTD000021/QTD000021.all.tsv.gz	ENSG00000182782	12	122625602	C	A	chr12_122625602_C_A	26	0.0680628	0.558766	0.103881	0.177335	SNP	26	382	NA	ENSG00000182782	ENSG00000182782	54.041	rs577681458
QTS000002	ftp://ftp.ebi.ac.uk/pub/databases/spot/eQTL/sumstats/QTS000002/QTD000021/QTD000021.all.tsv.gz	ENSG00000183955	12	122625602	C	A	chr12_122625602_C_A	26	0.0680628	0.554332	-0.0754403	0.127343	SNP	26	382	NA	ENSG00000183955	ENSG00000183955	28.384	rs577681458
QTS000002	ftp://ftp.ebi.ac.uk/pub/databases/spot/eQTL/sumstats/QTS000002/QTD000021/QTD000021.all.tsv.gz	ENSG00000184047	12	122625602	C	A	chr12_122625602_C_A	26	0.0680628	0.426581	0.119514	0.149973	SNP	26	382	NA	ENSG00000184047	ENSG00000184047	9.786	rs577681458
QTS000002	ftp://ftp.ebi.ac.uk/pub/databases/spot/eQTL/sumstats/QTS000002/QTD000021/QTD000021.all.tsv.gz	ENSG00000184209	12	122625602	C	A	chr12_122625602_C_A	26	0.0680628	0.354707	-0.175438	0.18906	SNP	26	382	NA	ENSG00000184209	ENSG00000184209	14.74	rs577681458
QTS000002	ftp://ftp.ebi.ac.uk/pub/databases/spot/eQTL/sumstats/QTS000002/QTD000021/QTD000021.all.tsv.gz	ENSG00000184445	12	122625602	C	A	chr12_122625602_C_A	26	0.0680628	0.380318	0.148825	0.169212	SNP	26	382	NA	ENSG00000184445	ENSG00000184445	12.55	rs577681458
QTS000002	ftp://ftp.ebi.ac.uk/pub/databases/spot/eQTL/sumstats/QTS000002/QTD000021/QTD000021.all.tsv.gz	ENSG00000188735	12	122625602	C	A	chr12_122625602_C_A	26	0.0680628	0.264521	0.215985	0.192958	SNP	26	382	NA	ENSG00000188735	ENSG00000188735	2.723	rs577681458
QTS000002	ftp://ftp.ebi.ac.uk/pub/databases/spot/eQTL/sumstats/QTS000002/QTD000021/QTD000021.all.tsv.gz	ENSG00000212694	12	122625602	C	A	chr12_122625602_C_A	26	0.0680628	0.95644	0.0100426	0.183595	SNP	26	382	NA	ENSG00000212694	ENSG00000212694	7.946	rs577681458
QTS000002	ftp://ftp.ebi.ac.uk/pub/databases/spot/eQTL/sumstats/QTS000002/QTD000021/QTD000021.all.tsv.gz	ENSG00000255398	12	122625602	C	A	chr12_122625602_C_A	26	0.0680628	0.381927	0.132761	0.151458	SNP	26	382	NA	ENSG00000255398	ENSG00000255398	70.868	rs577681458
QTS000002	ftp://ftp.ebi.ac.uk/pub/databases/spot/eQTL/sumstats/QTS000002/QTD000021/QTD000021.all.tsv.gz	ENSG00000256092	12	122625602	C	A	chr12_122625602_C_A	26	0.0680628	0.0961777	0.306262	0.183103	SNP	26	382	NA	ENSG00000256092	ENSG00000256092	2.604	rs577681458
QTS000002	ftp://ftp.ebi.ac.uk/pub/databases/spot/eQTL/sumstats/QTS000002/QTD000021/QTD000021.all.tsv.gz	ENSG00000256811	12	122625602	C	A	chr12_122625602_C_A	26	0.0680628	0.697697	-0.0830901	0.213562	SNP	26	382	NA	ENSG00000256811	ENSG00000256811	0.661	rs577681458
QTS000002	ftp://ftp.ebi.ac.uk/pub/databases/spot/eQTL/sumstats/QTS000002/QTD000021/QTD000021.all.tsv.gz	ENSG00000274191	12	122625602	C	A	chr12_122625602_C_A	26	0.0680628	0.380249	0.191757	0.217993	SNP	26	382	NA	ENSG00000274191	ENSG00000274191	0.539	rs577681458
QTS000002	ftp://ftp.ebi.ac.uk/pub/databases/spot/eQTL/sumstats/QTS000002/QTD000021/QTD000021.all.tsv.gz	ENSG00000274292	12	122625602	C	A	chr12_122625602_C_A	26	0.0680628	0.877689	0.0243136	0.157754	SNP	26	382	NA	ENSG00000274292	ENSG00000274292	2.177	rs577681458
QTS000002	ftp://ftp.ebi.ac.uk/pub/databases/spot/eQTL/sumstats/QTS000002/QTD000021/QTD000021.all.tsv.gz	ENSG00000274427	12	122625602	C	A	chr12_122625602_C_A	26	0.0680628	0.354877	-0.185635	0.20012	SNP	26	382	NA	ENSG00000274427	ENSG00000274427	0	rs577681458
QTS000002	ftp://ftp.ebi.ac.uk/pub/databases/spot/eQTL/sumstats/QTS000002/QTD000021/QTD000021.all.tsv.gz	ENSG00000275265	12	122625602	C	A	chr12_122625602_C_A	26	0.0680628	0.447685	0.142544	0.187316	SNP	26	382	NA	ENSG00000275265	ENSG00000275265	2.876	rs577681458
QTS000002	ftp://ftp.ebi.ac.uk/pub/databases/spot/eQTL/sumstats/QTS000002/QTD000021/QTD000021.all.tsv.gz	ENSG00000276045	12	122625602	C	A	chr12_122625602_C_A	26	0.0680628	0.829068	0.0382339	0.17683	SNP	26	382	NA	ENSG00000276045	ENSG00000276045	48.736	rs577681458
QTS000002	ftp://ftp.ebi.ac.uk/pub/databases/spot/eQTL/sumstats/QTS000002/QTD000021/QTD000021.all.tsv.gz	ENSG00000278084	12	122625602	C	A	chr12_122625602_C_A	26	0.0680628	0.228514	0.252421	0.208889	SNP	26	382	NA	ENSG00000278084	ENSG00000278084	0.986	rs577681458
QTS000002	ftp://ftp.ebi.ac.uk/pub/databases/spot/eQTL/sumstats/QTS000002/QTD000021/QTD000021.all.tsv.gz	ENSG00000286586	12	122625602	C	A	chr12_122625602_C_A	26	0.0680628	0.974948	0.00679653	0.216118	SNP	26	382	NA	ENSG00000286586	ENSG00000286586	1.152	rs577681458
QTS000002	ftp://ftp.ebi.ac.uk/pub/databases/spot/eQTL/sumstats/QTS000002/QTD000021/QTD000021.all.tsv.gz	ENSG00000033030	12	122625683	T	C	chr12_122625683_T_C	14	0.0366492	0.417118	0.182664	0.224583	SNP	14	382	NA	ENSG00000033030	ENSG00000033030	27.912	rs36103570
QTS000002	ftp://ftp.ebi.ac.uk/pub/databases/spot/eQTL/sumstats/QTS000002/QTD000021/QTD000021.all.tsv.gz	ENSG00000051825	12	122625683	T	C	chr12_122625683_T_C	14	0.0366492	0.723679	-0.0680127	0.192066	SNP	14	382	NA	ENSG00000051825	ENSG00000051825	23.533	rs36103570
QTS000002	ftp://ftp.ebi.ac.uk/pub/databases/spot/eQTL/sumstats/QTS000002/QTD000021/QTD000021.all.tsv.gz	ENSG00000086598	12	122625683	T	C	chr12_122625683_T_C	14	0.0366492	0.318329	0.245838	0.245657	SNP	14	382	NA	ENSG00000086598	ENSG00000086598	221.854	rs36103570
QTS000002	ftp://ftp.ebi.ac.uk/pub/databases/spot/eQTL/sumstats/QTS000002/QTD000021/QTD000021.all.tsv.gz	ENSG00000090975	12	122625683	T	C	chr12_122625683_T_C	14	0.0366492	0.646425	0.120393	0.261995	SNP	14	382	NA	ENSG00000090975	ENSG00000090975	0.834	rs36103570
QTS000002	ftp://ftp.ebi.ac.uk/pub/databases/spot/eQTL/sumstats/QTS000002/QTD000021/QTD000021.all.tsv.gz	ENSG00000110801	12	122625683	T	C	chr12_122625683_T_C	14	0.0366492	0.567341	-0.146408	0.255488	SNP	14	382	NA	ENSG00000110801	ENSG00000110801	3.952	rs36103570
QTS000002	ftp://ftp.ebi.ac.uk/pub/databases/spot/eQTL/sumstats/QTS000002/QTD000021/QTD000021.all.tsv.gz	ENSG00000110987	12	122625683	T	C	chr12_122625683_T_C	14	0.0366492	0.547155	-0.149723	0.248216	SNP	14	382	NA	ENSG00000110987	ENSG00000110987	0.958	rs36103570
QTS000002	ftp://ftp.ebi.ac.uk/pub/databases/spot/eQTL/sumstats/QTS000002/QTD000021/QTD000021.all.tsv.gz	ENSG00000111011	12	122625683	T	C	chr12_122625683_T_C	14	0.0366492	0.905574	0.0275715	0.232096	SNP	14	382	NA	ENSG00000111011	ENSG00000111011	102.197	rs36103570
QTS000002	ftp://ftp.ebi.ac.uk/pub/databases/spot/eQTL/sumstats/QTS000002/QTD000021/QTD000021.all.tsv.gz	ENSG00000111325	12	122625683	T	C	chr12_122625683_T_C	14	0.0366492	0.590469	0.115285	0.213829	SNP	14	382	NA	ENSG00000111325	ENSG00000111325	1.895	rs36103570
QTS000002	ftp://ftp.ebi.ac.uk/pub/databases/spot/eQTL/sumstats/QTS000002/QTD000021/QTD000021.all.tsv.gz	ENSG00000111328	12	122625683	T	C	chr12_122625683_T_C	14	0.0366492	0.424787	-0.201904	0.252379	SNP	14	382	NA	ENSG00000111328	ENSG00000111328	20.832	rs36103570
QTS000002	ftp://ftp.ebi.ac.uk/pub/databases/spot/eQTL/sumstats/QTS000002/QTD000021/QTD000021.all.tsv.gz	ENSG00000111364	12	122625683	T	C	chr12_122625683_T_C	14	0.0366492	0.681247	0.0997502	0.242439	SNP	14	382	NA	ENSG00000111364	ENSG00000111364	22.615	rs36103570
QTS000002	ftp://ftp.ebi.ac.uk/pub/databases/spot/eQTL/sumstats/QTS000002/QTD000021/QTD000021.all.tsv.gz	ENSG00000130779	12	122625683	T	C	chr12_122625683_T_C	14	0.0366492	0.0515474	0.347274	0.17716	SNP	14	382	NA	ENSG00000130779	ENSG00000130779	49.335	rs36103570
QTS000002	ftp://ftp.ebi.ac.uk/pub/databases/spot/eQTL/sumstats/QTS000002/QTD000021/QTD000021.all.tsv.gz	ENSG00000130783	12	122625683	T	C	chr12_122625683_T_C	14	0.0366492	0.223883	0.331511	0.271605	SNP	14	382	NA	ENSG00000130783	ENSG00000130783	0.876	rs36103570
QTS000002	ftp://ftp.ebi.ac.uk/pub/databases/spot/eQTL/sumstats/QTS000002/QTD000021/QTD000021.all.tsv.gz	ENSG00000130787	12	122625683	T	C	chr12_122625683_T_C	14	0.0366492	0.00289059	0.652728	0.21603	SNP	14	382	NA	ENSG00000130787	ENSG00000130787	0.607	rs36103570
QTS000002	ftp://ftp.ebi.ac.uk/pub/databases/spot/eQTL/sumstats/QTS000002/QTD000021/QTD000021.all.tsv.gz	ENSG00000130921	12	122625683	T	C	chr12_122625683_T_C	14	0.0366492	0.768558	-0.066853	0.226838	SNP	14	382	NA	ENSG00000130921	ENSG00000130921	2.936	rs36103570
QTS000002	ftp://ftp.ebi.ac.uk/pub/databases/spot/eQTL/sumstats/QTS000002/QTD000021/QTD000021.all.tsv.gz	ENSG00000139697	12	122625683	T	C	chr12_122625683_T_C	14	0.0366492	0.343732	0.183431	0.193212	SNP	14	382	NA	ENSG00000139697	ENSG00000139697	60.983	rs36103570
QTS000002	ftp://ftp.ebi.ac.uk/pub/databases/spot/eQTL/sumstats/QTS000002/QTD000021/QTD000021.all.tsv.gz	ENSG00000139718	12	122625683	T	C	chr12_122625683_T_C	14	0.0366492	0.212889	-0.173582	0.138844	SNP	14	382	NA	ENSG00000139718	ENSG00000139718	17.084	rs36103570
QTS000002	ftp://ftp.ebi.ac.uk/pub/databases/spot/eQTL/sumstats/QTS000002/QTD000021/QTD000021.all.tsv.gz	ENSG00000139719	12	122625683	T	C	chr12_122625683_T_C	14	0.0366492	0.200999	-0.21805	0.169885	SNP	14	382	NA	ENSG00000139719	ENSG00000139719	13.991	rs36103570
QTS000002	ftp://ftp.ebi.ac.uk/pub/databases/spot/eQTL/sumstats/QTS000002/QTD000021/QTD000021.all.tsv.gz	ENSG00000139722	12	122625683	T	C	chr12_122625683_T_C	14	0.0366492	0.597165	-0.0982851	0.185639	SNP	14	382	NA	ENSG00000139722	ENSG00000139722	19.971	rs36103570
QTS000002	ftp://ftp.ebi.ac.uk/pub/databases/spot/eQTL/sumstats/QTS000002/QTD000021/QTD000021.all.tsv.gz	ENSG00000139725	12	122625683	T	C	chr12_122625683_T_C	14	0.0366492	0.010815	-0.506336	0.196557	SNP	14	382	NA	ENSG00000139725	ENSG00000139725	10.212	rs36103570
QTS000002	ftp://ftp.ebi.ac.uk/pub/databases/spot/eQTL/sumstats/QTS000002/QTD000021/QTD000021.all.tsv.gz	ENSG00000139726	12	122625683	T	C	chr12_122625683_T_C	14	0.0366492	0.309582	0.256223	0.251436	SNP	14	382	NA	ENSG00000139726	ENSG00000139726	64.612	rs36103570
QTS000002	ftp://ftp.ebi.ac.uk/pub/databases/spot/eQTL/sumstats/QTS000002/QTD000021/QTD000021.all.tsv.gz	ENSG00000150977	12	122625683	T	C	chr12_122625683_T_C	14	0.0366492	0.100262	0.343826	0.208093	SNP	14	382	NA	ENSG00000150977	ENSG00000150977	258.3	rs36103570
QTS000002	ftp://ftp.ebi.ac.uk/pub/databases/spot/eQTL/sumstats/QTS000002/QTD000021/QTD000021.all.tsv.gz	ENSG00000175727	12	122625683	T	C	chr12_122625683_T_C	14	0.0366492	0.868934	-0.0281906	0.170589	SNP	14	382	NA	ENSG00000175727	ENSG00000175727	30.942	rs36103570
QTS000002	ftp://ftp.ebi.ac.uk/pub/databases/spot/eQTL/sumstats/QTS000002/QTD000021/QTD000021.all.tsv.gz	ENSG00000182196	12	122625683	T	C	chr12_122625683_T_C	14	0.0366492	0.293958	0.249862	0.237371	SNP	14	382	NA	ENSG00000182196	ENSG00000182196	0.939	rs36103570
QTS000002	ftp://ftp.ebi.ac.uk/pub/databases/spot/eQTL/sumstats/QTS000002/QTD000021/QTD000021.all.tsv.gz	ENSG00000182782	12	122625683	T	C	chr12_122625683_T_C	14	0.0366492	0.431843	0.182565	0.231725	SNP	14	382	NA	ENSG00000182782	ENSG00000182782	54.041	rs36103570
QTS000002	ftp://ftp.ebi.ac.uk/pub/databases/spot/eQTL/sumstats/QTS000002/QTD000021/QTD000021.all.tsv.gz	ENSG00000183955	12	122625683	T	C	chr12_122625683_T_C	14	0.0366492	0.0567123	0.316459	0.164983	SNP	14	382	NA	ENSG00000183955	ENSG00000183955	28.384	rs36103570
QTS000002	ftp://ftp.ebi.ac.uk/pub/databases/spot/eQTL/sumstats/QTS000002/QTD000021/QTD000021.all.tsv.gz	ENSG00000184047	12	122625683	T	C	chr12_122625683_T_C	14	0.0366492	0.0515343	-0.38103	0.194369	SNP	14	382	NA	ENSG00000184047	ENSG00000184047	9.786	rs36103570
QTS000002	ftp://ftp.ebi.ac.uk/pub/databases/spot/eQTL/sumstats/QTS000002/QTD000021/QTD000021.all.tsv.gz	ENSG00000184209	12	122625683	T	C	chr12_122625683_T_C	14	0.0366492	0.62448	0.121454	0.247677	SNP	14	382	NA	ENSG00000184209	ENSG00000184209	14.74	rs36103570
QTS000002	ftp://ftp.ebi.ac.uk/pub/databases/spot/eQTL/sumstats/QTS000002/QTD000021/QTD000021.all.tsv.gz	ENSG00000184445	12	122625683	T	C	chr12_122625683_T_C	14	0.0366492	0.889209	0.030937	0.221759	SNP	14	382	NA	ENSG00000184445	ENSG00000184445	12.55	rs36103570
QTS000002	ftp://ftp.ebi.ac.uk/pub/databases/spot/eQTL/sumstats/QTS000002/QTD000021/QTD000021.all.tsv.gz	ENSG00000188735	12	122625683	T	C	chr12_122625683_T_C	14	0.0366492	0.128256	0.384455	0.251572	SNP	14	382	NA	ENSG00000188735	ENSG00000188735	2.723	rs36103570
QTS000002	ftp://ftp.ebi.ac.uk/pub/databases/spot/eQTL/sumstats/QTS000002/QTD000021/QTD000021.all.tsv.gz	ENSG00000212694	12	122625683	T	C	chr12_122625683_T_C	14	0.0366492	0.162591	-0.334819	0.238767	SNP	14	382	NA	ENSG00000212694	ENSG00000212694	7.946	rs36103570
QTS000002	ftp://ftp.ebi.ac.uk/pub/databases/spot/eQTL/sumstats/QTS000002/QTD000021/QTD000021.all.tsv.gz	ENSG00000255398	12	122625683	T	C	chr12_122625683_T_C	14	0.0366492	0.849854	-0.0376286	0.19848	SNP	14	382	NA	ENSG00000255398	ENSG00000255398	70.868	rs36103570
QTS000002	ftp://ftp.ebi.ac.uk/pub/databases/spot/eQTL/sumstats/QTS000002/QTD000021/QTD000021.all.tsv.gz	ENSG00000256092	12	122625683	T	C	chr12_122625683_T_C	14	0.0366492	0.946064	0.0163504	0.241343	SNP	14	382	NA	ENSG00000256092	ENSG00000256092	2.604	rs36103570
QTS000002	ftp://ftp.ebi.ac.uk/pub/databases/spot/eQTL/sumstats/QTS000002/QTD000021/QTD000021.all.tsv.gz	ENSG00000256811	12	122625683	T	C	chr12_122625683_T_C	14	0.0366492	0.230219	0.335017	0.278261	SNP	14	382	NA	ENSG00000256811	ENSG00000256811	0.661	rs36103570
QTS000002	ftp://ftp.ebi.ac.uk/pub/databases/spot/eQTL/sumstats/QTS000002/QTD000021/QTD000021.all.tsv.gz	ENSG00000274191	12	122625683	T	C	chr12_122625683_T_C	14	0.0366492	0.513223	0.186953	0.285356	SNP	14	382	NA	ENSG00000274191	ENSG00000274191	0.539	rs36103570
QTS000002	ftp://ftp.ebi.ac.uk/pub/databases/spot/eQTL/sumstats/QTS000002/QTD000021/QTD000021.all.tsv.gz	ENSG00000274292	12	122625683	T	C	chr12_122625683_T_C	14	0.0366492	0.00697345	-0.55172	0.202081	SNP	14	382	NA	ENSG00000274292	ENSG00000274292	2.177	rs36103570
QTS000002	ftp://ftp.ebi.ac.uk/pub/databases/spot/eQTL/sumstats/QTS000002/QTD000021/QTD000021.all.tsv.gz	ENSG00000274427	12	122625683	T	C	chr12_122625683_T_C	14	0.0366492	0.669027	-0.112278	0.262208	SNP	14	382	NA	ENSG00000274427	ENSG00000274427	0	rs36103570
QTS000002	ftp://ftp.ebi.ac.uk/pub/databases/spot/eQTL/sumstats/QTS000002/QTD000021/QTD000021.all.tsv.gz	ENSG00000275265	12	122625683	T	C	chr12_122625683_T_C	14	0.0366492	0.376535	-0.217041	0.244817	SNP	14	382	NA	ENSG00000275265	ENSG00000275265	2.876	rs36103570
QTS000002	ftp://ftp.ebi.ac.uk/pub/databases/spot/eQTL/sumstats/QTS000002/QTD000021/QTD000021.all.tsv.gz	ENSG00000276045	12	122625683	T	C	chr12_122625683_T_C	14	0.0366492	0.0381384	-0.47728	0.228464	SNP	14	382	NA	ENSG00000276045	ENSG00000276045	48.736	rs36103570
QTS000002	ftp://ftp.ebi.ac.uk/pub/databases/spot/eQTL/sumstats/QTS000002/QTD000021/QTD000021.all.tsv.gz	ENSG00000278084	12	122625683	T	C	chr12_122625683_T_C	14	0.0366492	0.913805	-0.0297323	0.274294	SNP	14	382	NA	ENSG00000278084	ENSG00000278084	0.986	rs36103570
QTS000002	ftp://ftp.ebi.ac.uk/pub/databases/spot/eQTL/sumstats/QTS000002/QTD000021/QTD000021.all.tsv.gz	ENSG00000286586	12	122625683	T	C	chr12_122625683_T_C	14	0.0366492	0.199765	-0.362058	0.281307	SNP	14	382	NA	ENSG00000286586	ENSG00000286586	1.152	rs36103570
QTS000002	ftp://ftp.ebi.ac.uk/pub/databases/spot/eQTL/sumstats/QTS000002/QTD000021/QTD000021.all.tsv.gz	ENSG00000033030	12	122625818	T	G	chr12_122625818_T_G	123	0.387435	0.0582147	0.165311	0.0867094	SNP	234	382	NA	ENSG00000033030	ENSG00000033030	27.912	rs6489158
QTS000002	ftp://ftp.ebi.ac.uk/pub/databases/spot/eQTL/sumstats/QTS000002/QTD000021/QTD000021.all.tsv.gz	ENSG00000051825	12	122625818	T	G	chr12_122625818_T_G	123	0.387435	0.497828	-0.0507486	0.074705	SNP	234	382	NA	ENSG00000051825	ENSG00000051825	23.533	rs6489158
QTS000002	ftp://ftp.ebi.ac.uk/pub/databases/spot/eQTL/sumstats/QTS000002/QTD000021/QTD000021.all.tsv.gz	ENSG00000086598	12	122625818	T	G	chr12_122625818_T_G	123	0.387435	0.349039	-0.0898333	0.0956734	SNP	234	382	NA	ENSG00000086598	ENSG00000086598	221.854	rs6489158
QTS000002	ftp://ftp.ebi.ac.uk/pub/databases/spot/eQTL/sumstats/QTS000002/QTD000021/QTD000021.all.tsv.gz	ENSG00000090975	12	122625818	T	G	chr12_122625818_T_G	123	0.387435	0.0697007	0.184524	0.101111	SNP	234	382	NA	ENSG00000090975	ENSG00000090975	0.834	rs6489158
QTS000002	ftp://ftp.ebi.ac.uk/pub/databases/spot/eQTL/sumstats/QTS000002/QTD000021/QTD000021.all.tsv.gz	ENSG00000110801	12	122625818	T	G	chr12_122625818_T_G	123	0.387435	0.108664	-0.159361	0.0988338	SNP	234	382	NA	ENSG00000110801	ENSG00000110801	3.952	rs6489158
QTS000002	ftp://ftp.ebi.ac.uk/pub/databases/spot/eQTL/sumstats/QTS000002/QTD000021/QTD000021.all.tsv.gz	ENSG00000110987	12	122625818	T	G	chr12_122625818_T_G	123	0.387435	0.17628	-0.130663	0.0962343	SNP	234	382	NA	ENSG00000110987	ENSG00000110987	0.958	rs6489158
QTS000002	ftp://ftp.ebi.ac.uk/pub/databases/spot/eQTL/sumstats/QTS000002/QTD000021/QTD000021.all.tsv.gz	ENSG00000111011	12	122625818	T	G	chr12_122625818_T_G	123	0.387435	0.0143024	-0.219788	0.088833	SNP	234	382	NA	ENSG00000111011	ENSG00000111011	102.197	rs6489158
QTS000002	ftp://ftp.ebi.ac.uk/pub/databases/spot/eQTL/sumstats/QTS000002/QTD000021/QTD000021.all.tsv.gz	ENSG00000111325	12	122625818	T	G	chr12_122625818_T_G	123	0.387435	0.725498	-0.0292911	0.0832888	SNP	234	382	NA	ENSG00000111325	ENSG00000111325	1.895	rs6489158
QTS000002	ftp://ftp.ebi.ac.uk/pub/databases/spot/eQTL/sumstats/QTS000002/QTD000021/QTD000021.all.tsv.gz	ENSG00000111328	12	122625818	T	G	chr12_122625818_T_G	123	0.387435	0.288881	0.104381	0.0981215	SNP	234	382	NA	ENSG00000111328	ENSG00000111328	20.832	rs6489158
QTS000002	ftp://ftp.ebi.ac.uk/pub/databases/spot/eQTL/sumstats/QTS000002/QTD000021/QTD000021.all.tsv.gz	ENSG00000111364	12	122625818	T	G	chr12_122625818_T_G	123	0.387435	0.671751	0.0400623	0.094385	SNP	234	382	NA	ENSG00000111364	ENSG00000111364	22.615	rs6489158
QTS000002	ftp://ftp.ebi.ac.uk/pub/databases/spot/eQTL/sumstats/QTS000002/QTD000021/QTD000021.all.tsv.gz	ENSG00000130779	12	122625818	T	G	chr12_122625818_T_G	123	0.387435	0.242189	0.0814991	0.0694508	SNP	234	382	NA	ENSG00000130779	ENSG00000130779	49.335	rs6489158
QTS000002	ftp://ftp.ebi.ac.uk/pub/databases/spot/eQTL/sumstats/QTS000002/QTD000021/QTD000021.all.tsv.gz	ENSG00000130783	12	122625818	T	G	chr12_122625818_T_G	123	0.387435	0.0319494	0.226617	0.104807	SNP	234	382	NA	ENSG00000130783	ENSG00000130783	0.876	rs6489158
QTS000002	ftp://ftp.ebi.ac.uk/pub/databases/spot/eQTL/sumstats/QTS000002/QTD000021/QTD000021.all.tsv.gz	ENSG00000130787	12	122625818	T	G	chr12_122625818_T_G	123	0.387435	0.0133848	0.211806	0.0847694	SNP	234	382	NA	ENSG00000130787	ENSG00000130787	0.607	rs6489158
QTS000002	ftp://ftp.ebi.ac.uk/pub/databases/spot/eQTL/sumstats/QTS000002/QTD000021/QTD000021.all.tsv.gz	ENSG00000130921	12	122625818	T	G	chr12_122625818_T_G	123	0.387435	0.249265	0.101727	0.0880025	SNP	234	382	NA	ENSG00000130921	ENSG00000130921	2.936	rs6489158
QTS000002	ftp://ftp.ebi.ac.uk/pub/databases/spot/eQTL/sumstats/QTS000002/QTD000021/QTD000021.all.tsv.gz	ENSG00000139697	12	122625818	T	G	chr12_122625818_T_G	123	0.387435	0.100102	0.123709	0.0748362	SNP	234	382	NA	ENSG00000139697	ENSG00000139697	60.983	rs6489158
QTS000002	ftp://ftp.ebi.ac.uk/pub/databases/spot/eQTL/sumstats/QTS000002/QTD000021/QTD000021.all.tsv.gz	ENSG00000139718	12	122625818	T	G	chr12_122625818_T_G	123	0.387435	0.387136	-0.0469724	0.0541797	SNP	234	382	NA	ENSG00000139718	ENSG00000139718	17.084	rs6489158
QTS000002	ftp://ftp.ebi.ac.uk/pub/databases/spot/eQTL/sumstats/QTS000002/QTD000021/QTD000021.all.tsv.gz	ENSG00000139719	12	122625818	T	G	chr12_122625818_T_G	123	0.387435	0.689877	-0.0265465	0.0664194	SNP	234	382	NA	ENSG00000139719	ENSG00000139719	13.991	rs6489158
QTS000002	ftp://ftp.ebi.ac.uk/pub/databases/spot/eQTL/sumstats/QTS000002/QTD000021/QTD000021.all.tsv.gz	ENSG00000139722	12	122625818	T	G	chr12_122625818_T_G	123	0.387435	0.295402	0.0756731	0.0721063	SNP	234	382	NA	ENSG00000139722	ENSG00000139722	19.971	rs6489158
QTS000002	ftp://ftp.ebi.ac.uk/pub/databases/spot/eQTL/sumstats/QTS000002/QTD000021/QTD000021.all.tsv.gz	ENSG00000139725	12	122625818	T	G	chr12_122625818_T_G	123	0.387435	0.429848	-0.0615737	0.0778157	SNP	234	382	NA	ENSG00000139725	ENSG00000139725	10.212	rs6489158
QTS000002	ftp://ftp.ebi.ac.uk/pub/databases/spot/eQTL/sumstats/QTS000002/QTD000021/QTD000021.all.tsv.gz	ENSG00000139726	12	122625818	T	G	chr12_122625818_T_G	123	0.387435	0.378879	0.0864213	0.0979625	SNP	234	382	NA	ENSG00000139726	ENSG00000139726	64.612	rs6489158
QTS000002	ftp://ftp.ebi.ac.uk/pub/databases/spot/eQTL/sumstats/QTS000002/QTD000021/QTD000021.all.tsv.gz	ENSG00000150977	12	122625818	T	G	chr12_122625818_T_G	123	0.387435	0.155464	0.115804	0.081174	SNP	234	382	NA	ENSG00000150977	ENSG00000150977	258.3	rs6489158
QTS000002	ftp://ftp.ebi.ac.uk/pub/databases/spot/eQTL/sumstats/QTS000002/QTD000021/QTD000021.all.tsv.gz	ENSG00000175727	12	122625818	T	G	chr12_122625818_T_G	123	0.387435	0.0260856	-0.146953	0.06549	SNP	234	382	NA	ENSG00000175727	ENSG00000175727	30.942	rs6489158
QTS000002	ftp://ftp.ebi.ac.uk/pub/databases/spot/eQTL/sumstats/QTS000002/QTD000021/QTD000021.all.tsv.gz	ENSG00000182196	12	122625818	T	G	chr12_122625818_T_G	123	0.387435	0.564709	0.053436	0.0926177	SNP	234	382	NA	ENSG00000182196	ENSG00000182196	0.939	rs6489158
QTS000002	ftp://ftp.ebi.ac.uk/pub/databases/spot/eQTL/sumstats/QTS000002/QTD000021/QTD000021.all.tsv.gz	ENSG00000182782	12	122625818	T	G	chr12_122625818_T_G	123	0.387435	0.440882	-0.0696931	0.090223	SNP	234	382	NA	ENSG00000182782	ENSG00000182782	54.041	rs6489158
QTS000002	ftp://ftp.ebi.ac.uk/pub/databases/spot/eQTL/sumstats/QTS000002/QTD000021/QTD000021.all.tsv.gz	ENSG00000183955	12	122625818	T	G	chr12_122625818_T_G	123	0.387435	0.897854	-0.008343	0.0648969	SNP	234	382	NA	ENSG00000183955	ENSG00000183955	28.384	rs6489158
QTS000002	ftp://ftp.ebi.ac.uk/pub/databases/spot/eQTL/sumstats/QTS000002/QTD000021/QTD000021.all.tsv.gz	ENSG00000184047	12	122625818	T	G	chr12_122625818_T_G	123	0.387435	0.444374	-0.0585397	0.0763674	SNP	234	382	NA	ENSG00000184047	ENSG00000184047	9.786	rs6489158
QTS000002	ftp://ftp.ebi.ac.uk/pub/databases/spot/eQTL/sumstats/QTS000002/QTD000021/QTD000021.all.tsv.gz	ENSG00000184209	12	122625818	T	G	chr12_122625818_T_G	123	0.387435	0.975257	-0.00299705	0.0964928	SNP	234	382	NA	ENSG00000184209	ENSG00000184209	14.74	rs6489158
QTS000002	ftp://ftp.ebi.ac.uk/pub/databases/spot/eQTL/sumstats/QTS000002/QTD000021/QTD000021.all.tsv.gz	ENSG00000184445	12	122625818	T	G	chr12_122625818_T_G	123	0.387435	0.000232104	0.312245	0.0830714	SNP	234	382	NA	ENSG00000184445	ENSG00000184445	12.55	rs6489158
QTS000002	ftp://ftp.ebi.ac.uk/pub/databases/spot/eQTL/sumstats/QTS000002/QTD000021/QTD000021.all.tsv.gz	ENSG00000188735	12	122625818	T	G	chr12_122625818_T_G	123	0.387435	0.95363	0.00574116	0.0985905	SNP	234	382	NA	ENSG00000188735	ENSG00000188735	2.723	rs6489158
QTS000002	ftp://ftp.ebi.ac.uk/pub/databases/spot/eQTL/sumstats/QTS000002/QTD000021/QTD000021.all.tsv.gz	ENSG00000212694	12	122625818	T	G	chr12_122625818_T_G	123	0.387435	0.308101	-0.0952665	0.0931999	SNP	234	382	NA	ENSG00000212694	ENSG00000212694	7.946	rs6489158
QTS000002	ftp://ftp.ebi.ac.uk/pub/databases/spot/eQTL/sumstats/QTS000002/QTD000021/QTD000021.all.tsv.gz	ENSG00000255398	12	122625818	T	G	chr12_122625818_T_G	123	0.387435	0.190191	0.101136	0.0769046	SNP	234	382	NA	ENSG00000255398	ENSG00000255398	70.868	rs6489158
QTS000002	ftp://ftp.ebi.ac.uk/pub/databases/spot/eQTL/sumstats/QTS000002/QTD000021/QTD000021.all.tsv.gz	ENSG00000256092	12	122625818	T	G	chr12_122625818_T_G	123	0.387435	0.550368	-0.0561665	0.0938672	SNP	234	382	NA	ENSG00000256092	ENSG00000256092	2.604	rs6489158
QTS000002	ftp://ftp.ebi.ac.uk/pub/databases/spot/eQTL/sumstats/QTS000002/QTD000021/QTD000021.all.tsv.gz	ENSG00000256811	12	122625818	T	G	chr12_122625818_T_G	123	0.387435	0.251155	-0.124773	0.108372	SNP	234	382	NA	ENSG00000256811	ENSG00000256811	0.661	rs6489158
QTS000002	ftp://ftp.ebi.ac.uk/pub/databases/spot/eQTL/sumstats/QTS000002/QTD000021/QTD000021.all.tsv.gz	ENSG00000274191	12	122625818	T	G	chr12_122625818_T_G	123	0.387435	0.223772	0.135228	0.110764	SNP	234	382	NA	ENSG00000274191	ENSG00000274191	0.539	rs6489158
QTS000002	ftp://ftp.ebi.ac.uk/pub/databases/spot/eQTL/sumstats/QTS000002/QTD000021/QTD000021.all.tsv.gz	ENSG00000274292	12	122625818	T	G	chr12_122625818_T_G	123	0.387435	0.840819	-0.0161548	0.0803149	SNP	234	382	NA	ENSG00000274292	ENSG00000274292	2.177	rs6489158
QTS000002	ftp://ftp.ebi.ac.uk/pub/databases/spot/eQTL/sumstats/QTS000002/QTD000021/QTD000021.all.tsv.gz	ENSG00000274427	12	122625818	T	G	chr12_122625818_T_G	123	0.387435	0.704346	-0.0388044	0.102096	SNP	234	382	NA	ENSG00000274427	ENSG00000274427	0	rs6489158
QTS000002	ftp://ftp.ebi.ac.uk/pub/databases/spot/eQTL/sumstats/QTS000002/QTD000021/QTD000021.all.tsv.gz	ENSG00000275265	12	122625818	T	G	chr12_122625818_T_G	123	0.387435	0.148387	-0.137846	0.0949597	SNP	234	382	NA	ENSG00000275265	ENSG00000275265	2.876	rs6489158
QTS000002	ftp://ftp.ebi.ac.uk/pub/databases/spot/eQTL/sumstats/QTS000002/QTD000021/QTD000021.all.tsv.gz	ENSG00000276045	12	122625818	T	G	chr12_122625818_T_G	123	0.387435	0.506028	0.0599292	0.0899297	SNP	234	382	NA	ENSG00000276045	ENSG00000276045	48.736	rs6489158
QTS000002	ftp://ftp.ebi.ac.uk/pub/databases/spot/eQTL/sumstats/QTS000002/QTD000021/QTD000021.all.tsv.gz	ENSG00000278084	12	122625818	T	G	chr12_122625818_T_G	123	0.387435	0.478197	-0.0757918	0.106641	SNP	234	382	NA	ENSG00000278084	ENSG00000278084	0.986	rs6489158
QTS000002	ftp://ftp.ebi.ac.uk/pub/databases/spot/eQTL/sumstats/QTS000002/QTD000021/QTD000021.all.tsv.gz	ENSG00000286586	12	122625818	T	G	chr12_122625818_T_G	123	0.387435	0.57387	-0.0619391	0.109935	SNP	234	382	NA	ENSG00000286586	ENSG00000286586	1.152	rs6489158
QTS000002	ftp://ftp.ebi.ac.uk/pub/databases/spot/eQTL/sumstats/QTS000002/QTD000021/QTD000021.all.tsv.gz	ENSG00000033030	12	122625846	G	A	chr12_122625846_G_A	41	0.109948	0.225918	0.163722	0.134729	SNP	42	382	NA	ENSG00000033030	ENSG00000033030	27.912	rs77842044
QTS000002	ftp://ftp.ebi.ac.uk/pub/databases/spot/eQTL/sumstats/QTS000002/QTD000021/QTD000021.all.tsv.gz	ENSG00000051825	12	122625846	G	A	chr12_122625846_G_A	41	0.109948	0.149218	0.16637	0.114846	SNP	42	382	NA	ENSG00000051825	ENSG00000051825	23.533	rs77842044
QTS000002	ftp://ftp.ebi.ac.uk/pub/databases/spot/eQTL/sumstats/QTS000002/QTD000021/QTD000021.all.tsv.gz	ENSG00000086598	12	122625846	G	A	chr12_122625846_G_A	41	0.109948	0.732519	0.0506913	0.148082	SNP	42	382	NA	ENSG00000086598	ENSG00000086598	221.854	rs77842044
QTS000002	ftp://ftp.ebi.ac.uk/pub/databases/spot/eQTL/sumstats/QTS000002/QTD000021/QTD000021.all.tsv.gz	ENSG00000090975	12	122625846	G	A	chr12_122625846_G_A	41	0.109948	0.875557	0.0247198	0.157619	SNP	42	382	NA	ENSG00000090975	ENSG00000090975	0.834	rs77842044
QTS000002	ftp://ftp.ebi.ac.uk/pub/databases/spot/eQTL/sumstats/QTS000002/QTD000021/QTD000021.all.tsv.gz	ENSG00000110801	12	122625846	G	A	chr12_122625846_G_A	41	0.109948	0.278255	0.166678	0.153252	SNP	42	382	NA	ENSG00000110801	ENSG00000110801	3.952	rs77842044
QTS000002	ftp://ftp.ebi.ac.uk/pub/databases/spot/eQTL/sumstats/QTS000002/QTD000021/QTD000021.all.tsv.gz	ENSG00000110987	12	122625846	G	A	chr12_122625846_G_A	41	0.109948	0.754087	-0.0468616	0.149362	SNP	42	382	NA	ENSG00000110987	ENSG00000110987	0.958	rs77842044
QTS000002	ftp://ftp.ebi.ac.uk/pub/databases/spot/eQTL/sumstats/QTS000002/QTD000021/QTD000021.all.tsv.gz	ENSG00000111011	12	122625846	G	A	chr12_122625846_G_A	41	0.109948	0.41314	-0.114269	0.139297	SNP	42	382	NA	ENSG00000111011	ENSG00000111011	102.197	rs77842044
QTS000002	ftp://ftp.ebi.ac.uk/pub/databases/spot/eQTL/sumstats/QTS000002/QTD000021/QTD000021.all.tsv.gz	ENSG00000111325	12	122625846	G	A	chr12_122625846_G_A	41	0.109948	0.143091	0.188128	0.127896	SNP	42	382	NA	ENSG00000111325	ENSG00000111325	1.895	rs77842044
QTS000002	ftp://ftp.ebi.ac.uk/pub/databases/spot/eQTL/sumstats/QTS000002/QTD000021/QTD000021.all.tsv.gz	ENSG00000111328	12	122625846	G	A	chr12_122625846_G_A	41	0.109948	0.057503	-0.287704	0.150474	SNP	42	382	NA	ENSG00000111328	ENSG00000111328	20.832	rs77842044
QTS000002	ftp://ftp.ebi.ac.uk/pub/databases/spot/eQTL/sumstats/QTS000002/QTD000021/QTD000021.all.tsv.gz	ENSG00000111364	12	122625846	G	A	chr12_122625846_G_A	41	0.109948	0.846522	0.0282684	0.145831	SNP	42	382	NA	ENSG00000111364	ENSG00000111364	22.615	rs77842044
QTS000002	ftp://ftp.ebi.ac.uk/pub/databases/spot/eQTL/sumstats/QTS000002/QTD000021/QTD000021.all.tsv.gz	ENSG00000130779	12	122625846	G	A	chr12_122625846_G_A	41	0.109948	0.443189	0.0826201	0.107501	SNP	42	382	NA	ENSG00000130779	ENSG00000130779	49.335	rs77842044
QTS000002	ftp://ftp.ebi.ac.uk/pub/databases/spot/eQTL/sumstats/QTS000002/QTD000021/QTD000021.all.tsv.gz	ENSG00000130783	12	122625846	G	A	chr12_122625846_G_A	41	0.109948	0.912082	0.0181334	0.163997	SNP	42	382	NA	ENSG00000130783	ENSG00000130783	0.876	rs77842044
QTS000002	ftp://ftp.ebi.ac.uk/pub/databases/spot/eQTL/sumstats/QTS000002/QTD000021/QTD000021.all.tsv.gz	ENSG00000130787	12	122625846	G	A	chr12_122625846_G_A	41	0.109948	0.0390273	-0.273686	0.131616	SNP	42	382	NA	ENSG00000130787	ENSG00000130787	0.607	rs77842044
QTS000002	ftp://ftp.ebi.ac.uk/pub/databases/spot/eQTL/sumstats/QTS000002/QTD000021/QTD000021.all.tsv.gz	ENSG00000130921	12	122625846	G	A	chr12_122625846_G_A	41	0.109948	0.241889	-0.159576	0.135898	SNP	42	382	NA	ENSG00000130921	ENSG00000130921	2.936	rs77842044
QTS000002	ftp://ftp.ebi.ac.uk/pub/databases/spot/eQTL/sumstats/QTS000002/QTD000021/QTD000021.all.tsv.gz	ENSG00000139697	12	122625846	G	A	chr12_122625846_G_A	41	0.109948	0.941289	0.00859044	0.116472	SNP	42	382	NA	ENSG00000139697	ENSG00000139697	60.983	rs77842044
QTS000002	ftp://ftp.ebi.ac.uk/pub/databases/spot/eQTL/sumstats/QTS000002/QTD000021/QTD000021.all.tsv.gz	ENSG00000139718	12	122625846	G	A	chr12_122625846_G_A	41	0.109948	0.371124	-0.0750191	0.0836647	SNP	42	382	NA	ENSG00000139718	ENSG00000139718	17.084	rs77842044
QTS000002	ftp://ftp.ebi.ac.uk/pub/databases/spot/eQTL/sumstats/QTS000002/QTD000021/QTD000021.all.tsv.gz	ENSG00000139719	12	122625846	G	A	chr12_122625846_G_A	41	0.109948	0.0607261	0.191787	0.101604	SNP	42	382	NA	ENSG00000139719	ENSG00000139719	13.991	rs77842044
QTS000002	ftp://ftp.ebi.ac.uk/pub/databases/spot/eQTL/sumstats/QTS000002/QTD000021/QTD000021.all.tsv.gz	ENSG00000139722	12	122625846	G	A	chr12_122625846_G_A	41	0.109948	0.225838	0.135209	0.111246	SNP	42	382	NA	ENSG00000139722	ENSG00000139722	19.971	rs77842044
QTS000002	ftp://ftp.ebi.ac.uk/pub/databases/spot/eQTL/sumstats/QTS000002/QTD000021/QTD000021.all.tsv.gz	ENSG00000139725	12	122625846	G	A	chr12_122625846_G_A	41	0.109948	0.942384	-0.00871374	0.120393	SNP	42	382	NA	ENSG00000139725	ENSG00000139725	10.212	rs77842044
QTS000002	ftp://ftp.ebi.ac.uk/pub/databases/spot/eQTL/sumstats/QTS000002/QTD000021/QTD000021.all.tsv.gz	ENSG00000139726	12	122625846	G	A	chr12_122625846_G_A	41	0.109948	0.212873	-0.188739	0.150962	SNP	42	382	NA	ENSG00000139726	ENSG00000139726	64.612	rs77842044
QTS000002	ftp://ftp.ebi.ac.uk/pub/databases/spot/eQTL/sumstats/QTS000002/QTD000021/QTD000021.all.tsv.gz	ENSG00000150977	12	122625846	G	A	chr12_122625846_G_A	41	0.109948	0.310746	-0.127808	0.125722	SNP	42	382	NA	ENSG00000150977	ENSG00000150977	258.3	rs77842044
QTS000002	ftp://ftp.ebi.ac.uk/pub/databases/spot/eQTL/sumstats/QTS000002/QTD000021/QTD000021.all.tsv.gz	ENSG00000175727	12	122625846	G	A	chr12_122625846_G_A	41	0.109948	0.355793	0.0947447	0.102333	SNP	42	382	NA	ENSG00000175727	ENSG00000175727	30.942	rs77842044
QTS000002	ftp://ftp.ebi.ac.uk/pub/databases/spot/eQTL/sumstats/QTS000002/QTD000021/QTD000021.all.tsv.gz	ENSG00000182196	12	122625846	G	A	chr12_122625846_G_A	41	0.109948	0.237723	0.168954	0.14261	SNP	42	382	NA	ENSG00000182196	ENSG00000182196	0.939	rs77842044
QTS000002	ftp://ftp.ebi.ac.uk/pub/databases/spot/eQTL/sumstats/QTS000002/QTD000021/QTD000021.all.tsv.gz	ENSG00000182782	12	122625846	G	A	chr12_122625846_G_A	41	0.109948	0.418809	0.112904	0.13932	SNP	42	382	NA	ENSG00000182782	ENSG00000182782	54.041	rs77842044
QTS000002	ftp://ftp.ebi.ac.uk/pub/databases/spot/eQTL/sumstats/QTS000002/QTD000021/QTD000021.all.tsv.gz	ENSG00000183955	12	122625846	G	A	chr12_122625846_G_A	41	0.109948	0.497147	0.0681093	0.100102	SNP	42	382	NA	ENSG00000183955	ENSG00000183955	28.384	rs77842044
QTS000002	ftp://ftp.ebi.ac.uk/pub/databases/spot/eQTL/sumstats/QTS000002/QTD000021/QTD000021.all.tsv.gz	ENSG00000184047	12	122625846	G	A	chr12_122625846_G_A	41	0.109948	0.982836	-0.00254521	0.118141	SNP	42	382	NA	ENSG00000184047	ENSG00000184047	9.786	rs77842044
QTS000002	ftp://ftp.ebi.ac.uk/pub/databases/spot/eQTL/sumstats/QTS000002/QTD000021/QTD000021.all.tsv.gz	ENSG00000184209	12	122625846	G	A	chr12_122625846_G_A	41	0.109948	0.469943	-0.107756	0.148806	SNP	42	382	NA	ENSG00000184209	ENSG00000184209	14.74	rs77842044
QTS000002	ftp://ftp.ebi.ac.uk/pub/databases/spot/eQTL/sumstats/QTS000002/QTD000021/QTD000021.all.tsv.gz	ENSG00000184445	12	122625846	G	A	chr12_122625846_G_A	41	0.109948	0.00266761	0.396	0.129965	SNP	42	382	NA	ENSG00000184445	ENSG00000184445	12.55	rs77842044
QTS000002	ftp://ftp.ebi.ac.uk/pub/databases/spot/eQTL/sumstats/QTS000002/QTD000021/QTD000021.all.tsv.gz	ENSG00000188735	12	122625846	G	A	chr12_122625846_G_A	41	0.109948	0.46628	0.111008	0.152038	SNP	42	382	NA	ENSG00000188735	ENSG00000188735	2.723	rs77842044
QTS000002	ftp://ftp.ebi.ac.uk/pub/databases/spot/eQTL/sumstats/QTS000002/QTD000021/QTD000021.all.tsv.gz	ENSG00000212694	12	122625846	G	A	chr12_122625846_G_A	41	0.109948	0.308984	0.146866	0.143943	SNP	42	382	NA	ENSG00000212694	ENSG00000212694	7.946	rs77842044
QTS000002	ftp://ftp.ebi.ac.uk/pub/databases/spot/eQTL/sumstats/QTS000002/QTD000021/QTD000021.all.tsv.gz	ENSG00000255398	12	122625846	G	A	chr12_122625846_G_A	41	0.109948	0.563997	0.0689236	0.119243	SNP	42	382	NA	ENSG00000255398	ENSG00000255398	70.868	rs77842044
QTS000002	ftp://ftp.ebi.ac.uk/pub/databases/spot/eQTL/sumstats/QTS000002/QTD000021/QTD000021.all.tsv.gz	ENSG00000256092	12	122625846	G	A	chr12_122625846_G_A	41	0.109948	0.361963	0.132327	0.144776	SNP	42	382	NA	ENSG00000256092	ENSG00000256092	2.604	rs77842044
QTS000002	ftp://ftp.ebi.ac.uk/pub/databases/spot/eQTL/sumstats/QTS000002/QTD000021/QTD000021.all.tsv.gz	ENSG00000256811	12	122625846	G	A	chr12_122625846_G_A	41	0.109948	0.902715	0.0205641	0.167996	SNP	42	382	NA	ENSG00000256811	ENSG00000256811	0.661	rs77842044
QTS000002	ftp://ftp.ebi.ac.uk/pub/databases/spot/eQTL/sumstats/QTS000002/QTD000021/QTD000021.all.tsv.gz	ENSG00000274191	12	122625846	G	A	chr12_122625846_G_A	41	0.109948	0.263937	0.191845	0.171181	SNP	42	382	NA	ENSG00000274191	ENSG00000274191	0.539	rs77842044
QTS000002	ftp://ftp.ebi.ac.uk/pub/databases/spot/eQTL/sumstats/QTS000002/QTD000021/QTD000021.all.tsv.gz	ENSG00000274292	12	122625846	G	A	chr12_122625846_G_A	41	0.109948	0.705625	-0.0469176	0.124005	SNP	42	382	NA	ENSG00000274292	ENSG00000274292	2.177	rs77842044
QTS000002	ftp://ftp.ebi.ac.uk/pub/databases/spot/eQTL/sumstats/QTS000002/QTD000021/QTD000021.all.tsv.gz	ENSG00000274427	12	122625846	G	A	chr12_122625846_G_A	41	0.109948	0.741875	0.0520226	0.157697	SNP	42	382	NA	ENSG00000274427	ENSG00000274427	0	rs77842044
QTS000002	ftp://ftp.ebi.ac.uk/pub/databases/spot/eQTL/sumstats/QTS000002/QTD000021/QTD000021.all.tsv.gz	ENSG00000275265	12	122625846	G	A	chr12_122625846_G_A	41	0.109948	0.337716	0.141455	0.147149	SNP	42	382	NA	ENSG00000275265	ENSG00000275265	2.876	rs77842044
QTS000002	ftp://ftp.ebi.ac.uk/pub/databases/spot/eQTL/sumstats/QTS000002/QTD000021/QTD000021.all.tsv.gz	ENSG00000276045	12	122625846	G	A	chr12_122625846_G_A	41	0.109948	0.920104	-0.0139683	0.139062	SNP	42	382	NA	ENSG00000276045	ENSG00000276045	48.736	rs77842044
QTS000002	ftp://ftp.ebi.ac.uk/pub/databases/spot/eQTL/sumstats/QTS000002/QTD000021/QTD000021.all.tsv.gz	ENSG00000278084	12	122625846	G	A	chr12_122625846_G_A	41	0.109948	0.114507	0.259758	0.16377	SNP	42	382	NA	ENSG00000278084	ENSG00000278084	0.986	rs77842044
QTS000002	ftp://ftp.ebi.ac.uk/pub/databases/spot/eQTL/sumstats/QTS000002/QTD000021/QTD000021.all.tsv.gz	ENSG00000286586	12	122625846	G	A	chr12_122625846_G_A	41	0.109948	0.595893	0.0902146	0.169805	SNP	42	382	NA	ENSG00000286586	ENSG00000286586	1.152	rs77842044
QTS000002	ftp://ftp.ebi.ac.uk/pub/databases/spot/eQTL/sumstats/QTS000002/QTD000021/QTD000021.all.tsv.gz	ENSG00000033030	12	122625875	A	G	chr12_122625875_A_G	94	0.277487	0.00363454	0.271673	0.0921608	SNP	276	382	NA	ENSG00000033030	ENSG00000033030	27.912	rs7309390
QTS000002	ftp://ftp.ebi.ac.uk/pub/databases/spot/eQTL/sumstats/QTS000002/QTD000021/QTD000021.all.tsv.gz	ENSG00000051825	12	122625875	A	G	chr12_122625875_A_G	94	0.277487	0.784883	0.0220342	0.0805995	SNP	276	382	NA	ENSG00000051825	ENSG00000051825	23.533	rs7309390
QTS000002	ftp://ftp.ebi.ac.uk/pub/databases/spot/eQTL/sumstats/QTS000002/QTD000021/QTD000021.all.tsv.gz	ENSG00000086598	12	122625875	A	G	chr12_122625875_A_G	94	0.277487	0.441094	-0.0796744	0.103192	SNP	276	382	NA	ENSG00000086598	ENSG00000086598	221.854	rs7309390
QTS000002	ftp://ftp.ebi.ac.uk/pub/databases/spot/eQTL/sumstats/QTS000002/QTD000021/QTD000021.all.tsv.gz	ENSG00000090975	12	122625875	A	G	chr12_122625875_A_G	94	0.277487	0.0386619	0.226387	0.108663	SNP	276	382	NA	ENSG00000090975	ENSG00000090975	0.834	rs7309390
QTS000002	ftp://ftp.ebi.ac.uk/pub/databases/spot/eQTL/sumstats/QTS000002/QTD000021/QTD000021.all.tsv.gz	ENSG00000110801	12	122625875	A	G	chr12_122625875_A_G	94	0.277487	0.333258	-0.103829	0.107013	SNP	276	382	NA	ENSG00000110801	ENSG00000110801	3.952	rs7309390
QTS000002	ftp://ftp.ebi.ac.uk/pub/databases/spot/eQTL/sumstats/QTS000002/QTD000021/QTD000021.all.tsv.gz	ENSG00000110987	12	122625875	A	G	chr12_122625875_A_G	94	0.277487	0.0929204	-0.174714	0.10342	SNP	276	382	NA	ENSG00000110987	ENSG00000110987	0.958	rs7309390
QTS000002	ftp://ftp.ebi.ac.uk/pub/databases/spot/eQTL/sumstats/QTS000002/QTD000021/QTD000021.all.tsv.gz	ENSG00000111011	12	122625875	A	G	chr12_122625875_A_G	94	0.277487	0.00120881	-0.311017	0.094524	SNP	276	382	NA	ENSG00000111011	ENSG00000111011	102.197	rs7309390
QTS000002	ftp://ftp.ebi.ac.uk/pub/databases/spot/eQTL/sumstats/QTS000002/QTD000021/QTD000021.all.tsv.gz	ENSG00000111325	12	122625875	A	G	chr12_122625875_A_G	94	0.277487	0.522078	0.057529	0.0896888	SNP	276	382	NA	ENSG00000111325	ENSG00000111325	1.895	rs7309390
QTS000002	ftp://ftp.ebi.ac.uk/pub/databases/spot/eQTL/sumstats/QTS000002/QTD000021/QTD000021.all.tsv.gz	ENSG00000111328	12	122625875	A	G	chr12_122625875_A_G	94	0.277487	0.859139	-0.0188532	0.106077	SNP	276	382	NA	ENSG00000111328	ENSG00000111328	20.832	rs7309390
QTS000002	ftp://ftp.ebi.ac.uk/pub/databases/spot/eQTL/sumstats/QTS000002/QTD000021/QTD000021.all.tsv.gz	ENSG00000111364	12	122625875	A	G	chr12_122625875_A_G	94	0.277487	0.554446	0.0602145	0.101671	SNP	276	382	NA	ENSG00000111364	ENSG00000111364	22.615	rs7309390
QTS000002	ftp://ftp.ebi.ac.uk/pub/databases/spot/eQTL/sumstats/QTS000002/QTD000021/QTD000021.all.tsv.gz	ENSG00000130779	12	122625875	A	G	chr12_122625875_A_G	94	0.277487	0.0714254	0.135028	0.0744482	SNP	276	382	NA	ENSG00000130779	ENSG00000130779	49.335	rs7309390
QTS000002	ftp://ftp.ebi.ac.uk/pub/databases/spot/eQTL/sumstats/QTS000002/QTD000021/QTD000021.all.tsv.gz	ENSG00000130783	12	122625875	A	G	chr12_122625875_A_G	94	0.277487	0.0167158	0.272016	0.112591	SNP	276	382	NA	ENSG00000130783	ENSG00000130783	0.876	rs7309390
QTS000002	ftp://ftp.ebi.ac.uk/pub/databases/spot/eQTL/sumstats/QTS000002/QTD000021/QTD000021.all.tsv.gz	ENSG00000130787	12	122625875	A	G	chr12_122625875_A_G	94	0.277487	0.225283	0.112652	0.0925753	SNP	276	382	NA	ENSG00000130787	ENSG00000130787	0.607	rs7309390
QTS000002	ftp://ftp.ebi.ac.uk/pub/databases/spot/eQTL/sumstats/QTS000002/QTD000021/QTD000021.all.tsv.gz	ENSG00000130921	12	122625875	A	G	chr12_122625875_A_G	94	0.277487	0.671779	0.0403845	0.0951527	SNP	276	382	NA	ENSG00000130921	ENSG00000130921	2.936	rs7309390
QTS000002	ftp://ftp.ebi.ac.uk/pub/databases/spot/eQTL/sumstats/QTS000002/QTD000021/QTD000021.all.tsv.gz	ENSG00000139697	12	122625875	A	G	chr12_122625875_A_G	94	0.277487	0.0677371	0.147978	0.0805071	SNP	276	382	NA	ENSG00000139697	ENSG00000139697	60.983	rs7309390
QTS000002	ftp://ftp.ebi.ac.uk/pub/databases/spot/eQTL/sumstats/QTS000002/QTD000021/QTD000021.all.tsv.gz	ENSG00000139718	12	122625875	A	G	chr12_122625875_A_G	94	0.277487	0.118647	-0.0911248	0.0581105	SNP	276	382	NA	ENSG00000139718	ENSG00000139718	17.084	rs7309390
QTS000002	ftp://ftp.ebi.ac.uk/pub/databases/spot/eQTL/sumstats/QTS000002/QTD000021/QTD000021.all.tsv.gz	ENSG00000139719	12	122625875	A	G	chr12_122625875_A_G	94	0.277487	0.382256	0.0625934	0.0714584	SNP	276	382	NA	ENSG00000139719	ENSG00000139719	13.991	rs7309390
QTS000002	ftp://ftp.ebi.ac.uk/pub/databases/spot/eQTL/sumstats/QTS000002/QTD000021/QTD000021.all.tsv.gz	ENSG00000139722	12	122625875	A	G	chr12_122625875_A_G	94	0.277487	0.0474343	0.153891	0.0770853	SNP	276	382	NA	ENSG00000139722	ENSG00000139722	19.971	rs7309390
QTS000002	ftp://ftp.ebi.ac.uk/pub/databases/spot/eQTL/sumstats/QTS000002/QTD000021/QTD000021.all.tsv.gz	ENSG00000139725	12	122625875	A	G	chr12_122625875_A_G	94	0.277487	0.367174	-0.0757807	0.0838182	SNP	276	382	NA	ENSG00000139725	ENSG00000139725	10.212	rs7309390
QTS000002	ftp://ftp.ebi.ac.uk/pub/databases/spot/eQTL/sumstats/QTS000002/QTD000021/QTD000021.all.tsv.gz	ENSG00000139726	12	122625875	A	G	chr12_122625875_A_G	94	0.277487	0.937753	0.0082748	0.105808	SNP	276	382	NA	ENSG00000139726	ENSG00000139726	64.612	rs7309390
QTS000002	ftp://ftp.ebi.ac.uk/pub/databases/spot/eQTL/sumstats/QTS000002/QTD000021/QTD000021.all.tsv.gz	ENSG00000150977	12	122625875	A	G	chr12_122625875_A_G	94	0.277487	0.411958	0.0722227	0.0878187	SNP	276	382	NA	ENSG00000150977	ENSG00000150977	258.3	rs7309390
QTS000002	ftp://ftp.ebi.ac.uk/pub/databases/spot/eQTL/sumstats/QTS000002/QTD000021/QTD000021.all.tsv.gz	ENSG00000175727	12	122625875	A	G	chr12_122625875_A_G	94	0.277487	0.0809401	-0.124566	0.0709639	SNP	276	382	NA	ENSG00000175727	ENSG00000175727	30.942	rs7309390
QTS000002	ftp://ftp.ebi.ac.uk/pub/databases/spot/eQTL/sumstats/QTS000002/QTD000021/QTD000021.all.tsv.gz	ENSG00000182196	12	122625875	A	G	chr12_122625875_A_G	94	0.277487	0.148325	0.144193	0.0993174	SNP	276	382	NA	ENSG00000182196	ENSG00000182196	0.939	rs7309390
QTS000002	ftp://ftp.ebi.ac.uk/pub/databases/spot/eQTL/sumstats/QTS000002/QTD000021/QTD000021.all.tsv.gz	ENSG00000182782	12	122625875	A	G	chr12_122625875_A_G	94	0.277487	0.790058	-0.0259655	0.0973802	SNP	276	382	NA	ENSG00000182782	ENSG00000182782	54.041	rs7309390
QTS000002	ftp://ftp.ebi.ac.uk/pub/databases/spot/eQTL/sumstats/QTS000002/QTD000021/QTD000021.all.tsv.gz	ENSG00000183955	12	122625875	A	G	chr12_122625875_A_G	94	0.277487	0.738771	0.0233545	0.0699219	SNP	276	382	NA	ENSG00000183955	ENSG00000183955	28.384	rs7309390
QTS000002	ftp://ftp.ebi.ac.uk/pub/databases/spot/eQTL/sumstats/QTS000002/QTD000021/QTD000021.all.tsv.gz	ENSG00000184047	12	122625875	A	G	chr12_122625875_A_G	94	0.277487	0.401272	-0.0692249	0.0822747	SNP	276	382	NA	ENSG00000184047	ENSG00000184047	9.786	rs7309390
QTS000002	ftp://ftp.ebi.ac.uk/pub/databases/spot/eQTL/sumstats/QTS000002/QTD000021/QTD000021.all.tsv.gz	ENSG00000184209	12	122625875	A	G	chr12_122625875_A_G	94	0.277487	0.589708	-0.0561354	0.103906	SNP	276	382	NA	ENSG00000184209	ENSG00000184209	14.74	rs7309390
QTS000002	ftp://ftp.ebi.ac.uk/pub/databases/spot/eQTL/sumstats/QTS000002/QTD000021/QTD000021.all.tsv.gz	ENSG00000184445	12	122625875	A	G	chr12_122625875_A_G	94	0.277487	2.96423e-10	0.555417	0.0831015	SNP	276	382	NA	ENSG00000184445	ENSG00000184445	12.55	rs7309390
QTS000002	ftp://ftp.ebi.ac.uk/pub/databases/spot/eQTL/sumstats/QTS000002/QTD000021/QTD000021.all.tsv.gz	ENSG00000188735	12	122625875	A	G	chr12_122625875_A_G	94	0.277487	0.566847	0.0609098	0.106155	SNP	276	382	NA	ENSG00000188735	ENSG00000188735	2.723	rs7309390
QTS000002	ftp://ftp.ebi.ac.uk/pub/databases/spot/eQTL/sumstats/QTS000002/QTD000021/QTD000021.all.tsv.gz	ENSG00000212694	12	122625875	A	G	chr12_122625875_A_G	94	0.277487	0.69877	-0.039032	0.100698	SNP	276	382	NA	ENSG00000212694	ENSG00000212694	7.946	rs7309390
QTS000002	ftp://ftp.ebi.ac.uk/pub/databases/spot/eQTL/sumstats/QTS000002/QTD000021/QTD000021.all.tsv.gz	ENSG00000255398	12	122625875	A	G	chr12_122625875_A_G	94	0.277487	0.0690032	0.150954	0.0825069	SNP	276	382	NA	ENSG00000255398	ENSG00000255398	70.868	rs7309390
QTS000002	ftp://ftp.ebi.ac.uk/pub/databases/spot/eQTL/sumstats/QTS000002/QTD000021/QTD000021.all.tsv.gz	ENSG00000256092	12	122625875	A	G	chr12_122625875_A_G	94	0.277487	0.993141	-0.00087181	0.101265	SNP	276	382	NA	ENSG00000256092	ENSG00000256092	2.604	rs7309390
QTS000002	ftp://ftp.ebi.ac.uk/pub/databases/spot/eQTL/sumstats/QTS000002/QTD000021/QTD000021.all.tsv.gz	ENSG00000256811	12	122625875	A	G	chr12_122625875_A_G	94	0.277487	0.248876	-0.135117	0.116791	SNP	276	382	NA	ENSG00000256811	ENSG00000256811	0.661	rs7309390
QTS000002	ftp://ftp.ebi.ac.uk/pub/databases/spot/eQTL/sumstats/QTS000002/QTD000021/QTD000021.all.tsv.gz	ENSG00000274191	12	122625875	A	G	chr12_122625875_A_G	94	0.277487	0.0357849	0.250449	0.118381	SNP	276	382	NA	ENSG00000274191	ENSG00000274191	0.539	rs7309390
QTS000002	ftp://ftp.ebi.ac.uk/pub/databases/spot/eQTL/sumstats/QTS000002/QTD000021/QTD000021.all.tsv.gz	ENSG00000274292	12	122625875	A	G	chr12_122625875_A_G	94	0.277487	0.631123	-0.0416103	0.0865101	SNP	276	382	NA	ENSG00000274292	ENSG00000274292	2.177	rs7309390
QTS000002	ftp://ftp.ebi.ac.uk/pub/databases/spot/eQTL/sumstats/QTS000002/QTD000021/QTD000021.all.tsv.gz	ENSG00000274427	12	122625875	A	G	chr12_122625875_A_G	94	0.277487	0.857649	-0.0197712	0.110066	SNP	276	382	NA	ENSG00000274427	ENSG00000274427	0	rs7309390
QTS000002	ftp://ftp.ebi.ac.uk/pub/databases/spot/eQTL/sumstats/QTS000002/QTD000021/QTD000021.all.tsv.gz	ENSG00000275265	12	122625875	A	G	chr12_122625875_A_G	94	0.277487	0.374998	-0.0913603	0.10272	SNP	276	382	NA	ENSG00000275265	ENSG00000275265	2.876	rs7309390
QTS000002	ftp://ftp.ebi.ac.uk/pub/databases/spot/eQTL/sumstats/QTS000002/QTD000021/QTD000021.all.tsv.gz	ENSG00000276045	12	122625875	A	G	chr12_122625875_A_G	94	0.277487	0.517635	0.0628369	0.0969256	SNP	276	382	NA	ENSG00000276045	ENSG00000276045	48.736	rs7309390
QTS000002	ftp://ftp.ebi.ac.uk/pub/databases/spot/eQTL/sumstats/QTS000002/QTD000021/QTD000021.all.tsv.gz	ENSG00000278084	12	122625875	A	G	chr12_122625875_A_G	94	0.277487	0.738514	0.0384693	0.115057	SNP	276	382	NA	ENSG00000278084	ENSG00000278084	0.986	rs7309390
QTS000002	ftp://ftp.ebi.ac.uk/pub/databases/spot/eQTL/sumstats/QTS000002/QTD000021/QTD000021.all.tsv.gz	ENSG00000286586	12	122625875	A	G	chr12_122625875_A_G	94	0.277487	0.815144	-0.0277621	0.118568	SNP	276	382	NA	ENSG00000286586	ENSG00000286586	1.152	rs7309390
QTS000002	ftp://ftp.ebi.ac.uk/pub/databases/spot/eQTL/sumstats/QTS000002/QTD000021/QTD000021.all.tsv.gz	ENSG00000033030	12	122625906	G	A	chr12_122625906_G_A	66	0.17801	0.0105342	0.291487	0.112741	SNP	68	382	NA	ENSG00000033030	ENSG00000033030	27.912	rs35685258
QTS000002	ftp://ftp.ebi.ac.uk/pub/databases/spot/eQTL/sumstats/QTS000002/QTD000021/QTD000021.all.tsv.gz	ENSG00000051825	12	122625906	G	A	chr12_122625906_G_A	66	0.17801	0.638802	0.0460881	0.0980202	SNP	68	382	NA	ENSG00000051825	ENSG00000051825	23.533	rs35685258
QTS000002	ftp://ftp.ebi.ac.uk/pub/databases/spot/eQTL/sumstats/QTS000002/QTD000021/QTD000021.all.tsv.gz	ENSG00000086598	12	122625906	G	A	chr12_122625906_G_A	66	0.17801	0.359773	-0.115198	0.125461	SNP	68	382	NA	ENSG00000086598	ENSG00000086598	221.854	rs35685258
QTS000002	ftp://ftp.ebi.ac.uk/pub/databases/spot/eQTL/sumstats/QTS000002/QTD000021/QTD000021.all.tsv.gz	ENSG00000090975	12	122625906	G	A	chr12_122625906_G_A	66	0.17801	0.338353	0.128142	0.133476	SNP	68	382	NA	ENSG00000090975	ENSG00000090975	0.834	rs35685258
QTS000002	ftp://ftp.ebi.ac.uk/pub/databases/spot/eQTL/sumstats/QTS000002/QTD000021/QTD000021.all.tsv.gz	ENSG00000110801	12	122625906	G	A	chr12_122625906_G_A	66	0.17801	0.427155	-0.103716	0.130311	SNP	68	382	NA	ENSG00000110801	ENSG00000110801	3.952	rs35685258
QTS000002	ftp://ftp.ebi.ac.uk/pub/databases/spot/eQTL/sumstats/QTS000002/QTD000021/QTD000021.all.tsv.gz	ENSG00000110987	12	122625906	G	A	chr12_122625906_G_A	66	0.17801	0.630223	-0.0611298	0.126758	SNP	68	382	NA	ENSG00000110987	ENSG00000110987	0.958	rs35685258
QTS000002	ftp://ftp.ebi.ac.uk/pub/databases/spot/eQTL/sumstats/QTS000002/QTD000021/QTD000021.all.tsv.gz	ENSG00000111011	12	122625906	G	A	chr12_122625906_G_A	66	0.17801	0.830735	0.0253618	0.118471	SNP	68	382	NA	ENSG00000111011	ENSG00000111011	102.197	rs35685258
QTS000002	ftp://ftp.ebi.ac.uk/pub/databases/spot/eQTL/sumstats/QTS000002/QTD000021/QTD000021.all.tsv.gz	ENSG00000111325	12	122625906	G	A	chr12_122625906_G_A	66	0.17801	0.464573	-0.079949	0.109081	SNP	68	382	NA	ENSG00000111325	ENSG00000111325	1.895	rs35685258
QTS000002	ftp://ftp.ebi.ac.uk/pub/databases/spot/eQTL/sumstats/QTS000002/QTD000021/QTD000021.all.tsv.gz	ENSG00000111328	12	122625906	G	A	chr12_122625906_G_A	66	0.17801	0.247976	-0.14904	0.12858	SNP	68	382	NA	ENSG00000111328	ENSG00000111328	20.832	rs35685258
QTS000002	ftp://ftp.ebi.ac.uk/pub/databases/spot/eQTL/sumstats/QTS000002/QTD000021/QTD000021.all.tsv.gz	ENSG00000111364	12	122625906	G	A	chr12_122625906_G_A	66	0.17801	0.755234	0.0386502	0.123787	SNP	68	382	NA	ENSG00000111364	ENSG00000111364	22.615	rs35685258
QTS000002	ftp://ftp.ebi.ac.uk/pub/databases/spot/eQTL/sumstats/QTS000002/QTD000021/QTD000021.all.tsv.gz	ENSG00000130779	12	122625906	G	A	chr12_122625906_G_A	66	0.17801	0.517623	0.0591985	0.0913106	SNP	68	382	NA	ENSG00000130779	ENSG00000130779	49.335	rs35685258
QTS000002	ftp://ftp.ebi.ac.uk/pub/databases/spot/eQTL/sumstats/QTS000002/QTD000021/QTD000021.all.tsv.gz	ENSG00000130783	12	122625906	G	A	chr12_122625906_G_A	66	0.17801	0.103007	0.226481	0.138185	SNP	68	382	NA	ENSG00000130783	ENSG00000130783	0.876	rs35685258
QTS000002	ftp://ftp.ebi.ac.uk/pub/databases/spot/eQTL/sumstats/QTS000002/QTD000021/QTD000021.all.tsv.gz	ENSG00000130787	12	122625906	G	A	chr12_122625906_G_A	66	0.17801	0.196596	0.145913	0.112568	SNP	68	382	NA	ENSG00000130787	ENSG00000130787	0.607	rs35685258
QTS000002	ftp://ftp.ebi.ac.uk/pub/databases/spot/eQTL/sumstats/QTS000002/QTD000021/QTD000021.all.tsv.gz	ENSG00000130921	12	122625906	G	A	chr12_122625906_G_A	66	0.17801	0.478429	0.0821593	0.115661	SNP	68	382	NA	ENSG00000130921	ENSG00000130921	2.936	rs35685258
QTS000002	ftp://ftp.ebi.ac.uk/pub/databases/spot/eQTL/sumstats/QTS000002/QTD000021/QTD000021.all.tsv.gz	ENSG00000139697	12	122625906	G	A	chr12_122625906_G_A	66	0.17801	0.444925	0.0755824	0.0987199	SNP	68	382	NA	ENSG00000139697	ENSG00000139697	60.983	rs35685258
QTS000002	ftp://ftp.ebi.ac.uk/pub/databases/spot/eQTL/sumstats/QTS000002/QTD000021/QTD000021.all.tsv.gz	ENSG00000139718	12	122625906	G	A	chr12_122625906_G_A	66	0.17801	0.249031	-0.0820248	0.0709231	SNP	68	382	NA	ENSG00000139718	ENSG00000139718	17.084	rs35685258
QTS000002	ftp://ftp.ebi.ac.uk/pub/databases/spot/eQTL/sumstats/QTS000002/QTD000021/QTD000021.all.tsv.gz	ENSG00000139719	12	122625906	G	A	chr12_122625906_G_A	66	0.17801	0.279627	-0.0941768	0.0868391	SNP	68	382	NA	ENSG00000139719	ENSG00000139719	13.991	rs35685258
QTS000002	ftp://ftp.ebi.ac.uk/pub/databases/spot/eQTL/sumstats/QTS000002/QTD000021/QTD000021.all.tsv.gz	ENSG00000139722	12	122625906	G	A	chr12_122625906_G_A	66	0.17801	0.844449	0.0186339	0.0948309	SNP	68	382	NA	ENSG00000139722	ENSG00000139722	19.971	rs35685258
QTS000002	ftp://ftp.ebi.ac.uk/pub/databases/spot/eQTL/sumstats/QTS000002/QTD000021/QTD000021.all.tsv.gz	ENSG00000139725	12	122625906	G	A	chr12_122625906_G_A	66	0.17801	0.129589	-0.154641	0.101547	SNP	68	382	NA	ENSG00000139725	ENSG00000139725	10.212	rs35685258
QTS000002	ftp://ftp.ebi.ac.uk/pub/databases/spot/eQTL/sumstats/QTS000002/QTD000021/QTD000021.all.tsv.gz	ENSG00000139726	12	122625906	G	A	chr12_122625906_G_A	66	0.17801	0.0881846	0.2189	0.127671	SNP	68	382	NA	ENSG00000139726	ENSG00000139726	64.612	rs35685258
QTS000002	ftp://ftp.ebi.ac.uk/pub/databases/spot/eQTL/sumstats/QTS000002/QTD000021/QTD000021.all.tsv.gz	ENSG00000150977	12	122625906	G	A	chr12_122625906_G_A	66	0.17801	0.108715	0.171322	0.106267	SNP	68	382	NA	ENSG00000150977	ENSG00000150977	258.3	rs35685258
QTS000002	ftp://ftp.ebi.ac.uk/pub/databases/spot/eQTL/sumstats/QTS000002/QTD000021/QTD000021.all.tsv.gz	ENSG00000175727	12	122625906	G	A	chr12_122625906_G_A	66	0.17801	0.0721201	-0.156122	0.0862915	SNP	68	382	NA	ENSG00000175727	ENSG00000175727	30.942	rs35685258
QTS000002	ftp://ftp.ebi.ac.uk/pub/databases/spot/eQTL/sumstats/QTS000002/QTD000021/QTD000021.all.tsv.gz	ENSG00000182196	12	122625906	G	A	chr12_122625906_G_A	66	0.17801	0.0845398	0.209086	0.120529	SNP	68	382	NA	ENSG00000182196	ENSG00000182196	0.939	rs35685258
QTS000002	ftp://ftp.ebi.ac.uk/pub/databases/spot/eQTL/sumstats/QTS000002/QTD000021/QTD000021.all.tsv.gz	ENSG00000182782	12	122625906	G	A	chr12_122625906_G_A	66	0.17801	0.669306	0.0506706	0.118439	SNP	68	382	NA	ENSG00000182782	ENSG00000182782	54.041	rs35685258
QTS000002	ftp://ftp.ebi.ac.uk/pub/databases/spot/eQTL/sumstats/QTS000002/QTD000021/QTD000021.all.tsv.gz	ENSG00000183955	12	122625906	G	A	chr12_122625906_G_A	66	0.17801	0.792875	0.0223742	0.0850803	SNP	68	382	NA	ENSG00000183955	ENSG00000183955	28.384	rs35685258
QTS000002	ftp://ftp.ebi.ac.uk/pub/databases/spot/eQTL/sumstats/QTS000002/QTD000021/QTD000021.all.tsv.gz	ENSG00000184047	12	122625906	G	A	chr12_122625906_G_A	66	0.17801	0.866906	-0.0168325	0.100292	SNP	68	382	NA	ENSG00000184047	ENSG00000184047	9.786	rs35685258
QTS000002	ftp://ftp.ebi.ac.uk/pub/databases/spot/eQTL/sumstats/QTS000002/QTD000021/QTD000021.all.tsv.gz	ENSG00000184209	12	122625906	G	A	chr12_122625906_G_A	66	0.17801	0.748355	0.0406411	0.126485	SNP	68	382	NA	ENSG00000184209	ENSG00000184209	14.74	rs35685258
QTS000002	ftp://ftp.ebi.ac.uk/pub/databases/spot/eQTL/sumstats/QTS000002/QTD000021/QTD000021.all.tsv.gz	ENSG00000184445	12	122625906	G	A	chr12_122625906_G_A	66	0.17801	0.155086	0.160728	0.112561	SNP	68	382	NA	ENSG00000184445	ENSG00000184445	12.55	rs35685258
QTS000002	ftp://ftp.ebi.ac.uk/pub/databases/spot/eQTL/sumstats/QTS000002/QTD000021/QTD000021.all.tsv.gz	ENSG00000188735	12	122625906	G	A	chr12_122625906_G_A	66	0.17801	0.425015	0.103181	0.129039	SNP	68	382	NA	ENSG00000188735	ENSG00000188735	2.723	rs35685258
QTS000002	ftp://ftp.ebi.ac.uk/pub/databases/spot/eQTL/sumstats/QTS000002/QTD000021/QTD000021.all.tsv.gz	ENSG00000212694	12	122625906	G	A	chr12_122625906_G_A	66	0.17801	0.996076	-0.000603666	0.122566	SNP	68	382	NA	ENSG00000212694	ENSG00000212694	7.946	rs35685258
QTS000002	ftp://ftp.ebi.ac.uk/pub/databases/spot/eQTL/sumstats/QTS000002/QTD000021/QTD000021.all.tsv.gz	ENSG00000255398	12	122625906	G	A	chr12_122625906_G_A	66	0.17801	0.344238	0.095856	0.101074	SNP	68	382	NA	ENSG00000255398	ENSG00000255398	70.868	rs35685258
QTS000002	ftp://ftp.ebi.ac.uk/pub/databases/spot/eQTL/sumstats/QTS000002/QTD000021/QTD000021.all.tsv.gz	ENSG00000256092	12	122625906	G	A	chr12_122625906_G_A	66	0.17801	0.345462	0.116252	0.122892	SNP	68	382	NA	ENSG00000256092	ENSG00000256092	2.604	rs35685258
QTS000002	ftp://ftp.ebi.ac.uk/pub/databases/spot/eQTL/sumstats/QTS000002/QTD000021/QTD000021.all.tsv.gz	ENSG00000256811	12	122625906	G	A	chr12_122625906_G_A	66	0.17801	0.686604	-0.0576159	0.142566	SNP	68	382	NA	ENSG00000256811	ENSG00000256811	0.661	rs35685258
QTS000002	ftp://ftp.ebi.ac.uk/pub/databases/spot/eQTL/sumstats/QTS000002/QTD000021/QTD000021.all.tsv.gz	ENSG00000274191	12	122625906	G	A	chr12_122625906_G_A	66	0.17801	0.0384674	0.300474	0.144078	SNP	68	382	NA	ENSG00000274191	ENSG00000274191	0.539	rs35685258
QTS000002	ftp://ftp.ebi.ac.uk/pub/databases/spot/eQTL/sumstats/QTS000002/QTD000021/QTD000021.all.tsv.gz	ENSG00000274292	12	122625906	G	A	chr12_122625906_G_A	66	0.17801	0.0694719	-0.19057	0.104337	SNP	68	382	NA	ENSG00000274292	ENSG00000274292	2.177	rs35685258
QTS000002	ftp://ftp.ebi.ac.uk/pub/databases/spot/eQTL/sumstats/QTS000002/QTD000021/QTD000021.all.tsv.gz	ENSG00000274427	12	122625906	G	A	chr12_122625906_G_A	66	0.17801	0.590599	-0.0721192	0.133813	SNP	68	382	NA	ENSG00000274427	ENSG00000274427	0	rs35685258
QTS000002	ftp://ftp.ebi.ac.uk/pub/databases/spot/eQTL/sumstats/QTS000002/QTD000021/QTD000021.all.tsv.gz	ENSG00000275265	12	122625906	G	A	chr12_122625906_G_A	66	0.17801	0.638685	-0.0588769	0.125176	SNP	68	382	NA	ENSG00000275265	ENSG00000275265	2.876	rs35685258
QTS000002	ftp://ftp.ebi.ac.uk/pub/databases/spot/eQTL/sumstats/QTS000002/QTD000021/QTD000021.all.tsv.gz	ENSG00000276045	12	122625906	G	A	chr12_122625906_G_A	66	0.17801	0.614235	-0.059572	0.117979	SNP	68	382	NA	ENSG00000276045	ENSG00000276045	48.736	rs35685258
QTS000002	ftp://ftp.ebi.ac.uk/pub/databases/spot/eQTL/sumstats/QTS000002/QTD000021/QTD000021.all.tsv.gz	ENSG00000278084	12	122625906	G	A	chr12_122625906_G_A	66	0.17801	0.404852	0.116692	0.139751	SNP	68	382	NA	ENSG00000278084	ENSG00000278084	0.986	rs35685258
QTS000002	ftp://ftp.ebi.ac.uk/pub/databases/spot/eQTL/sumstats/QTS000002/QTD000021/QTD000021.all.tsv.gz	ENSG00000286586	12	122625906	G	A	chr12_122625906_G_A	66	0.17801	0.268275	-0.159669	0.143774	SNP	68	382	NA	ENSG00000286586	ENSG00000286586	1.152	rs35685258
QTS000002	ftp://ftp.ebi.ac.uk/pub/databases/spot/eQTL/sumstats/QTS000002/QTD000021/QTD000021.all.tsv.gz	ENSG00000033030	12	122626038	G	A	chr12_122626038_G_A	135	0.434555	0.961366	-0.00425609	0.0877385	SNP	166	382	NA	ENSG00000033030	ENSG00000033030	27.912	rs3803004
QTS000002	ftp://ftp.ebi.ac.uk/pub/databases/spot/eQTL/sumstats/QTS000002/QTD000021/QTD000021.all.tsv.gz	ENSG00000051825	12	122626038	G	A	chr12_122626038_G_A	135	0.434555	0.299159	-0.0777775	0.0746918	SNP	166	382	NA	ENSG00000051825	ENSG00000051825	23.533	rs3803004
QTS000002	ftp://ftp.ebi.ac.uk/pub/databases/spot/eQTL/sumstats/QTS000002/QTD000021/QTD000021.all.tsv.gz	ENSG00000086598	12	122626038	G	A	chr12_122626038_G_A	135	0.434555	0.812032	-0.0228753	0.0960493	SNP	166	382	NA	ENSG00000086598	ENSG00000086598	221.854	rs3803004
QTS000002	ftp://ftp.ebi.ac.uk/pub/databases/spot/eQTL/sumstats/QTS000002/QTD000021/QTD000021.all.tsv.gz	ENSG00000090975	12	122626038	G	A	chr12_122626038_G_A	135	0.434555	0.280606	0.11027	0.101886	SNP	166	382	NA	ENSG00000090975	ENSG00000090975	0.834	rs3803004
QTS000002	ftp://ftp.ebi.ac.uk/pub/databases/spot/eQTL/sumstats/QTS000002/QTD000021/QTD000021.all.tsv.gz	ENSG00000110801	12	122626038	G	A	chr12_122626038_G_A	135	0.434555	0.319563	-0.0992569	0.0994379	SNP	166	382	NA	ENSG00000110801	ENSG00000110801	3.952	rs3803004
QTS000002	ftp://ftp.ebi.ac.uk/pub/databases/spot/eQTL/sumstats/QTS000002/QTD000021/QTD000021.all.tsv.gz	ENSG00000110987	12	122626038	G	A	chr12_122626038_G_A	135	0.434555	0.324175	-0.095529	0.0966224	SNP	166	382	NA	ENSG00000110987	ENSG00000110987	0.958	rs3803004
QTS000002	ftp://ftp.ebi.ac.uk/pub/databases/spot/eQTL/sumstats/QTS000002/QTD000021/QTD000021.all.tsv.gz	ENSG00000111011	12	122626038	G	A	chr12_122626038_G_A	135	0.434555	0.00874648	-0.235323	0.0887527	SNP	166	382	NA	ENSG00000111011	ENSG00000111011	102.197	rs3803004
QTS000002	ftp://ftp.ebi.ac.uk/pub/databases/spot/eQTL/sumstats/QTS000002/QTD000021/QTD000021.all.tsv.gz	ENSG00000111325	12	122626038	G	A	chr12_122626038_G_A	135	0.434555	0.836357	0.0172606	0.08344	SNP	166	382	NA	ENSG00000111325	ENSG00000111325	1.895	rs3803004
QTS000002	ftp://ftp.ebi.ac.uk/pub/databases/spot/eQTL/sumstats/QTS000002/QTD000021/QTD000021.all.tsv.gz	ENSG00000111328	12	122626038	G	A	chr12_122626038_G_A	135	0.434555	0.0509019	0.191714	0.0975277	SNP	166	382	NA	ENSG00000111328	ENSG00000111328	20.832	rs3803004
QTS000002	ftp://ftp.ebi.ac.uk/pub/databases/spot/eQTL/sumstats/QTS000002/QTD000021/QTD000021.all.tsv.gz	ENSG00000111364	12	122626038	G	A	chr12_122626038_G_A	135	0.434555	0.852523	0.0176072	0.0945738	SNP	166	382	NA	ENSG00000111364	ENSG00000111364	22.615	rs3803004
QTS000002	ftp://ftp.ebi.ac.uk/pub/databases/spot/eQTL/sumstats/QTS000002/QTD000021/QTD000021.all.tsv.gz	ENSG00000130779	12	122626038	G	A	chr12_122626038_G_A	135	0.434555	0.498094	0.0473472	0.0697412	SNP	166	382	NA	ENSG00000130779	ENSG00000130779	49.335	rs3803004
QTS000002	ftp://ftp.ebi.ac.uk/pub/databases/spot/eQTL/sumstats/QTS000002/QTD000021/QTD000021.all.tsv.gz	ENSG00000130783	12	122626038	G	A	chr12_122626038_G_A	135	0.434555	0.371389	0.0950975	0.106116	SNP	166	382	NA	ENSG00000130783	ENSG00000130783	0.876	rs3803004
QTS000002	ftp://ftp.ebi.ac.uk/pub/databases/spot/eQTL/sumstats/QTS000002/QTD000021/QTD000021.all.tsv.gz	ENSG00000130787	12	122626038	G	A	chr12_122626038_G_A	135	0.434555	0.139881	0.127327	0.0858618	SNP	166	382	NA	ENSG00000130787	ENSG00000130787	0.607	rs3803004
QTS000002	ftp://ftp.ebi.ac.uk/pub/databases/spot/eQTL/sumstats/QTS000002/QTD000021/QTD000021.all.tsv.gz	ENSG00000130921	12	122626038	G	A	chr12_122626038_G_A	135	0.434555	0.541726	0.0540366	0.0883822	SNP	166	382	NA	ENSG00000130921	ENSG00000130921	2.936	rs3803004
QTS000002	ftp://ftp.ebi.ac.uk/pub/databases/spot/eQTL/sumstats/QTS000002/QTD000021/QTD000021.all.tsv.gz	ENSG00000139697	12	122626038	G	A	chr12_122626038_G_A	135	0.434555	0.290135	0.0798884	0.0752941	SNP	166	382	NA	ENSG00000139697	ENSG00000139697	60.983	rs3803004
QTS000002	ftp://ftp.ebi.ac.uk/pub/databases/spot/eQTL/sumstats/QTS000002/QTD000021/QTD000021.all.tsv.gz	ENSG00000139718	12	122626038	G	A	chr12_122626038_G_A	135	0.434555	0.989653	0.000706258	0.0543813	SNP	166	382	NA	ENSG00000139718	ENSG00000139718	17.084	rs3803004
QTS000002	ftp://ftp.ebi.ac.uk/pub/databases/spot/eQTL/sumstats/QTS000002/QTD000021/QTD000021.all.tsv.gz	ENSG00000139719	12	122626038	G	A	chr12_122626038_G_A	135	0.434555	0.670893	0.0283136	0.0665207	SNP	166	382	NA	ENSG00000139719	ENSG00000139719	13.991	rs3803004
QTS000002	ftp://ftp.ebi.ac.uk/pub/databases/spot/eQTL/sumstats/QTS000002/QTD000021/QTD000021.all.tsv.gz	ENSG00000139722	12	122626038	G	A	chr12_122626038_G_A	135	0.434555	0.368584	0.065156	0.0722796	SNP	166	382	NA	ENSG00000139722	ENSG00000139722	19.971	rs3803004
QTS000002	ftp://ftp.ebi.ac.uk/pub/databases/spot/eQTL/sumstats/QTS000002/QTD000021/QTD000021.all.tsv.gz	ENSG00000139725	12	122626038	G	A	chr12_122626038_G_A	135	0.434555	0.716146	0.0284251	0.0780482	SNP	166	382	NA	ENSG00000139725	ENSG00000139725	10.212	rs3803004
QTS000002	ftp://ftp.ebi.ac.uk/pub/databases/spot/eQTL/sumstats/QTS000002/QTD000021/QTD000021.all.tsv.gz	ENSG00000139726	12	122626038	G	A	chr12_122626038_G_A	135	0.434555	0.677566	-0.0409343	0.0982861	SNP	166	382	NA	ENSG00000139726	ENSG00000139726	64.612	rs3803004
QTS000002	ftp://ftp.ebi.ac.uk/pub/databases/spot/eQTL/sumstats/QTS000002/QTD000021/QTD000021.all.tsv.gz	ENSG00000150977	12	122626038	G	A	chr12_122626038_G_A	135	0.434555	0.842971	0.0162206	0.0817623	SNP	166	382	NA	ENSG00000150977	ENSG00000150977	258.3	rs3803004
QTS000002	ftp://ftp.ebi.ac.uk/pub/databases/spot/eQTL/sumstats/QTS000002/QTD000021/QTD000021.all.tsv.gz	ENSG00000175727	12	122626038	G	A	chr12_122626038_G_A	135	0.434555	0.396405	-0.0564399	0.0663893	SNP	166	382	NA	ENSG00000175727	ENSG00000175727	30.942	rs3803004
QTS000002	ftp://ftp.ebi.ac.uk/pub/databases/spot/eQTL/sumstats/QTS000002/QTD000021/QTD000021.all.tsv.gz	ENSG00000182196	12	122626038	G	A	chr12_122626038_G_A	135	0.434555	0.462068	-0.0683323	0.0927093	SNP	166	382	NA	ENSG00000182196	ENSG00000182196	0.939	rs3803004
QTS000002	ftp://ftp.ebi.ac.uk/pub/databases/spot/eQTL/sumstats/QTS000002/QTD000021/QTD000021.all.tsv.gz	ENSG00000182782	12	122626038	G	A	chr12_122626038_G_A	135	0.434555	0.271771	-0.09945	0.0902082	SNP	166	382	NA	ENSG00000182782	ENSG00000182782	54.041	rs3803004
QTS000002	ftp://ftp.ebi.ac.uk/pub/databases/spot/eQTL/sumstats/QTS000002/QTD000021/QTD000021.all.tsv.gz	ENSG00000183955	12	122626038	G	A	chr12_122626038_G_A	135	0.434555	0.742446	-0.021388	0.0649829	SNP	166	382	NA	ENSG00000183955	ENSG00000183955	28.384	rs3803004
QTS000002	ftp://ftp.ebi.ac.uk/pub/databases/spot/eQTL/sumstats/QTS000002/QTD000021/QTD000021.all.tsv.gz	ENSG00000184047	12	122626038	G	A	chr12_122626038_G_A	135	0.434555	0.522478	-0.0490394	0.0765268	SNP	166	382	NA	ENSG00000184047	ENSG00000184047	9.786	rs3803004
QTS000002	ftp://ftp.ebi.ac.uk/pub/databases/spot/eQTL/sumstats/QTS000002/QTD000021/QTD000021.all.tsv.gz	ENSG00000184209	12	122626038	G	A	chr12_122626038_G_A	135	0.434555	0.782087	-0.0267674	0.0966249	SNP	166	382	NA	ENSG00000184209	ENSG00000184209	14.74	rs3803004
QTS000002	ftp://ftp.ebi.ac.uk/pub/databases/spot/eQTL/sumstats/QTS000002/QTD000021/QTD000021.all.tsv.gz	ENSG00000184445	12	122626038	G	A	chr12_122626038_G_A	135	0.434555	0.0105359	0.219453	0.0848814	SNP	166	382	NA	ENSG00000184445	ENSG00000184445	12.55	rs3803004
QTS000002	ftp://ftp.ebi.ac.uk/pub/databases/spot/eQTL/sumstats/QTS000002/QTD000021/QTD000021.all.tsv.gz	ENSG00000188735	12	122626038	G	A	chr12_122626038_G_A	135	0.434555	0.581527	-0.0544791	0.0986623	SNP	166	382	NA	ENSG00000188735	ENSG00000188735	2.723	rs3803004
QTS000002	ftp://ftp.ebi.ac.uk/pub/databases/spot/eQTL/sumstats/QTS000002/QTD000021/QTD000021.all.tsv.gz	ENSG00000212694	12	122626038	G	A	chr12_122626038_G_A	135	0.434555	0.30945	-0.0951527	0.0933492	SNP	166	382	NA	ENSG00000212694	ENSG00000212694	7.946	rs3803004
QTS000002	ftp://ftp.ebi.ac.uk/pub/databases/spot/eQTL/sumstats/QTS000002/QTD000021/QTD000021.all.tsv.gz	ENSG00000255398	12	122626038	G	A	chr12_122626038_G_A	135	0.434555	0.557426	0.0454529	0.0773282	SNP	166	382	NA	ENSG00000255398	ENSG00000255398	70.868	rs3803004
QTS000002	ftp://ftp.ebi.ac.uk/pub/databases/spot/eQTL/sumstats/QTS000002/QTD000021/QTD000021.all.tsv.gz	ENSG00000256092	12	122626038	G	A	chr12_122626038_G_A	135	0.434555	0.186924	-0.124071	0.0936458	SNP	166	382	NA	ENSG00000256092	ENSG00000256092	2.604	rs3803004
QTS000002	ftp://ftp.ebi.ac.uk/pub/databases/spot/eQTL/sumstats/QTS000002/QTD000021/QTD000021.all.tsv.gz	ENSG00000256811	12	122626038	G	A	chr12_122626038_G_A	135	0.434555	0.400129	-0.091709	0.108733	SNP	166	382	NA	ENSG00000256811	ENSG00000256811	0.661	rs3803004
QTS000002	ftp://ftp.ebi.ac.uk/pub/databases/spot/eQTL/sumstats/QTS000002/QTD000021/QTD000021.all.tsv.gz	ENSG00000274191	12	122626038	G	A	chr12_122626038_G_A	135	0.434555	0.721797	-0.0397171	0.111368	SNP	166	382	NA	ENSG00000274191	ENSG00000274191	0.539	rs3803004
QTS000002	ftp://ftp.ebi.ac.uk/pub/databases/spot/eQTL/sumstats/QTS000002/QTD000021/QTD000021.all.tsv.gz	ENSG00000274292	12	122626038	G	A	chr12_122626038_G_A	135	0.434555	0.237329	0.0950147	0.0801321	SNP	166	382	NA	ENSG00000274292	ENSG00000274292	2.177	rs3803004
QTS000002	ftp://ftp.ebi.ac.uk/pub/databases/spot/eQTL/sumstats/QTS000002/QTD000021/QTD000021.all.tsv.gz	ENSG00000274427	12	122626038	G	A	chr12_122626038_G_A	135	0.434555	0.976673	0.00299556	0.102299	SNP	166	382	NA	ENSG00000274427	ENSG00000274427	0	rs3803004
QTS000002	ftp://ftp.ebi.ac.uk/pub/databases/spot/eQTL/sumstats/QTS000002/QTD000021/QTD000021.all.tsv.gz	ENSG00000275265	12	122626038	G	A	chr12_122626038_G_A	135	0.434555	0.276628	-0.104063	0.0953559	SNP	166	382	NA	ENSG00000275265	ENSG00000275265	2.876	rs3803004
QTS000002	ftp://ftp.ebi.ac.uk/pub/databases/spot/eQTL/sumstats/QTS000002/QTD000021/QTD000021.all.tsv.gz	ENSG00000276045	12	122626038	G	A	chr12_122626038_G_A	135	0.434555	0.291736	0.0950692	0.0899006	SNP	166	382	NA	ENSG00000276045	ENSG00000276045	48.736	rs3803004
QTS000002	ftp://ftp.ebi.ac.uk/pub/databases/spot/eQTL/sumstats/QTS000002/QTD000021/QTD000021.all.tsv.gz	ENSG00000278084	12	122626038	G	A	chr12_122626038_G_A	135	0.434555	0.177706	-0.144002	0.106411	SNP	166	382	NA	ENSG00000278084	ENSG00000278084	0.986	rs3803004
QTS000002	ftp://ftp.ebi.ac.uk/pub/databases/spot/eQTL/sumstats/QTS000002/QTD000021/QTD000021.all.tsv.gz	ENSG00000286586	12	122626038	G	A	chr12_122626038_G_A	135	0.434555	0.777433	0.031193	0.110184	SNP	166	382	NA	ENSG00000286586	ENSG00000286586	1.152	rs3803004
QTS000002	ftp://ftp.ebi.ac.uk/pub/databases/spot/eQTL/sumstats/QTS000002/QTD000021/QTD000021.all.tsv.gz	ENSG00000033030	12	122626107	T	C	chr12_122626107_T_C	94	0.277487	0.00364297	0.2716	0.0921596	SNP	276	382	NA	ENSG00000033030	ENSG00000033030	27.912	rs3803005
QTS000002	ftp://ftp.ebi.ac.uk/pub/databases/spot/eQTL/sumstats/QTS000002/QTD000021/QTD000021.all.tsv.gz	ENSG00000051825	12	122626107	T	C	chr12_122626107_T_C	94	0.277487	0.784028	0.0221234	0.0805974	SNP	276	382	NA	ENSG00000051825	ENSG00000051825	23.533	rs3803005
QTS000002	ftp://ftp.ebi.ac.uk/pub/databases/spot/eQTL/sumstats/QTS000002/QTD000021/QTD000021.all.tsv.gz	ENSG00000086598	12	122626107	T	C	chr12_122626107_T_C	94	0.277487	0.441076	-0.0796754	0.10319	SNP	276	382	NA	ENSG00000086598	ENSG00000086598	221.854	rs3803005
QTS000002	ftp://ftp.ebi.ac.uk/pub/databases/spot/eQTL/sumstats/QTS000002/QTD000021/QTD000021.all.tsv.gz	ENSG00000090975	12	122626107	T	C	chr12_122626107_T_C	94	0.277487	0.0387704	0.226257	0.108662	SNP	276	382	NA	ENSG00000090975	ENSG00000090975	0.834	rs3803005
QTS000002	ftp://ftp.ebi.ac.uk/pub/databases/spot/eQTL/sumstats/QTS000002/QTD000021/QTD000021.all.tsv.gz	ENSG00000110801	12	122626107	T	C	chr12_122626107_T_C	94	0.277487	0.333535	-0.103767	0.107011	SNP	276	382	NA	ENSG00000110801	ENSG00000110801	3.952	rs3803005
QTS000002	ftp://ftp.ebi.ac.uk/pub/databases/spot/eQTL/sumstats/QTS000002/QTD000021/QTD000021.all.tsv.gz	ENSG00000110987	12	122626107	T	C	chr12_122626107_T_C	94	0.277487	0.0928613	-0.174741	0.103417	SNP	276	382	NA	ENSG00000110987	ENSG00000110987	0.958	rs3803005
QTS000002	ftp://ftp.ebi.ac.uk/pub/databases/spot/eQTL/sumstats/QTS000002/QTD000021/QTD000021.all.tsv.gz	ENSG00000111011	12	122626107	T	C	chr12_122626107_T_C	94	0.277487	0.00121209	-0.310937	0.094523	SNP	276	382	NA	ENSG00000111011	ENSG00000111011	102.197	rs3803005
QTS000002	ftp://ftp.ebi.ac.uk/pub/databases/spot/eQTL/sumstats/QTS000002/QTD000021/QTD000021.all.tsv.gz	ENSG00000111325	12	122626107	T	C	chr12_122626107_T_C	94	0.277487	0.521781	0.0575686	0.0896864	SNP	276	382	NA	ENSG00000111325	ENSG00000111325	1.895	rs3803005
QTS000002	ftp://ftp.ebi.ac.uk/pub/databases/spot/eQTL/sumstats/QTS000002/QTD000021/QTD000021.all.tsv.gz	ENSG00000111328	12	122626107	T	C	chr12_122626107_T_C	94	0.277487	0.85787	-0.0190244	0.106075	SNP	276	382	NA	ENSG00000111328	ENSG00000111328	20.832	rs3803005
QTS000002	ftp://ftp.ebi.ac.uk/pub/databases/spot/eQTL/sumstats/QTS000002/QTD000021/QTD000021.all.tsv.gz	ENSG00000111364	12	122626107	T	C	chr12_122626107_T_C	94	0.277487	0.55421	0.0602488	0.101669	SNP	276	382	NA	ENSG00000111364	ENSG00000111364	22.615	rs3803005
QTS000002	ftp://ftp.ebi.ac.uk/pub/databases/spot/eQTL/sumstats/QTS000002/QTD000021/QTD000021.all.tsv.gz	ENSG00000130779	12	122626107	T	C	chr12_122626107_T_C	94	0.277487	0.0714113	0.135031	0.0744463	SNP	276	382	NA	ENSG00000130779	ENSG00000130779	49.335	rs3803005
QTS000002	ftp://ftp.ebi.ac.uk/pub/databases/spot/eQTL/sumstats/QTS000002/QTD000021/QTD000021.all.tsv.gz	ENSG00000130783	12	122626107	T	C	chr12_122626107_T_C	94	0.277487	0.0166975	0.272054	0.112587	SNP	276	382	NA	ENSG00000130783	ENSG00000130783	0.876	rs3803005
QTS000002	ftp://ftp.ebi.ac.uk/pub/databases/spot/eQTL/sumstats/QTS000002/QTD000021/QTD000021.all.tsv.gz	ENSG00000130787	12	122626107	T	C	chr12_122626107_T_C	94	0.277487	0.225262	0.112654	0.092573	SNP	276	382	NA	ENSG00000130787	ENSG00000130787	0.607	rs3803005
QTS000002	ftp://ftp.ebi.ac.uk/pub/databases/spot/eQTL/sumstats/QTS000002/QTD000021/QTD000021.all.tsv.gz	ENSG00000130921	12	122626107	T	C	chr12_122626107_T_C	94	0.277487	0.67083	0.0405075	0.0951501	SNP	276	382	NA	ENSG00000130921	ENSG00000130921	2.936	rs3803005
QTS000002	ftp://ftp.ebi.ac.uk/pub/databases/spot/eQTL/sumstats/QTS000002/QTD000021/QTD000021.all.tsv.gz	ENSG00000139697	12	122626107	T	C	chr12_122626107_T_C	94	0.277487	0.0677525	0.147966	0.0805052	SNP	276	382	NA	ENSG00000139697	ENSG00000139697	60.983	rs3803005
QTS000002	ftp://ftp.ebi.ac.uk/pub/databases/spot/eQTL/sumstats/QTS000002/QTD000021/QTD000021.all.tsv.gz	ENSG00000139718	12	122626107	T	C	chr12_122626107_T_C	94	0.277487	0.118763	-0.0910942	0.0581093	SNP	276	382	NA	ENSG00000139718	ENSG00000139718	17.084	rs3803005
QTS000002	ftp://ftp.ebi.ac.uk/pub/databases/spot/eQTL/sumstats/QTS000002/QTD000021/QTD000021.all.tsv.gz	ENSG00000139719	12	122626107	T	C	chr12_122626107_T_C	94	0.277487	0.382926	0.0625039	0.0714571	SNP	276	382	NA	ENSG00000139719	ENSG00000139719	13.991	rs3803005
QTS000002	ftp://ftp.ebi.ac.uk/pub/databases/spot/eQTL/sumstats/QTS000002/QTD000021/QTD000021.all.tsv.gz	ENSG00000139722	12	122626107	T	C	chr12_122626107_T_C	94	0.277487	0.0475227	0.153827	0.077084	SNP	276	382	NA	ENSG00000139722	ENSG00000139722	19.971	rs3803005
QTS000002	ftp://ftp.ebi.ac.uk/pub/databases/spot/eQTL/sumstats/QTS000002/QTD000021/QTD000021.all.tsv.gz	ENSG00000139725	12	122626107	T	C	chr12_122626107_T_C	94	0.277487	0.366796	-0.0758385	0.0838158	SNP	276	382	NA	ENSG00000139725	ENSG00000139725	10.212	rs3803005
QTS000002	ftp://ftp.ebi.ac.uk/pub/databases/spot/eQTL/sumstats/QTS000002/QTD000021/QTD000021.all.tsv.gz	ENSG00000139726	12	122626107	T	C	chr12_122626107_T_C	94	0.277487	0.93615	0.00848817	0.105805	SNP	276	382	NA	ENSG00000139726	ENSG00000139726	64.612	rs3803005
QTS000002	ftp://ftp.ebi.ac.uk/pub/databases/spot/eQTL/sumstats/QTS000002/QTD000021/QTD000021.all.tsv.gz	ENSG00000150977	12	122626107	T	C	chr12_122626107_T_C	94	0.277487	0.411794	0.0722462	0.0878164	SNP	276	382	NA	ENSG00000150977	ENSG00000150977	258.3	rs3803005
QTS000002	ftp://ftp.ebi.ac.uk/pub/databases/spot/eQTL/sumstats/QTS000002/QTD000021/QTD000021.all.tsv.gz	ENSG00000175727	12	122626107	T	C	chr12_122626107_T_C	94	0.277487	0.0808184	-0.124612	0.0709616	SNP	276	382	NA	ENSG00000175727	ENSG00000175727	30.942	rs3803005
QTS000002	ftp://ftp.ebi.ac.uk/pub/databases/spot/eQTL/sumstats/QTS000002/QTD000021/QTD000021.all.tsv.gz	ENSG00000182196	12	122626107	T	C	chr12_122626107_T_C	94	0.277487	0.148027	0.144295	0.099314	SNP	276	382	NA	ENSG00000182196	ENSG00000182196	0.939	rs3803005
QTS000002	ftp://ftp.ebi.ac.uk/pub/databases/spot/eQTL/sumstats/QTS000002/QTD000021/QTD000021.all.tsv.gz	ENSG00000182782	12	122626107	T	C	chr12_122626107_T_C	94	0.277487	0.790811	-0.0258695	0.0973779	SNP	276	382	NA	ENSG00000182782	ENSG00000182782	54.041	rs3803005
QTS000002	ftp://ftp.ebi.ac.uk/pub/databases/spot/eQTL/sumstats/QTS000002/QTD000021/QTD000021.all.tsv.gz	ENSG00000183955	12	122626107	T	C	chr12_122626107_T_C	94	0.277487	0.736683	0.0235477	0.0699198	SNP	276	382	NA	ENSG00000183955	ENSG00000183955	28.384	rs3803005
QTS000002	ftp://ftp.ebi.ac.uk/pub/databases/spot/eQTL/sumstats/QTS000002/QTD000021/QTD000021.all.tsv.gz	ENSG00000184047	12	122626107	T	C	chr12_122626107_T_C	94	0.277487	0.400372	-0.0693554	0.082272	SNP	276	382	NA	ENSG00000184047	ENSG00000184047	9.786	rs3803005
QTS000002	ftp://ftp.ebi.ac.uk/pub/databases/spot/eQTL/sumstats/QTS000002/QTD000021/QTD000021.all.tsv.gz	ENSG00000184209	12	122626107	T	C	chr12_122626107_T_C	94	0.277487	0.590206	-0.0560589	0.103904	SNP	276	382	NA	ENSG00000184209	ENSG00000184209	14.74	rs3803005
QTS000002	ftp://ftp.ebi.ac.uk/pub/databases/spot/eQTL/sumstats/QTS000002/QTD000021/QTD000021.all.tsv.gz	ENSG00000184445	12	122626107	T	C	chr12_122626107_T_C	94	0.277487	2.95052e-10	0.55546	0.0830973	SNP	276	382	NA	ENSG00000184445	ENSG00000184445	12.55	rs3803005
QTS000002	ftp://ftp.ebi.ac.uk/pub/databases/spot/eQTL/sumstats/QTS000002/QTD000021/QTD000021.all.tsv.gz	ENSG00000188735	12	122626107	T	C	chr12_122626107_T_C	94	0.277487	0.56729	0.0608388	0.106152	SNP	276	382	NA	ENSG00000188735	ENSG00000188735	2.723	rs3803005
QTS000002	ftp://ftp.ebi.ac.uk/pub/databases/spot/eQTL/sumstats/QTS000002/QTD000021/QTD000021.all.tsv.gz	ENSG00000212694	12	122626107	T	C	chr12_122626107_T_C	94	0.277487	0.69735	-0.0392245	0.100695	SNP	276	382	NA	ENSG00000212694	ENSG00000212694	7.946	rs3803005
QTS000002	ftp://ftp.ebi.ac.uk/pub/databases/spot/eQTL/sumstats/QTS000002/QTD000021/QTD000021.all.tsv.gz	ENSG00000255398	12	122626107	T	C	chr12_122626107_T_C	94	0.277487	0.0687965	0.151062	0.0825037	SNP	276	382	NA	ENSG00000255398	ENSG00000255398	70.868	rs3803005
QTS000002	ftp://ftp.ebi.ac.uk/pub/databases/spot/eQTL/sumstats/QTS000002/QTD000021/QTD000021.all.tsv.gz	ENSG00000256092	12	122626107	T	C	chr12_122626107_T_C	94	0.277487	0.99246	-0.000958328	0.101263	SNP	276	382	NA	ENSG00000256092	ENSG00000256092	2.604	rs3803005
QTS000002	ftp://ftp.ebi.ac.uk/pub/databases/spot/eQTL/sumstats/QTS000002/QTD000021/QTD000021.all.tsv.gz	ENSG00000256811	12	122626107	T	C	chr12_122626107_T_C	94	0.277487	0.24919	-0.135024	0.116788	SNP	276	382	NA	ENSG00000256811	ENSG00000256811	0.661	rs3803005
QTS000002	ftp://ftp.ebi.ac.uk/pub/databases/spot/eQTL/sumstats/QTS000002/QTD000021/QTD000021.all.tsv.gz	ENSG00000274191	12	122626107	T	C	chr12_122626107_T_C	94	0.277487	0.0358367	0.250373	0.118379	SNP	276	382	NA	ENSG00000274191	ENSG00000274191	0.539	rs3803005
QTS000002	ftp://ftp.ebi.ac.uk/pub/databases/spot/eQTL/sumstats/QTS000002/QTD000021/QTD000021.all.tsv.gz	ENSG00000274292	12	122626107	T	C	chr12_122626107_T_C	94	0.277487	0.631529	-0.0415598	0.0865081	SNP	276	382	NA	ENSG00000274292	ENSG00000274292	2.177	rs3803005
QTS000002	ftp://ftp.ebi.ac.uk/pub/databases/spot/eQTL/sumstats/QTS000002/QTD000021/QTD000021.all.tsv.gz	ENSG00000274427	12	122626107	T	C	chr12_122626107_T_C	94	0.277487	0.857186	-0.0198358	0.110063	SNP	276	382	NA	ENSG00000274427	ENSG00000274427	0	rs3803005
QTS000002	ftp://ftp.ebi.ac.uk/pub/databases/spot/eQTL/sumstats/QTS000002/QTD000021/QTD000021.all.tsv.gz	ENSG00000275265	12	122626107	T	C	chr12_122626107_T_C	94	0.277487	0.375716	-0.0912209	0.102718	SNP	276	382	NA	ENSG00000275265	ENSG00000275265	2.876	rs3803005
QTS000002	ftp://ftp.ebi.ac.uk/pub/databases/spot/eQTL/sumstats/QTS000002/QTD000021/QTD000021.all.tsv.gz	ENSG00000276045	12	122626107	T	C	chr12_122626107_T_C	94	0.277487	0.51802	0.0627777	0.0969233	SNP	276	382	NA	ENSG00000276045	ENSG00000276045	48.736	rs3803005
QTS000002	ftp://ftp.ebi.ac.uk/pub/databases/spot/eQTL/sumstats/QTS000002/QTD000021/QTD000021.all.tsv.gz	ENSG00000278084	12	122626107	T	C	chr12_122626107_T_C	94	0.277487	0.738153	0.0385234	0.115054	SNP	276	382	NA	ENSG00000278084	ENSG00000278084	0.986	rs3803005
QTS000002	ftp://ftp.ebi.ac.uk/pub/databases/spot/eQTL/sumstats/QTS000002/QTD000021/QTD000021.all.tsv.gz	ENSG00000286586	12	122626107	T	C	chr12_122626107_T_C	94	0.277487	0.815106	-0.0277673	0.118565	SNP	276	382	NA	ENSG00000286586	ENSG00000286586	1.152	rs3803005
QTS000002	ftp://ftp.ebi.ac.uk/pub/databases/spot/eQTL/sumstats/QTS000002/QTD000021/QTD000021.all.tsv.gz	ENSG00000033030	12	122626238	C	A	chr12_122626238_C_A	18	0.0471204	0.850313	0.0375227	0.198536	SNP	18	382	NA	ENSG00000033030	ENSG00000033030	27.912	rs78276281
QTS000002	ftp://ftp.ebi.ac.uk/pub/databases/spot/eQTL/sumstats/QTS000002/QTD000021/QTD000021.all.tsv.gz	ENSG00000051825	12	122626238	C	A	chr12_122626238_C_A	18	0.0471204	0.320419	0.168467	0.169074	SNP	18	382	NA	ENSG00000051825	ENSG00000051825	23.533	rs78276281
QTS000002	ftp://ftp.ebi.ac.uk/pub/databases/spot/eQTL/sumstats/QTS000002/QTD000021/QTD000021.all.tsv.gz	ENSG00000086598	12	122626238	C	A	chr12_122626238_C_A	18	0.0471204	0.73447	0.0738309	0.217327	SNP	18	382	NA	ENSG00000086598	ENSG00000086598	221.854	rs78276281
QTS000002	ftp://ftp.ebi.ac.uk/pub/databases/spot/eQTL/sumstats/QTS000002/QTD000021/QTD000021.all.tsv.gz	ENSG00000090975	12	122626238	C	A	chr12_122626238_C_A	18	0.0471204	0.538987	0.142247	0.231089	SNP	18	382	NA	ENSG00000090975	ENSG00000090975	0.834	rs78276281
QTS000002	ftp://ftp.ebi.ac.uk/pub/databases/spot/eQTL/sumstats/QTS000002/QTD000021/QTD000021.all.tsv.gz	ENSG00000110801	12	122626238	C	A	chr12_122626238_C_A	18	0.0471204	0.688089	-0.0907022	0.225564	SNP	18	382	NA	ENSG00000110801	ENSG00000110801	3.952	rs78276281
QTS000002	ftp://ftp.ebi.ac.uk/pub/databases/spot/eQTL/sumstats/QTS000002/QTD000021/QTD000021.all.tsv.gz	ENSG00000110987	12	122626238	C	A	chr12_122626238_C_A	18	0.0471204	0.792419	0.0577807	0.219223	SNP	18	382	NA	ENSG00000110987	ENSG00000110987	0.958	rs78276281
QTS000002	ftp://ftp.ebi.ac.uk/pub/databases/spot/eQTL/sumstats/QTS000002/QTD000021/QTD000021.all.tsv.gz	ENSG00000111011	12	122626238	C	A	chr12_122626238_C_A	18	0.0471204	0.36073	-0.187246	0.204336	SNP	18	382	NA	ENSG00000111011	ENSG00000111011	102.197	rs78276281
QTS000002	ftp://ftp.ebi.ac.uk/pub/databases/spot/eQTL/sumstats/QTS000002/QTD000021/QTD000021.all.tsv.gz	ENSG00000111325	12	122626238	C	A	chr12_122626238_C_A	18	0.0471204	0.199915	-0.241845	0.187969	SNP	18	382	NA	ENSG00000111325	ENSG00000111325	1.895	rs78276281
QTS000002	ftp://ftp.ebi.ac.uk/pub/databases/spot/eQTL/sumstats/QTS000002/QTD000021/QTD000021.all.tsv.gz	ENSG00000111328	12	122626238	C	A	chr12_122626238_C_A	18	0.0471204	0.0185125	-0.522104	0.21962	SNP	18	382	NA	ENSG00000111328	ENSG00000111328	20.832	rs78276281
QTS000002	ftp://ftp.ebi.ac.uk/pub/databases/spot/eQTL/sumstats/QTS000002/QTD000021/QTD000021.all.tsv.gz	ENSG00000111364	12	122626238	C	A	chr12_122626238_C_A	18	0.0471204	0.508193	-0.141736	0.213778	SNP	18	382	NA	ENSG00000111364	ENSG00000111364	22.615	rs78276281
QTS000002	ftp://ftp.ebi.ac.uk/pub/databases/spot/eQTL/sumstats/QTS000002/QTD000021/QTD000021.all.tsv.gz	ENSG00000130779	12	122626238	C	A	chr12_122626238_C_A	18	0.0471204	0.256706	-0.179169	0.157455	SNP	18	382	NA	ENSG00000130779	ENSG00000130779	49.335	rs78276281
QTS000002	ftp://ftp.ebi.ac.uk/pub/databases/spot/eQTL/sumstats/QTS000002/QTD000021/QTD000021.all.tsv.gz	ENSG00000130783	12	122626238	C	A	chr12_122626238_C_A	18	0.0471204	0.686837	-0.0971504	0.24058	SNP	18	382	NA	ENSG00000130783	ENSG00000130783	0.876	rs78276281
QTS000002	ftp://ftp.ebi.ac.uk/pub/databases/spot/eQTL/sumstats/QTS000002/QTD000021/QTD000021.all.tsv.gz	ENSG00000130787	12	122626238	C	A	chr12_122626238_C_A	18	0.0471204	0.723893	-0.0691548	0.195449	SNP	18	382	NA	ENSG00000130787	ENSG00000130787	0.607	rs78276281
QTS000002	ftp://ftp.ebi.ac.uk/pub/databases/spot/eQTL/sumstats/QTS000002/QTD000021/QTD000021.all.tsv.gz	ENSG00000130921	12	122626238	C	A	chr12_122626238_C_A	18	0.0471204	0.683015	-0.0818588	0.200129	SNP	18	382	NA	ENSG00000130921	ENSG00000130921	2.936	rs78276281
QTS000002	ftp://ftp.ebi.ac.uk/pub/databases/spot/eQTL/sumstats/QTS000002/QTD000021/QTD000021.all.tsv.gz	ENSG00000139697	12	122626238	C	A	chr12_122626238_C_A	18	0.0471204	0.869044	0.0282218	0.170924	SNP	18	382	NA	ENSG00000139697	ENSG00000139697	60.983	rs78276281
QTS000002	ftp://ftp.ebi.ac.uk/pub/databases/spot/eQTL/sumstats/QTS000002/QTD000021/QTD000021.all.tsv.gz	ENSG00000139718	12	122626238	C	A	chr12_122626238_C_A	18	0.0471204	0.055474	-0.234797	0.121788	SNP	18	382	NA	ENSG00000139718	ENSG00000139718	17.084	rs78276281
QTS000002	ftp://ftp.ebi.ac.uk/pub/databases/spot/eQTL/sumstats/QTS000002/QTD000021/QTD000021.all.tsv.gz	ENSG00000139719	12	122626238	C	A	chr12_122626238_C_A	18	0.0471204	0.859569	0.026684	0.150603	SNP	18	382	NA	ENSG00000139719	ENSG00000139719	13.991	rs78276281
QTS000002	ftp://ftp.ebi.ac.uk/pub/databases/spot/eQTL/sumstats/QTS000002/QTD000021/QTD000021.all.tsv.gz	ENSG00000139722	12	122626238	C	A	chr12_122626238_C_A	18	0.0471204	0.582753	0.0901571	0.163807	SNP	18	382	NA	ENSG00000139722	ENSG00000139722	19.971	rs78276281
QTS000002	ftp://ftp.ebi.ac.uk/pub/databases/spot/eQTL/sumstats/QTS000002/QTD000021/QTD000021.all.tsv.gz	ENSG00000139725	12	122626238	C	A	chr12_122626238_C_A	18	0.0471204	0.314076	0.177873	0.176183	SNP	18	382	NA	ENSG00000139725	ENSG00000139725	10.212	rs78276281
QTS000002	ftp://ftp.ebi.ac.uk/pub/databases/spot/eQTL/sumstats/QTS000002/QTD000021/QTD000021.all.tsv.gz	ENSG00000139726	12	122626238	C	A	chr12_122626238_C_A	18	0.0471204	0.535713	-0.137938	0.222291	SNP	18	382	NA	ENSG00000139726	ENSG00000139726	64.612	rs78276281
QTS000002	ftp://ftp.ebi.ac.uk/pub/databases/spot/eQTL/sumstats/QTS000002/QTD000021/QTD000021.all.tsv.gz	ENSG00000150977	12	122626238	C	A	chr12_122626238_C_A	18	0.0471204	0.562349	0.107312	0.184875	SNP	18	382	NA	ENSG00000150977	ENSG00000150977	258.3	rs78276281
QTS000002	ftp://ftp.ebi.ac.uk/pub/databases/spot/eQTL/sumstats/QTS000002/QTD000021/QTD000021.all.tsv.gz	ENSG00000175727	12	122626238	C	A	chr12_122626238_C_A	18	0.0471204	0.770291	0.0440167	0.150513	SNP	18	382	NA	ENSG00000175727	ENSG00000175727	30.942	rs78276281
QTS000002	ftp://ftp.ebi.ac.uk/pub/databases/spot/eQTL/sumstats/QTS000002/QTD000021/QTD000021.all.tsv.gz	ENSG00000182196	12	122626238	C	A	chr12_122626238_C_A	18	0.0471204	0.616962	-0.10521	0.209978	SNP	18	382	NA	ENSG00000182196	ENSG00000182196	0.939	rs78276281
QTS000002	ftp://ftp.ebi.ac.uk/pub/databases/spot/eQTL/sumstats/QTS000002/QTD000021/QTD000021.all.tsv.gz	ENSG00000182782	12	122626238	C	A	chr12_122626238_C_A	18	0.0471204	0.569294	0.116689	0.204659	SNP	18	382	NA	ENSG00000182782	ENSG00000182782	54.041	rs78276281
QTS000002	ftp://ftp.ebi.ac.uk/pub/databases/spot/eQTL/sumstats/QTS000002/QTD000021/QTD000021.all.tsv.gz	ENSG00000183955	12	122626238	C	A	chr12_122626238_C_A	18	0.0471204	0.633331	0.0702519	0.147008	SNP	18	382	NA	ENSG00000183955	ENSG00000183955	28.384	rs78276281
QTS000002	ftp://ftp.ebi.ac.uk/pub/databases/spot/eQTL/sumstats/QTS000002/QTD000021/QTD000021.all.tsv.gz	ENSG00000184047	12	122626238	C	A	chr12_122626238_C_A	18	0.0471204	0.741523	-0.0572611	0.173331	SNP	18	382	NA	ENSG00000184047	ENSG00000184047	9.786	rs78276281
QTS000002	ftp://ftp.ebi.ac.uk/pub/databases/spot/eQTL/sumstats/QTS000002/QTD000021/QTD000021.all.tsv.gz	ENSG00000184209	12	122626238	C	A	chr12_122626238_C_A	18	0.0471204	0.29852	-0.22735	0.218041	SNP	18	382	NA	ENSG00000184209	ENSG00000184209	14.74	rs78276281
QTS000002	ftp://ftp.ebi.ac.uk/pub/databases/spot/eQTL/sumstats/QTS000002/QTD000021/QTD000021.all.tsv.gz	ENSG00000184445	12	122626238	C	A	chr12_122626238_C_A	18	0.0471204	0.0308181	0.420408	0.193121	SNP	18	382	NA	ENSG00000184445	ENSG00000184445	12.55	rs78276281
QTS000002	ftp://ftp.ebi.ac.uk/pub/databases/spot/eQTL/sumstats/QTS000002/QTD000021/QTD000021.all.tsv.gz	ENSG00000188735	12	122626238	C	A	chr12_122626238_C_A	18	0.0471204	0.542828	0.136112	0.223234	SNP	18	382	NA	ENSG00000188735	ENSG00000188735	2.723	rs78276281
QTS000002	ftp://ftp.ebi.ac.uk/pub/databases/spot/eQTL/sumstats/QTS000002/QTD000021/QTD000021.all.tsv.gz	ENSG00000212694	12	122626238	C	A	chr12_122626238_C_A	18	0.0471204	0.348412	0.198703	0.211345	SNP	18	382	NA	ENSG00000212694	ENSG00000212694	7.946	rs78276281
QTS000002	ftp://ftp.ebi.ac.uk/pub/databases/spot/eQTL/sumstats/QTS000002/QTD000021/QTD000021.all.tsv.gz	ENSG00000255398	12	122626238	C	A	chr12_122626238_C_A	18	0.0471204	0.596355	-0.0928724	0.175028	SNP	18	382	NA	ENSG00000255398	ENSG00000255398	70.868	rs78276281
QTS000002	ftp://ftp.ebi.ac.uk/pub/databases/spot/eQTL/sumstats/QTS000002/QTD000021/QTD000021.all.tsv.gz	ENSG00000256092	12	122626238	C	A	chr12_122626238_C_A	18	0.0471204	0.883432	0.0312702	0.212965	SNP	18	382	NA	ENSG00000256092	ENSG00000256092	2.604	rs78276281
QTS000002	ftp://ftp.ebi.ac.uk/pub/databases/spot/eQTL/sumstats/QTS000002/QTD000021/QTD000021.all.tsv.gz	ENSG00000256811	12	122626238	C	A	chr12_122626238_C_A	18	0.0471204	0.219765	0.302351	0.245507	SNP	18	382	NA	ENSG00000256811	ENSG00000256811	0.661	rs78276281
QTS000002	ftp://ftp.ebi.ac.uk/pub/databases/spot/eQTL/sumstats/QTS000002/QTD000021/QTD000021.all.tsv.gz	ENSG00000274191	12	122626238	C	A	chr12_122626238_C_A	18	0.0471204	0.711312	-0.0934229	0.252023	SNP	18	382	NA	ENSG00000274191	ENSG00000274191	0.539	rs78276281
QTS000002	ftp://ftp.ebi.ac.uk/pub/databases/spot/eQTL/sumstats/QTS000002/QTD000021/QTD000021.all.tsv.gz	ENSG00000274292	12	122626238	C	A	chr12_122626238_C_A	18	0.0471204	0.561417	0.105831	0.18189	SNP	18	382	NA	ENSG00000274292	ENSG00000274292	2.177	rs78276281
QTS000002	ftp://ftp.ebi.ac.uk/pub/databases/spot/eQTL/sumstats/QTS000002/QTD000021/QTD000021.all.tsv.gz	ENSG00000274427	12	122626238	C	A	chr12_122626238_C_A	18	0.0471204	0.461135	-0.170727	0.23115	SNP	18	382	NA	ENSG00000274427	ENSG00000274427	0	rs78276281
QTS000002	ftp://ftp.ebi.ac.uk/pub/databases/spot/eQTL/sumstats/QTS000002/QTD000021/QTD000021.all.tsv.gz	ENSG00000275265	12	122626238	C	A	chr12_122626238_C_A	18	0.0471204	0.756577	0.0672036	0.216463	SNP	18	382	NA	ENSG00000275265	ENSG00000275265	2.876	rs78276281
QTS000002	ftp://ftp.ebi.ac.uk/pub/databases/spot/eQTL/sumstats/QTS000002/QTD000021/QTD000021.all.tsv.gz	ENSG00000276045	12	122626238	C	A	chr12_122626238_C_A	18	0.0471204	0.884422	-0.0297096	0.204081	SNP	18	382	NA	ENSG00000276045	ENSG00000276045	48.736	rs78276281
QTS000002	ftp://ftp.ebi.ac.uk/pub/databases/spot/eQTL/sumstats/QTS000002/QTD000021/QTD000021.all.tsv.gz	ENSG00000278084	12	122626238	C	A	chr12_122626238_C_A	18	0.0471204	0.140774	0.35594	0.240569	SNP	18	382	NA	ENSG00000278084	ENSG00000278084	0.986	rs78276281
QTS000002	ftp://ftp.ebi.ac.uk/pub/databases/spot/eQTL/sumstats/QTS000002/QTD000021/QTD000021.all.tsv.gz	ENSG00000286586	12	122626238	C	A	chr12_122626238_C_A	18	0.0471204	0.730989	0.0858561	0.249322	SNP	18	382	NA	ENSG00000286586	ENSG00000286586	1.152	rs78276281
QTS000002	ftp://ftp.ebi.ac.uk/pub/databases/spot/eQTL/sumstats/QTS000002/QTD000021/QTD000021.all.tsv.gz	ENSG00000033030	12	122627809	G	A	chr12_122627809_G_A	66	0.17801	0.0105041	0.291613	0.112745	SNP	68	382	NA	ENSG00000033030	ENSG00000033030	27.912	rs7296826
QTS000002	ftp://ftp.ebi.ac.uk/pub/databases/spot/eQTL/sumstats/QTS000002/QTD000021/QTD000021.all.tsv.gz	ENSG00000051825	12	122627809	G	A	chr12_122627809_G_A	66	0.17801	0.639822	0.0459505	0.0980258	SNP	68	382	NA	ENSG00000051825	ENSG00000051825	23.533	rs7296826
QTS000002	ftp://ftp.ebi.ac.uk/pub/databases/spot/eQTL/sumstats/QTS000002/QTD000021/QTD000021.all.tsv.gz	ENSG00000086598	12	122627809	G	A	chr12_122627809_G_A	66	0.17801	0.359241	-0.115331	0.125467	SNP	68	382	NA	ENSG00000086598	ENSG00000086598	221.854	rs7296826
QTS000002	ftp://ftp.ebi.ac.uk/pub/databases/spot/eQTL/sumstats/QTS000002/QTD000021/QTD000021.all.tsv.gz	ENSG00000090975	12	122627809	G	A	chr12_122627809_G_A	66	0.17801	0.338155	0.128201	0.133483	SNP	68	382	NA	ENSG00000090975	ENSG00000090975	0.834	rs7296826
QTS000002	ftp://ftp.ebi.ac.uk/pub/databases/spot/eQTL/sumstats/QTS000002/QTD000021/QTD000021.all.tsv.gz	ENSG00000110801	12	122627809	G	A	chr12_122627809_G_A	66	0.17801	0.427409	-0.103664	0.130318	SNP	68	382	NA	ENSG00000110801	ENSG00000110801	3.952	rs7296826
QTS000002	ftp://ftp.ebi.ac.uk/pub/databases/spot/eQTL/sumstats/QTS000002/QTD000021/QTD000021.all.tsv.gz	ENSG00000110987	12	122627809	G	A	chr12_122627809_G_A	66	0.17801	0.630969	-0.0609999	0.126765	SNP	68	382	NA	ENSG00000110987	ENSG00000110987	0.958	rs7296826
QTS000002	ftp://ftp.ebi.ac.uk/pub/databases/spot/eQTL/sumstats/QTS000002/QTD000021/QTD000021.all.tsv.gz	ENSG00000111011	12	122627809	G	A	chr12_122627809_G_A	66	0.17801	0.830154	0.0254517	0.118477	SNP	68	382	NA	ENSG00000111011	ENSG00000111011	102.197	rs7296826
QTS000002	ftp://ftp.ebi.ac.uk/pub/databases/spot/eQTL/sumstats/QTS000002/QTD000021/QTD000021.all.tsv.gz	ENSG00000111325	12	122627809	G	A	chr12_122627809_G_A	66	0.17801	0.464229	-0.0800146	0.109086	SNP	68	382	NA	ENSG00000111325	ENSG00000111325	1.895	rs7296826
QTS000002	ftp://ftp.ebi.ac.uk/pub/databases/spot/eQTL/sumstats/QTS000002/QTD000021/QTD000021.all.tsv.gz	ENSG00000111328	12	122627809	G	A	chr12_122627809_G_A	66	0.17801	0.248049	-0.149025	0.128587	SNP	68	382	NA	ENSG00000111328	ENSG00000111328	20.832	rs7296826
QTS000002	ftp://ftp.ebi.ac.uk/pub/databases/spot/eQTL/sumstats/QTS000002/QTD000021/QTD000021.all.tsv.gz	ENSG00000111364	12	122627809	G	A	chr12_122627809_G_A	66	0.17801	0.754914	0.0387044	0.123793	SNP	68	382	NA	ENSG00000111364	ENSG00000111364	22.615	rs7296826
QTS000002	ftp://ftp.ebi.ac.uk/pub/databases/spot/eQTL/sumstats/QTS000002/QTD000021/QTD000021.all.tsv.gz	ENSG00000130779	12	122627809	G	A	chr12_122627809_G_A	66	0.17801	0.517533	0.0592144	0.0913154	SNP	68	382	NA	ENSG00000130779	ENSG00000130779	49.335	rs7296826
QTS000002	ftp://ftp.ebi.ac.uk/pub/databases/spot/eQTL/sumstats/QTS000002/QTD000021/QTD000021.all.tsv.gz	ENSG00000130783	12	122627809	G	A	chr12_122627809_G_A	66	0.17801	0.102547	0.226794	0.13819	SNP	68	382	NA	ENSG00000130783	ENSG00000130783	0.876	rs7296826
QTS000002	ftp://ftp.ebi.ac.uk/pub/databases/spot/eQTL/sumstats/QTS000002/QTD000021/QTD000021.all.tsv.gz	ENSG00000130787	12	122627809	G	A	chr12_122627809_G_A	66	0.17801	0.196554	0.145934	0.112574	SNP	68	382	NA	ENSG00000130787	ENSG00000130787	0.607	rs7296826
QTS000002	ftp://ftp.ebi.ac.uk/pub/databases/spot/eQTL/sumstats/QTS000002/QTD000021/QTD000021.all.tsv.gz	ENSG00000130921	12	122627809	G	A	chr12_122627809_G_A	66	0.17801	0.477899	0.0822624	0.115666	SNP	68	382	NA	ENSG00000130921	ENSG00000130921	2.936	rs7296826
QTS000002	ftp://ftp.ebi.ac.uk/pub/databases/spot/eQTL/sumstats/QTS000002/QTD000021/QTD000021.all.tsv.gz	ENSG00000139697	12	122627809	G	A	chr12_122627809_G_A	66	0.17801	0.443904	0.0757558	0.0987244	SNP	68	382	NA	ENSG00000139697	ENSG00000139697	60.983	rs7296826
QTS000002	ftp://ftp.ebi.ac.uk/pub/databases/spot/eQTL/sumstats/QTS000002/QTD000021/QTD000021.all.tsv.gz	ENSG00000139718	12	122627809	G	A	chr12_122627809_G_A	66	0.17801	0.248957	-0.0820418	0.0709267	SNP	68	382	NA	ENSG00000139718	ENSG00000139718	17.084	rs7296826
QTS000002	ftp://ftp.ebi.ac.uk/pub/databases/spot/eQTL/sumstats/QTS000002/QTD000021/QTD000021.all.tsv.gz	ENSG00000139719	12	122627809	G	A	chr12_122627809_G_A	66	0.17801	0.279622	-0.0941829	0.0868437	SNP	68	382	NA	ENSG00000139719	ENSG00000139719	13.991	rs7296826
QTS000002	ftp://ftp.ebi.ac.uk/pub/databases/spot/eQTL/sumstats/QTS000002/QTD000021/QTD000021.all.tsv.gz	ENSG00000139722	12	122627809	G	A	chr12_122627809_G_A	66	0.17801	0.844636	0.0186122	0.0948359	SNP	68	382	NA	ENSG00000139722	ENSG00000139722	19.971	rs7296826
QTS000002	ftp://ftp.ebi.ac.uk/pub/databases/spot/eQTL/sumstats/QTS000002/QTD000021/QTD000021.all.tsv.gz	ENSG00000139725	12	122627809	G	A	chr12_122627809_G_A	66	0.17801	0.129699	-0.154605	0.101552	SNP	68	382	NA	ENSG00000139725	ENSG00000139725	10.212	rs7296826
QTS000002	ftp://ftp.ebi.ac.uk/pub/databases/spot/eQTL/sumstats/QTS000002/QTD000021/QTD000021.all.tsv.gz	ENSG00000139726	12	122627809	G	A	chr12_122627809_G_A	66	0.17801	0.0883468	0.218801	0.127678	SNP	68	382	NA	ENSG00000139726	ENSG00000139726	64.612	rs7296826
QTS000002	ftp://ftp.ebi.ac.uk/pub/databases/spot/eQTL/sumstats/QTS000002/QTD000021/QTD000021.all.tsv.gz	ENSG00000150977	12	122627809	G	A	chr12_122627809_G_A	66	0.17801	0.108883	0.17125	0.106274	SNP	68	382	NA	ENSG00000150977	ENSG00000150977	258.3	rs7296826
QTS000002	ftp://ftp.ebi.ac.uk/pub/databases/spot/eQTL/sumstats/QTS000002/QTD000021/QTD000021.all.tsv.gz	ENSG00000175727	12	122627809	G	A	chr12_122627809_G_A	66	0.17801	0.0722382	-0.156066	0.0862967	SNP	68	382	NA	ENSG00000175727	ENSG00000175727	30.942	rs7296826
QTS000002	ftp://ftp.ebi.ac.uk/pub/databases/spot/eQTL/sumstats/QTS000002/QTD000021/QTD000021.all.tsv.gz	ENSG00000182196	12	122627809	G	A	chr12_122627809_G_A	66	0.17801	0.0848737	0.208874	0.120538	SNP	68	382	NA	ENSG00000182196	ENSG00000182196	0.939	rs7296826
QTS000002	ftp://ftp.ebi.ac.uk/pub/databases/spot/eQTL/sumstats/QTS000002/QTD000021/QTD000021.all.tsv.gz	ENSG00000182782	12	122627809	G	A	chr12_122627809_G_A	66	0.17801	0.6688	0.0507556	0.118445	SNP	68	382	NA	ENSG00000182782	ENSG00000182782	54.041	rs7296826
QTS000002	ftp://ftp.ebi.ac.uk/pub/databases/spot/eQTL/sumstats/QTS000002/QTD000021/QTD000021.all.tsv.gz	ENSG00000183955	12	122627809	G	A	chr12_122627809_G_A	66	0.17801	0.793534	0.0223026	0.0850849	SNP	68	382	NA	ENSG00000183955	ENSG00000183955	28.384	rs7296826
QTS000002	ftp://ftp.ebi.ac.uk/pub/databases/spot/eQTL/sumstats/QTS000002/QTD000021/QTD000021.all.tsv.gz	ENSG00000184047	12	122627809	G	A	chr12_122627809_G_A	66	0.17801	0.867954	-0.0166996	0.100298	SNP	68	382	NA	ENSG00000184047	ENSG00000184047	9.786	rs7296826
QTS000002	ftp://ftp.ebi.ac.uk/pub/databases/spot/eQTL/sumstats/QTS000002/QTD000021/QTD000021.all.tsv.gz	ENSG00000184209	12	122627809	G	A	chr12_122627809_G_A	66	0.17801	0.749101	0.0405186	0.126492	SNP	68	382	NA	ENSG00000184209	ENSG00000184209	14.74	rs7296826
QTS000002	ftp://ftp.ebi.ac.uk/pub/databases/spot/eQTL/sumstats/QTS000002/QTD000021/QTD000021.all.tsv.gz	ENSG00000184445	12	122627809	G	A	chr12_122627809_G_A	66	0.17801	0.155078	0.16074	0.112567	SNP	68	382	NA	ENSG00000184445	ENSG00000184445	12.55	rs7296826
QTS000002	ftp://ftp.ebi.ac.uk/pub/databases/spot/eQTL/sumstats/QTS000002/QTD000021/QTD000021.all.tsv.gz	ENSG00000188735	12	122627809	G	A	chr12_122627809_G_A	66	0.17801	0.424626	0.103273	0.129046	SNP	68	382	NA	ENSG00000188735	ENSG00000188735	2.723	rs7296826
QTS000002	ftp://ftp.ebi.ac.uk/pub/databases/spot/eQTL/sumstats/QTS000002/QTD000021/QTD000021.all.tsv.gz	ENSG00000212694	12	122627809	G	A	chr12_122627809_G_A	66	0.17801	0.995307	-0.000721909	0.122573	SNP	68	382	NA	ENSG00000212694	ENSG00000212694	7.946	rs7296826
QTS000002	ftp://ftp.ebi.ac.uk/pub/databases/spot/eQTL/sumstats/QTS000002/QTD000021/QTD000021.all.tsv.gz	ENSG00000255398	12	122627809	G	A	chr12_122627809_G_A	66	0.17801	0.343123	0.0960823	0.101078	SNP	68	382	NA	ENSG00000255398	ENSG00000255398	70.868	rs7296826
QTS000002	ftp://ftp.ebi.ac.uk/pub/databases/spot/eQTL/sumstats/QTS000002/QTD000021/QTD000021.all.tsv.gz	ENSG00000256092	12	122627809	G	A	chr12_122627809_G_A	66	0.17801	0.345886	0.116156	0.122899	SNP	68	382	NA	ENSG00000256092	ENSG00000256092	2.604	rs7296826
QTS000002	ftp://ftp.ebi.ac.uk/pub/databases/spot/eQTL/sumstats/QTS000002/QTD000021/QTD000021.all.tsv.gz	ENSG00000256811	12	122627809	G	A	chr12_122627809_G_A	66	0.17801	0.687687	-0.0574089	0.142574	SNP	68	382	NA	ENSG00000256811	ENSG00000256811	0.661	rs7296826
QTS000002	ftp://ftp.ebi.ac.uk/pub/databases/spot/eQTL/sumstats/QTS000002/QTD000021/QTD000021.all.tsv.gz	ENSG00000274191	12	122627809	G	A	chr12_122627809_G_A	66	0.17801	0.0384473	0.300521	0.144086	SNP	68	382	NA	ENSG00000274191	ENSG00000274191	0.539	rs7296826
QTS000002	ftp://ftp.ebi.ac.uk/pub/databases/spot/eQTL/sumstats/QTS000002/QTD000021/QTD000021.all.tsv.gz	ENSG00000274292	12	122627809	G	A	chr12_122627809_G_A	66	0.17801	0.0693324	-0.190674	0.104342	SNP	68	382	NA	ENSG00000274292	ENSG00000274292	2.177	rs7296826
QTS000002	ftp://ftp.ebi.ac.uk/pub/databases/spot/eQTL/sumstats/QTS000002/QTD000021/QTD000021.all.tsv.gz	ENSG00000274427	12	122627809	G	A	chr12_122627809_G_A	66	0.17801	0.592267	-0.0717995	0.133821	SNP	68	382	NA	ENSG00000274427	ENSG00000274427	0	rs7296826
QTS000002	ftp://ftp.ebi.ac.uk/pub/databases/spot/eQTL/sumstats/QTS000002/QTD000021/QTD000021.all.tsv.gz	ENSG00000275265	12	122627809	G	A	chr12_122627809_G_A	66	0.17801	0.638425	-0.0589255	0.125182	SNP	68	382	NA	ENSG00000275265	ENSG00000275265	2.876	rs7296826
QTS000002	ftp://ftp.ebi.ac.uk/pub/databases/spot/eQTL/sumstats/QTS000002/QTD000021/QTD000021.all.tsv.gz	ENSG00000278084	12	122627809	G	A	chr12_122627809_G_A	66	0.17801	0.404252	0.116847	0.139758	SNP	68	382	NA	ENSG00000278084	ENSG00000278084	0.986	rs7296826
QTS000002	ftp://ftp.ebi.ac.uk/pub/databases/spot/eQTL/sumstats/QTS000002/QTD000021/QTD000021.all.tsv.gz	ENSG00000286586	12	122627809	G	A	chr12_122627809_G_A	66	0.17801	0.268542	-0.159589	0.143783	SNP	68	382	NA	ENSG00000286586	ENSG00000286586	1.152	rs7296826
QTS000002	ftp://ftp.ebi.ac.uk/pub/databases/spot/eQTL/sumstats/QTS000002/QTD000021/QTD000021.all.tsv.gz	ENSG00000033030	12	122628046	GA	G	chr12_122628046_GA_G	107	0.314136	0.0354429	0.205368	0.0968906	INDEL	120	382	NA	ENSG00000033030	ENSG00000033030	27.912	rs11302800
QTS000002	ftp://ftp.ebi.ac.uk/pub/databases/spot/eQTL/sumstats/QTS000002/QTD000021/QTD000021.all.tsv.gz	ENSG00000033030	12	122628046	GA	G	chr12_122628046_GA_G	107	0.314136	0.0354429	0.205368	0.0968906	INDEL	120	382	NA	ENSG00000033030	ENSG00000033030	27.912	rs1198363542
QTS000002	ftp://ftp.ebi.ac.uk/pub/databases/spot/eQTL/sumstats/QTS000002/QTD000021/QTD000021.all.tsv.gz	ENSG00000033030	12	122628046	GA	G	chr12_122628046_GA_G	107	0.314136	0.0354429	0.205368	0.0968906	INDEL	120	382	NA	ENSG00000033030	ENSG00000033030	27.912	rs797015652
QTS000002	ftp://ftp.ebi.ac.uk/pub/databases/spot/eQTL/sumstats/QTS000002/QTD000021/QTD000021.all.tsv.gz	ENSG00000033030	12	122628046	GAA	G	chr12_122628046_GAA_G	10	0.026178	0.0820387	0.455941	0.26069	INDEL	10	382	NA	ENSG00000033030	ENSG00000033030	27.912	rs754192611
QTS000002	ftp://ftp.ebi.ac.uk/pub/databases/spot/eQTL/sumstats/QTS000002/QTD000021/QTD000021.all.tsv.gz	ENSG00000051825	12	122628046	GA	G	chr12_122628046_GA_G	107	0.314136	0.0115424	0.210016	0.0822763	INDEL	120	382	NA	ENSG00000051825	ENSG00000051825	23.533	rs11302800
QTS000002	ftp://ftp.ebi.ac.uk/pub/databases/spot/eQTL/sumstats/QTS000002/QTD000021/QTD000021.all.tsv.gz	ENSG00000051825	12	122628046	GA	G	chr12_122628046_GA_G	107	0.314136	0.0115424	0.210016	0.0822763	INDEL	120	382	NA	ENSG00000051825	ENSG00000051825	23.533	rs1198363542
QTS000002	ftp://ftp.ebi.ac.uk/pub/databases/spot/eQTL/sumstats/QTS000002/QTD000021/QTD000021.all.tsv.gz	ENSG00000051825	12	122628046	GA	G	chr12_122628046_GA_G	107	0.314136	0.0115424	0.210016	0.0822763	INDEL	120	382	NA	ENSG00000051825	ENSG00000051825	23.533	rs797015652
QTS000002	ftp://ftp.ebi.ac.uk/pub/databases/spot/eQTL/sumstats/QTS000002/QTD000021/QTD000021.all.tsv.gz	ENSG00000051825	12	122628046	GAA	G	chr12_122628046_GAA_G	10	0.026178	0.597044	0.118822	0.224354	INDEL	10	382	NA	ENSG00000051825	ENSG00000051825	23.533	rs754192611
QTS000002	ftp://ftp.ebi.ac.uk/pub/databases/spot/eQTL/sumstats/QTS000002/QTD000021/QTD000021.all.tsv.gz	ENSG00000086598	12	122628046	GA	G	chr12_122628046_GA_G	107	0.314136	0.465727	0.0784166	0.107267	INDEL	120	382	NA	ENSG00000086598	ENSG00000086598	221.854	rs11302800
QTS000002	ftp://ftp.ebi.ac.uk/pub/databases/spot/eQTL/sumstats/QTS000002/QTD000021/QTD000021.all.tsv.gz	ENSG00000086598	12	122628046	GA	G	chr12_122628046_GA_G	107	0.314136	0.465727	0.0784166	0.107267	INDEL	120	382	NA	ENSG00000086598	ENSG00000086598	221.854	rs1198363542
QTS000002	ftp://ftp.ebi.ac.uk/pub/databases/spot/eQTL/sumstats/QTS000002/QTD000021/QTD000021.all.tsv.gz	ENSG00000086598	12	122628046	GA	G	chr12_122628046_GA_G	107	0.314136	0.465727	0.0784166	0.107267	INDEL	120	382	NA	ENSG00000086598	ENSG00000086598	221.854	rs797015652
QTS000002	ftp://ftp.ebi.ac.uk/pub/databases/spot/eQTL/sumstats/QTS000002/QTD000021/QTD000021.all.tsv.gz	ENSG00000086598	12	122628046	GAA	G	chr12_122628046_GAA_G	10	0.026178	0.0140309	-0.70217	0.28299	INDEL	10	382	NA	ENSG00000086598	ENSG00000086598	221.854	rs754192611
QTS000002	ftp://ftp.ebi.ac.uk/pub/databases/spot/eQTL/sumstats/QTS000002/QTD000021/QTD000021.all.tsv.gz	ENSG00000090975	12	122628046	GA	G	chr12_122628046_GA_G	107	0.314136	0.893736	0.0152919	0.114313	INDEL	120	382	NA	ENSG00000090975	ENSG00000090975	0.834	rs11302800
QTS000002	ftp://ftp.ebi.ac.uk/pub/databases/spot/eQTL/sumstats/QTS000002/QTD000021/QTD000021.all.tsv.gz	ENSG00000090975	12	122628046	GA	G	chr12_122628046_GA_G	107	0.314136	0.893736	0.0152919	0.114313	INDEL	120	382	NA	ENSG00000090975	ENSG00000090975	0.834	rs1198363542
QTS000002	ftp://ftp.ebi.ac.uk/pub/databases/spot/eQTL/sumstats/QTS000002/QTD000021/QTD000021.all.tsv.gz	ENSG00000090975	12	122628046	GA	G	chr12_122628046_GA_G	107	0.314136	0.893736	0.0152919	0.114313	INDEL	120	382	NA	ENSG00000090975	ENSG00000090975	0.834	rs797015652
QTS000002	ftp://ftp.ebi.ac.uk/pub/databases/spot/eQTL/sumstats/QTS000002/QTD000021/QTD000021.all.tsv.gz	ENSG00000090975	12	122628046	GAA	G	chr12_122628046_GAA_G	10	0.026178	0.0672786	0.558705	0.30345	INDEL	10	382	NA	ENSG00000090975	ENSG00000090975	0.834	rs754192611
QTS000002	ftp://ftp.ebi.ac.uk/pub/databases/spot/eQTL/sumstats/QTS000002/QTD000021/QTD000021.all.tsv.gz	ENSG00000110801	12	122628046	GA	G	chr12_122628046_GA_G	107	0.314136	0.889578	-0.0155043	0.111511	INDEL	120	382	NA	ENSG00000110801	ENSG00000110801	3.952	rs11302800
QTS000002	ftp://ftp.ebi.ac.uk/pub/databases/spot/eQTL/sumstats/QTS000002/QTD000021/QTD000021.all.tsv.gz	ENSG00000110801	12	122628046	GA	G	chr12_122628046_GA_G	107	0.314136	0.889578	-0.0155043	0.111511	INDEL	120	382	NA	ENSG00000110801	ENSG00000110801	3.952	rs1198363542
QTS000002	ftp://ftp.ebi.ac.uk/pub/databases/spot/eQTL/sumstats/QTS000002/QTD000021/QTD000021.all.tsv.gz	ENSG00000110801	12	122628046	GA	G	chr12_122628046_GA_G	107	0.314136	0.889578	-0.0155043	0.111511	INDEL	120	382	NA	ENSG00000110801	ENSG00000110801	3.952	rs797015652
QTS000002	ftp://ftp.ebi.ac.uk/pub/databases/spot/eQTL/sumstats/QTS000002/QTD000021/QTD000021.all.tsv.gz	ENSG00000110801	12	122628046	GAA	G	chr12_122628046_GAA_G	10	0.026178	0.292332	0.314643	0.297906	INDEL	10	382	NA	ENSG00000110801	ENSG00000110801	3.952	rs754192611
QTS000002	ftp://ftp.ebi.ac.uk/pub/databases/spot/eQTL/sumstats/QTS000002/QTD000021/QTD000021.all.tsv.gz	ENSG00000110987	12	122628046	GA	G	chr12_122628046_GA_G	107	0.314136	0.131159	-0.163266	0.107652	INDEL	120	382	NA	ENSG00000110987	ENSG00000110987	0.958	rs11302800
QTS000002	ftp://ftp.ebi.ac.uk/pub/databases/spot/eQTL/sumstats/QTS000002/QTD000021/QTD000021.all.tsv.gz	ENSG00000110987	12	122628046	GA	G	chr12_122628046_GA_G	107	0.314136	0.131159	-0.163266	0.107652	INDEL	120	382	NA	ENSG00000110987	ENSG00000110987	0.958	rs1198363542
QTS000002	ftp://ftp.ebi.ac.uk/pub/databases/spot/eQTL/sumstats/QTS000002/QTD000021/QTD000021.all.tsv.gz	ENSG00000110987	12	122628046	GA	G	chr12_122628046_GA_G	107	0.314136	0.131159	-0.163266	0.107652	INDEL	120	382	NA	ENSG00000110987	ENSG00000110987	0.958	rs797015652
QTS000002	ftp://ftp.ebi.ac.uk/pub/databases/spot/eQTL/sumstats/QTS000002/QTD000021/QTD000021.all.tsv.gz	ENSG00000110987	12	122628046	GAA	G	chr12_122628046_GAA_G	10	0.026178	0.248782	0.33473	0.289273	INDEL	10	382	NA	ENSG00000110987	ENSG00000110987	0.958	rs754192611
QTS000002	ftp://ftp.ebi.ac.uk/pub/databases/spot/eQTL/sumstats/QTS000002/QTD000021/QTD000021.all.tsv.gz	ENSG00000111011	12	122628046	GA	G	chr12_122628046_GA_G	107	0.314136	0.233098	-0.120619	0.100807	INDEL	120	382	NA	ENSG00000111011	ENSG00000111011	102.197	rs11302800
QTS000002	ftp://ftp.ebi.ac.uk/pub/databases/spot/eQTL/sumstats/QTS000002/QTD000021/QTD000021.all.tsv.gz	ENSG00000111011	12	122628046	GA	G	chr12_122628046_GA_G	107	0.314136	0.233098	-0.120619	0.100807	INDEL	120	382	NA	ENSG00000111011	ENSG00000111011	102.197	rs1198363542
QTS000002	ftp://ftp.ebi.ac.uk/pub/databases/spot/eQTL/sumstats/QTS000002/QTD000021/QTD000021.all.tsv.gz	ENSG00000111011	12	122628046	GA	G	chr12_122628046_GA_G	107	0.314136	0.233098	-0.120619	0.100807	INDEL	120	382	NA	ENSG00000111011	ENSG00000111011	102.197	rs797015652
QTS000002	ftp://ftp.ebi.ac.uk/pub/databases/spot/eQTL/sumstats/QTS000002/QTD000021/QTD000021.all.tsv.gz	ENSG00000111011	12	122628046	GAA	G	chr12_122628046_GAA_G	10	0.026178	0.298401	0.282024	0.27041	INDEL	10	382	NA	ENSG00000111011	ENSG00000111011	102.197	rs754192611
QTS000002	ftp://ftp.ebi.ac.uk/pub/databases/spot/eQTL/sumstats/QTS000002/QTD000021/QTD000021.all.tsv.gz	ENSG00000111325	12	122628046	GA	G	chr12_122628046_GA_G	107	0.314136	0.623677	0.045838	0.0932591	INDEL	120	382	NA	ENSG00000111325	ENSG00000111325	1.895	rs11302800
QTS000002	ftp://ftp.ebi.ac.uk/pub/databases/spot/eQTL/sumstats/QTS000002/QTD000021/QTD000021.all.tsv.gz	ENSG00000111325	12	122628046	GA	G	chr12_122628046_GA_G	107	0.314136	0.623677	0.045838	0.0932591	INDEL	120	382	NA	ENSG00000111325	ENSG00000111325	1.895	rs1198363542
QTS000002	ftp://ftp.ebi.ac.uk/pub/databases/spot/eQTL/sumstats/QTS000002/QTD000021/QTD000021.all.tsv.gz	ENSG00000111325	12	122628046	GA	G	chr12_122628046_GA_G	107	0.314136	0.623677	0.045838	0.0932591	INDEL	120	382	NA	ENSG00000111325	ENSG00000111325	1.895	rs797015652
QTS000002	ftp://ftp.ebi.ac.uk/pub/databases/spot/eQTL/sumstats/QTS000002/QTD000021/QTD000021.all.tsv.gz	ENSG00000111325	12	122628046	GAA	G	chr12_122628046_GAA_G	10	0.026178	0.654502	0.112048	0.24995	INDEL	10	382	NA	ENSG00000111325	ENSG00000111325	1.895	rs754192611
QTS000002	ftp://ftp.ebi.ac.uk/pub/databases/spot/eQTL/sumstats/QTS000002/QTD000021/QTD000021.all.tsv.gz	ENSG00000111328	12	122628046	GA	G	chr12_122628046_GA_G	107	0.314136	0.867529	-0.0184161	0.110248	INDEL	120	382	NA	ENSG00000111328	ENSG00000111328	20.832	rs11302800
QTS000002	ftp://ftp.ebi.ac.uk/pub/databases/spot/eQTL/sumstats/QTS000002/QTD000021/QTD000021.all.tsv.gz	ENSG00000111328	12	122628046	GA	G	chr12_122628046_GA_G	107	0.314136	0.867529	-0.0184161	0.110248	INDEL	120	382	NA	ENSG00000111328	ENSG00000111328	20.832	rs1198363542
QTS000002	ftp://ftp.ebi.ac.uk/pub/databases/spot/eQTL/sumstats/QTS000002/QTD000021/QTD000021.all.tsv.gz	ENSG00000111328	12	122628046	GA	G	chr12_122628046_GA_G	107	0.314136	0.867529	-0.0184161	0.110248	INDEL	120	382	NA	ENSG00000111328	ENSG00000111328	20.832	rs797015652
QTS000002	ftp://ftp.ebi.ac.uk/pub/databases/spot/eQTL/sumstats/QTS000002/QTD000021/QTD000021.all.tsv.gz	ENSG00000111328	12	122628046	GAA	G	chr12_122628046_GAA_G	10	0.026178	0.0539084	-0.567348	0.292361	INDEL	10	382	NA	ENSG00000111328	ENSG00000111328	20.832	rs754192611
QTS000002	ftp://ftp.ebi.ac.uk/pub/databases/spot/eQTL/sumstats/QTS000002/QTD000021/QTD000021.all.tsv.gz	ENSG00000111364	12	122628046	GA	G	chr12_122628046_GA_G	107	0.314136	0.545258	0.0640377	0.105663	INDEL	120	382	NA	ENSG00000111364	ENSG00000111364	22.615	rs11302800
QTS000002	ftp://ftp.ebi.ac.uk/pub/databases/spot/eQTL/sumstats/QTS000002/QTD000021/QTD000021.all.tsv.gz	ENSG00000111364	12	122628046	GA	G	chr12_122628046_GA_G	107	0.314136	0.545258	0.0640377	0.105663	INDEL	120	382	NA	ENSG00000111364	ENSG00000111364	22.615	rs1198363542
QTS000002	ftp://ftp.ebi.ac.uk/pub/databases/spot/eQTL/sumstats/QTS000002/QTD000021/QTD000021.all.tsv.gz	ENSG00000111364	12	122628046	GA	G	chr12_122628046_GA_G	107	0.314136	0.545258	0.0640377	0.105663	INDEL	120	382	NA	ENSG00000111364	ENSG00000111364	22.615	rs797015652
QTS000002	ftp://ftp.ebi.ac.uk/pub/databases/spot/eQTL/sumstats/QTS000002/QTD000021/QTD000021.all.tsv.gz	ENSG00000111364	12	122628046	GAA	G	chr12_122628046_GAA_G	10	0.026178	0.71639	-0.103103	0.28335	INDEL	10	382	NA	ENSG00000111364	ENSG00000111364	22.615	rs754192611
QTS000002	ftp://ftp.ebi.ac.uk/pub/databases/spot/eQTL/sumstats/QTS000002/QTD000021/QTD000021.all.tsv.gz	ENSG00000130779	12	122628046	GA	G	chr12_122628046_GA_G	107	0.314136	0.346327	0.0735559	0.0778972	INDEL	120	382	NA	ENSG00000130779	ENSG00000130779	49.335	rs11302800
QTS000002	ftp://ftp.ebi.ac.uk/pub/databases/spot/eQTL/sumstats/QTS000002/QTD000021/QTD000021.all.tsv.gz	ENSG00000130779	12	122628046	GA	G	chr12_122628046_GA_G	107	0.314136	0.346327	0.0735559	0.0778972	INDEL	120	382	NA	ENSG00000130779	ENSG00000130779	49.335	rs1198363542
QTS000002	ftp://ftp.ebi.ac.uk/pub/databases/spot/eQTL/sumstats/QTS000002/QTD000021/QTD000021.all.tsv.gz	ENSG00000130779	12	122628046	GA	G	chr12_122628046_GA_G	107	0.314136	0.346327	0.0735559	0.0778972	INDEL	120	382	NA	ENSG00000130779	ENSG00000130779	49.335	rs797015652
QTS000002	ftp://ftp.ebi.ac.uk/pub/databases/spot/eQTL/sumstats/QTS000002/QTD000021/QTD000021.all.tsv.gz	ENSG00000130779	12	122628046	GAA	G	chr12_122628046_GAA_G	10	0.026178	0.975546	0.00642436	0.209281	INDEL	10	382	NA	ENSG00000130779	ENSG00000130779	49.335	rs754192611
QTS000002	ftp://ftp.ebi.ac.uk/pub/databases/spot/eQTL/sumstats/QTS000002/QTD000021/QTD000021.all.tsv.gz	ENSG00000130783	12	122628046	GA	G	chr12_122628046_GA_G	107	0.314136	0.890512	-0.0163958	0.118935	INDEL	120	382	NA	ENSG00000130783	ENSG00000130783	0.876	rs11302800
QTS000002	ftp://ftp.ebi.ac.uk/pub/databases/spot/eQTL/sumstats/QTS000002/QTD000021/QTD000021.all.tsv.gz	ENSG00000130783	12	122628046	GA	G	chr12_122628046_GA_G	107	0.314136	0.890512	-0.0163958	0.118935	INDEL	120	382	NA	ENSG00000130783	ENSG00000130783	0.876	rs1198363542
QTS000002	ftp://ftp.ebi.ac.uk/pub/databases/spot/eQTL/sumstats/QTS000002/QTD000021/QTD000021.all.tsv.gz	ENSG00000130783	12	122628046	GA	G	chr12_122628046_GA_G	107	0.314136	0.890512	-0.0163958	0.118935	INDEL	120	382	NA	ENSG00000130783	ENSG00000130783	0.876	rs797015652
QTS000002	ftp://ftp.ebi.ac.uk/pub/databases/spot/eQTL/sumstats/QTS000002/QTD000021/QTD000021.all.tsv.gz	ENSG00000130783	12	122628046	GAA	G	chr12_122628046_GAA_G	10	0.026178	0.131489	0.479876	0.316686	INDEL	10	382	NA	ENSG00000130783	ENSG00000130783	0.876	rs754192611
QTS000002	ftp://ftp.ebi.ac.uk/pub/databases/spot/eQTL/sumstats/QTS000002/QTD000021/QTD000021.all.tsv.gz	ENSG00000130787	12	122628046	GA	G	chr12_122628046_GA_G	107	0.314136	0.717519	0.0349973	0.096582	INDEL	120	382	NA	ENSG00000130787	ENSG00000130787	0.607	rs11302800
QTS000002	ftp://ftp.ebi.ac.uk/pub/databases/spot/eQTL/sumstats/QTS000002/QTD000021/QTD000021.all.tsv.gz	ENSG00000130787	12	122628046	GA	G	chr12_122628046_GA_G	107	0.314136	0.717519	0.0349973	0.096582	INDEL	120	382	NA	ENSG00000130787	ENSG00000130787	0.607	rs1198363542
QTS000002	ftp://ftp.ebi.ac.uk/pub/databases/spot/eQTL/sumstats/QTS000002/QTD000021/QTD000021.all.tsv.gz	ENSG00000130787	12	122628046	GA	G	chr12_122628046_GA_G	107	0.314136	0.717519	0.0349973	0.096582	INDEL	120	382	NA	ENSG00000130787	ENSG00000130787	0.607	rs797015652
QTS000002	ftp://ftp.ebi.ac.uk/pub/databases/spot/eQTL/sumstats/QTS000002/QTD000021/QTD000021.all.tsv.gz	ENSG00000130787	12	122628046	GAA	G	chr12_122628046_GAA_G	10	0.026178	0.139146	0.382293	0.257314	INDEL	10	382	NA	ENSG00000130787	ENSG00000130787	0.607	rs754192611
QTS000002	ftp://ftp.ebi.ac.uk/pub/databases/spot/eQTL/sumstats/QTS000002/QTD000021/QTD000021.all.tsv.gz	ENSG00000130921	12	122628046	GA	G	chr12_122628046_GA_G	107	0.314136	0.229354	-0.118857	0.098537	INDEL	120	382	NA	ENSG00000130921	ENSG00000130921	2.936	rs11302800
QTS000002	ftp://ftp.ebi.ac.uk/pub/databases/spot/eQTL/sumstats/QTS000002/QTD000021/QTD000021.all.tsv.gz	ENSG00000130921	12	122628046	GA	G	chr12_122628046_GA_G	107	0.314136	0.229354	-0.118857	0.098537	INDEL	120	382	NA	ENSG00000130921	ENSG00000130921	2.936	rs1198363542
QTS000002	ftp://ftp.ebi.ac.uk/pub/databases/spot/eQTL/sumstats/QTS000002/QTD000021/QTD000021.all.tsv.gz	ENSG00000130921	12	122628046	GA	G	chr12_122628046_GA_G	107	0.314136	0.229354	-0.118857	0.098537	INDEL	120	382	NA	ENSG00000130921	ENSG00000130921	2.936	rs797015652
QTS000002	ftp://ftp.ebi.ac.uk/pub/databases/spot/eQTL/sumstats/QTS000002/QTD000021/QTD000021.all.tsv.gz	ENSG00000130921	12	122628046	GAA	G	chr12_122628046_GAA_G	10	0.026178	0.190814	0.346516	0.263865	INDEL	10	382	NA	ENSG00000130921	ENSG00000130921	2.936	rs754192611
QTS000002	ftp://ftp.ebi.ac.uk/pub/databases/spot/eQTL/sumstats/QTS000002/QTD000021/QTD000021.all.tsv.gz	ENSG00000139697	12	122628046	GA	G	chr12_122628046_GA_G	107	0.314136	0.510685	0.0556072	0.0843668	INDEL	120	382	NA	ENSG00000139697	ENSG00000139697	60.983	rs11302800
QTS000002	ftp://ftp.ebi.ac.uk/pub/databases/spot/eQTL/sumstats/QTS000002/QTD000021/QTD000021.all.tsv.gz	ENSG00000139697	12	122628046	GA	G	chr12_122628046_GA_G	107	0.314136	0.510685	0.0556072	0.0843668	INDEL	120	382	NA	ENSG00000139697	ENSG00000139697	60.983	rs1198363542
QTS000002	ftp://ftp.ebi.ac.uk/pub/databases/spot/eQTL/sumstats/QTS000002/QTD000021/QTD000021.all.tsv.gz	ENSG00000139697	12	122628046	GA	G	chr12_122628046_GA_G	107	0.314136	0.510685	0.0556072	0.0843668	INDEL	120	382	NA	ENSG00000139697	ENSG00000139697	60.983	rs797015652
QTS000002	ftp://ftp.ebi.ac.uk/pub/databases/spot/eQTL/sumstats/QTS000002/QTD000021/QTD000021.all.tsv.gz	ENSG00000139697	12	122628046	GAA	G	chr12_122628046_GAA_G	10	0.026178	0.668366	0.0970875	0.226252	INDEL	10	382	NA	ENSG00000139697	ENSG00000139697	60.983	rs754192611
QTS000002	ftp://ftp.ebi.ac.uk/pub/databases/spot/eQTL/sumstats/QTS000002/QTD000021/QTD000021.all.tsv.gz	ENSG00000139718	12	122628046	GA	G	chr12_122628046_GA_G	107	0.314136	0.062918	-0.112707	0.0602188	INDEL	120	382	NA	ENSG00000139718	ENSG00000139718	17.084	rs11302800
QTS000002	ftp://ftp.ebi.ac.uk/pub/databases/spot/eQTL/sumstats/QTS000002/QTD000021/QTD000021.all.tsv.gz	ENSG00000139718	12	122628046	GA	G	chr12_122628046_GA_G	107	0.314136	0.062918	-0.112707	0.0602188	INDEL	120	382	NA	ENSG00000139718	ENSG00000139718	17.084	rs1198363542
QTS000002	ftp://ftp.ebi.ac.uk/pub/databases/spot/eQTL/sumstats/QTS000002/QTD000021/QTD000021.all.tsv.gz	ENSG00000139718	12	122628046	GA	G	chr12_122628046_GA_G	107	0.314136	0.062918	-0.112707	0.0602188	INDEL	120	382	NA	ENSG00000139718	ENSG00000139718	17.084	rs797015652
QTS000002	ftp://ftp.ebi.ac.uk/pub/databases/spot/eQTL/sumstats/QTS000002/QTD000021/QTD000021.all.tsv.gz	ENSG00000139718	12	122628046	GAA	G	chr12_122628046_GAA_G	10	0.026178	0.846706	0.03155	0.162958	INDEL	10	382	NA	ENSG00000139718	ENSG00000139718	17.084	rs754192611
QTS000002	ftp://ftp.ebi.ac.uk/pub/databases/spot/eQTL/sumstats/QTS000002/QTD000021/QTD000021.all.tsv.gz	ENSG00000139719	12	122628046	GA	G	chr12_122628046_GA_G	107	0.314136	0.828922	0.0161047	0.074419	INDEL	120	382	NA	ENSG00000139719	ENSG00000139719	13.991	rs11302800
QTS000002	ftp://ftp.ebi.ac.uk/pub/databases/spot/eQTL/sumstats/QTS000002/QTD000021/QTD000021.all.tsv.gz	ENSG00000139719	12	122628046	GA	G	chr12_122628046_GA_G	107	0.314136	0.828922	0.0161047	0.074419	INDEL	120	382	NA	ENSG00000139719	ENSG00000139719	13.991	rs1198363542
QTS000002	ftp://ftp.ebi.ac.uk/pub/databases/spot/eQTL/sumstats/QTS000002/QTD000021/QTD000021.all.tsv.gz	ENSG00000139719	12	122628046	GA	G	chr12_122628046_GA_G	107	0.314136	0.828922	0.0161047	0.074419	INDEL	120	382	NA	ENSG00000139719	ENSG00000139719	13.991	rs797015652
QTS000002	ftp://ftp.ebi.ac.uk/pub/databases/spot/eQTL/sumstats/QTS000002/QTD000021/QTD000021.all.tsv.gz	ENSG00000139719	12	122628046	GAA	G	chr12_122628046_GAA_G	10	0.026178	0.835561	-0.0414589	0.199434	INDEL	10	382	NA	ENSG00000139719	ENSG00000139719	13.991	rs754192611
QTS000002	ftp://ftp.ebi.ac.uk/pub/databases/spot/eQTL/sumstats/QTS000002/QTD000021/QTD000021.all.tsv.gz	ENSG00000139722	12	122628046	GA	G	chr12_122628046_GA_G	107	0.314136	0.0880671	0.137814	0.0803485	INDEL	120	382	NA	ENSG00000139722	ENSG00000139722	19.971	rs11302800
QTS000002	ftp://ftp.ebi.ac.uk/pub/databases/spot/eQTL/sumstats/QTS000002/QTD000021/QTD000021.all.tsv.gz	ENSG00000139722	12	122628046	GA	G	chr12_122628046_GA_G	107	0.314136	0.0880671	0.137814	0.0803485	INDEL	120	382	NA	ENSG00000139722	ENSG00000139722	19.971	rs1198363542
QTS000002	ftp://ftp.ebi.ac.uk/pub/databases/spot/eQTL/sumstats/QTS000002/QTD000021/QTD000021.all.tsv.gz	ENSG00000139722	12	122628046	GA	G	chr12_122628046_GA_G	107	0.314136	0.0880671	0.137814	0.0803485	INDEL	120	382	NA	ENSG00000139722	ENSG00000139722	19.971	rs797015652
QTS000002	ftp://ftp.ebi.ac.uk/pub/databases/spot/eQTL/sumstats/QTS000002/QTD000021/QTD000021.all.tsv.gz	ENSG00000139722	12	122628046	GAA	G	chr12_122628046_GAA_G	10	0.026178	0.702058	-0.0831565	0.217024	INDEL	10	382	NA	ENSG00000139722	ENSG00000139722	19.971	rs754192611
QTS000002	ftp://ftp.ebi.ac.uk/pub/databases/spot/eQTL/sumstats/QTS000002/QTD000021/QTD000021.all.tsv.gz	ENSG00000139725	12	122628046	GA	G	chr12_122628046_GA_G	107	0.314136	0.0426151	-0.176246	0.0862983	INDEL	120	382	NA	ENSG00000139725	ENSG00000139725	10.212	rs11302800
QTS000002	ftp://ftp.ebi.ac.uk/pub/databases/spot/eQTL/sumstats/QTS000002/QTD000021/QTD000021.all.tsv.gz	ENSG00000139725	12	122628046	GA	G	chr12_122628046_GA_G	107	0.314136	0.0426151	-0.176246	0.0862983	INDEL	120	382	NA	ENSG00000139725	ENSG00000139725	10.212	rs1198363542
QTS000002	ftp://ftp.ebi.ac.uk/pub/databases/spot/eQTL/sumstats/QTS000002/QTD000021/QTD000021.all.tsv.gz	ENSG00000139725	12	122628046	GA	G	chr12_122628046_GA_G	107	0.314136	0.0426151	-0.176246	0.0862983	INDEL	120	382	NA	ENSG00000139725	ENSG00000139725	10.212	rs797015652
QTS000002	ftp://ftp.ebi.ac.uk/pub/databases/spot/eQTL/sumstats/QTS000002/QTD000021/QTD000021.all.tsv.gz	ENSG00000139725	12	122628046	GAA	G	chr12_122628046_GAA_G	10	0.026178	0.426663	0.1861	0.233571	INDEL	10	382	NA	ENSG00000139725	ENSG00000139725	10.212	rs754192611
QTS000002	ftp://ftp.ebi.ac.uk/pub/databases/spot/eQTL/sumstats/QTS000002/QTD000021/QTD000021.all.tsv.gz	ENSG00000139726	12	122628046	GA	G	chr12_122628046_GA_G	107	0.314136	0.0947064	0.183297	0.109097	INDEL	120	382	NA	ENSG00000139726	ENSG00000139726	64.612	rs11302800
QTS000002	ftp://ftp.ebi.ac.uk/pub/databases/spot/eQTL/sumstats/QTS000002/QTD000021/QTD000021.all.tsv.gz	ENSG00000139726	12	122628046	GA	G	chr12_122628046_GA_G	107	0.314136	0.0947064	0.183297	0.109097	INDEL	120	382	NA	ENSG00000139726	ENSG00000139726	64.612	rs1198363542
QTS000002	ftp://ftp.ebi.ac.uk/pub/databases/spot/eQTL/sumstats/QTS000002/QTD000021/QTD000021.all.tsv.gz	ENSG00000139726	12	122628046	GA	G	chr12_122628046_GA_G	107	0.314136	0.0947064	0.183297	0.109097	INDEL	120	382	NA	ENSG00000139726	ENSG00000139726	64.612	rs797015652
QTS000002	ftp://ftp.ebi.ac.uk/pub/databases/spot/eQTL/sumstats/QTS000002/QTD000021/QTD000021.all.tsv.gz	ENSG00000139726	12	122628046	GAA	G	chr12_122628046_GAA_G	10	0.026178	0.101814	-0.481014	0.292461	INDEL	10	382	NA	ENSG00000139726	ENSG00000139726	64.612	rs754192611
QTS000002	ftp://ftp.ebi.ac.uk/pub/databases/spot/eQTL/sumstats/QTS000002/QTD000021/QTD000021.all.tsv.gz	ENSG00000150977	12	122628046	GA	G	chr12_122628046_GA_G	107	0.314136	0.39026	0.0785942	0.0912536	INDEL	120	382	NA	ENSG00000150977	ENSG00000150977	258.3	rs11302800
QTS000002	ftp://ftp.ebi.ac.uk/pub/databases/spot/eQTL/sumstats/QTS000002/QTD000021/QTD000021.all.tsv.gz	ENSG00000150977	12	122628046	GA	G	chr12_122628046_GA_G	107	0.314136	0.39026	0.0785942	0.0912536	INDEL	120	382	NA	ENSG00000150977	ENSG00000150977	258.3	rs1198363542
QTS000002	ftp://ftp.ebi.ac.uk/pub/databases/spot/eQTL/sumstats/QTS000002/QTD000021/QTD000021.all.tsv.gz	ENSG00000150977	12	122628046	GA	G	chr12_122628046_GA_G	107	0.314136	0.39026	0.0785942	0.0912536	INDEL	120	382	NA	ENSG00000150977	ENSG00000150977	258.3	rs797015652
QTS000002	ftp://ftp.ebi.ac.uk/pub/databases/spot/eQTL/sumstats/QTS000002/QTD000021/QTD000021.all.tsv.gz	ENSG00000150977	12	122628046	GAA	G	chr12_122628046_GAA_G	10	0.026178	0.551839	0.145947	0.244814	INDEL	10	382	NA	ENSG00000150977	ENSG00000150977	258.3	rs754192611
QTS000002	ftp://ftp.ebi.ac.uk/pub/databases/spot/eQTL/sumstats/QTS000002/QTD000021/QTD000021.all.tsv.gz	ENSG00000175727	12	122628046	GA	G	chr12_122628046_GA_G	107	0.314136	0.240685	-0.08724	0.0741048	INDEL	120	382	NA	ENSG00000175727	ENSG00000175727	30.942	rs11302800
QTS000002	ftp://ftp.ebi.ac.uk/pub/databases/spot/eQTL/sumstats/QTS000002/QTD000021/QTD000021.all.tsv.gz	ENSG00000175727	12	122628046	GA	G	chr12_122628046_GA_G	107	0.314136	0.240685	-0.08724	0.0741048	INDEL	120	382	NA	ENSG00000175727	ENSG00000175727	30.942	rs1198363542
QTS000002	ftp://ftp.ebi.ac.uk/pub/databases/spot/eQTL/sumstats/QTS000002/QTD000021/QTD000021.all.tsv.gz	ENSG00000175727	12	122628046	GA	G	chr12_122628046_GA_G	107	0.314136	0.240685	-0.08724	0.0741048	INDEL	120	382	NA	ENSG00000175727	ENSG00000175727	30.942	rs797015652
QTS000002	ftp://ftp.ebi.ac.uk/pub/databases/spot/eQTL/sumstats/QTS000002/QTD000021/QTD000021.all.tsv.gz	ENSG00000175727	12	122628046	GAA	G	chr12_122628046_GAA_G	10	0.026178	0.787282	-0.0538695	0.199329	INDEL	10	382	NA	ENSG00000175727	ENSG00000175727	30.942	rs754192611
QTS000002	ftp://ftp.ebi.ac.uk/pub/databases/spot/eQTL/sumstats/QTS000002/QTD000021/QTD000021.all.tsv.gz	ENSG00000182196	12	122628046	GA	G	chr12_122628046_GA_G	107	0.314136	0.046761	0.20561	0.102674	INDEL	120	382	NA	ENSG00000182196	ENSG00000182196	0.939	rs11302800
QTS000002	ftp://ftp.ebi.ac.uk/pub/databases/spot/eQTL/sumstats/QTS000002/QTD000021/QTD000021.all.tsv.gz	ENSG00000182196	12	122628046	GA	G	chr12_122628046_GA_G	107	0.314136	0.046761	0.20561	0.102674	INDEL	120	382	NA	ENSG00000182196	ENSG00000182196	0.939	rs1198363542
QTS000002	ftp://ftp.ebi.ac.uk/pub/databases/spot/eQTL/sumstats/QTS000002/QTD000021/QTD000021.all.tsv.gz	ENSG00000182196	12	122628046	GA	G	chr12_122628046_GA_G	107	0.314136	0.046761	0.20561	0.102674	INDEL	120	382	NA	ENSG00000182196	ENSG00000182196	0.939	rs797015652
QTS000002	ftp://ftp.ebi.ac.uk/pub/databases/spot/eQTL/sumstats/QTS000002/QTD000021/QTD000021.all.tsv.gz	ENSG00000182196	12	122628046	GAA	G	chr12_122628046_GAA_G	10	0.026178	0.874229	-0.044108	0.27825	INDEL	10	382	NA	ENSG00000182196	ENSG00000182196	0.939	rs754192611
QTS000002	ftp://ftp.ebi.ac.uk/pub/databases/spot/eQTL/sumstats/QTS000002/QTD000021/QTD000021.all.tsv.gz	ENSG00000182782	12	122628046	GA	G	chr12_122628046_GA_G	107	0.314136	0.248552	0.116749	0.100845	INDEL	120	382	NA	ENSG00000182782	ENSG00000182782	54.041	rs11302800
QTS000002	ftp://ftp.ebi.ac.uk/pub/databases/spot/eQTL/sumstats/QTS000002/QTD000021/QTD000021.all.tsv.gz	ENSG00000182782	12	122628046	GA	G	chr12_122628046_GA_G	107	0.314136	0.248552	0.116749	0.100845	INDEL	120	382	NA	ENSG00000182782	ENSG00000182782	54.041	rs1198363542
QTS000002	ftp://ftp.ebi.ac.uk/pub/databases/spot/eQTL/sumstats/QTS000002/QTD000021/QTD000021.all.tsv.gz	ENSG00000182782	12	122628046	GA	G	chr12_122628046_GA_G	107	0.314136	0.248552	0.116749	0.100845	INDEL	120	382	NA	ENSG00000182782	ENSG00000182782	54.041	rs797015652
QTS000002	ftp://ftp.ebi.ac.uk/pub/databases/spot/eQTL/sumstats/QTS000002/QTD000021/QTD000021.all.tsv.gz	ENSG00000182782	12	122628046	GAA	G	chr12_122628046_GAA_G	10	0.026178	0.456882	-0.201956	0.27085	INDEL	10	382	NA	ENSG00000182782	ENSG00000182782	54.041	rs754192611
QTS000002	ftp://ftp.ebi.ac.uk/pub/databases/spot/eQTL/sumstats/QTS000002/QTD000021/QTD000021.all.tsv.gz	ENSG00000183955	12	122628046	GA	G	chr12_122628046_GA_G	107	0.314136	0.90181	0.00898106	0.0726902	INDEL	120	382	NA	ENSG00000183955	ENSG00000183955	28.384	rs11302800
QTS000002	ftp://ftp.ebi.ac.uk/pub/databases/spot/eQTL/sumstats/QTS000002/QTD000021/QTD000021.all.tsv.gz	ENSG00000183955	12	122628046	GA	G	chr12_122628046_GA_G	107	0.314136	0.90181	0.00898106	0.0726902	INDEL	120	382	NA	ENSG00000183955	ENSG00000183955	28.384	rs1198363542
QTS000002	ftp://ftp.ebi.ac.uk/pub/databases/spot/eQTL/sumstats/QTS000002/QTD000021/QTD000021.all.tsv.gz	ENSG00000183955	12	122628046	GA	G	chr12_122628046_GA_G	107	0.314136	0.90181	0.00898106	0.0726902	INDEL	120	382	NA	ENSG00000183955	ENSG00000183955	28.384	rs797015652
QTS000002	ftp://ftp.ebi.ac.uk/pub/databases/spot/eQTL/sumstats/QTS000002/QTD000021/QTD000021.all.tsv.gz	ENSG00000183955	12	122628046	GAA	G	chr12_122628046_GAA_G	10	0.026178	0.915987	-0.0205792	0.194801	INDEL	10	382	NA	ENSG00000183955	ENSG00000183955	28.384	rs754192611
QTS000002	ftp://ftp.ebi.ac.uk/pub/databases/spot/eQTL/sumstats/QTS000002/QTD000021/QTD000021.all.tsv.gz	ENSG00000184047	12	122628046	GA	G	chr12_122628046_GA_G	107	0.314136	0.970517	-0.00317126	0.0856801	INDEL	120	382	NA	ENSG00000184047	ENSG00000184047	9.786	rs11302800
QTS000002	ftp://ftp.ebi.ac.uk/pub/databases/spot/eQTL/sumstats/QTS000002/QTD000021/QTD000021.all.tsv.gz	ENSG00000184047	12	122628046	GA	G	chr12_122628046_GA_G	107	0.314136	0.970517	-0.00317126	0.0856801	INDEL	120	382	NA	ENSG00000184047	ENSG00000184047	9.786	rs1198363542
QTS000002	ftp://ftp.ebi.ac.uk/pub/databases/spot/eQTL/sumstats/QTS000002/QTD000021/QTD000021.all.tsv.gz	ENSG00000184047	12	122628046	GA	G	chr12_122628046_GA_G	107	0.314136	0.970517	-0.00317126	0.0856801	INDEL	120	382	NA	ENSG00000184047	ENSG00000184047	9.786	rs797015652
QTS000002	ftp://ftp.ebi.ac.uk/pub/databases/spot/eQTL/sumstats/QTS000002/QTD000021/QTD000021.all.tsv.gz	ENSG00000184047	12	122628046	GAA	G	chr12_122628046_GAA_G	10	0.026178	0.27838	0.248828	0.228844	INDEL	10	382	NA	ENSG00000184047	ENSG00000184047	9.786	rs754192611
QTS000002	ftp://ftp.ebi.ac.uk/pub/databases/spot/eQTL/sumstats/QTS000002/QTD000021/QTD000021.all.tsv.gz	ENSG00000184209	12	122628046	GA	G	chr12_122628046_GA_G	107	0.314136	0.923402	0.0104064	0.108077	INDEL	120	382	NA	ENSG00000184209	ENSG00000184209	14.74	rs11302800
QTS000002	ftp://ftp.ebi.ac.uk/pub/databases/spot/eQTL/sumstats/QTS000002/QTD000021/QTD000021.all.tsv.gz	ENSG00000184209	12	122628046	GA	G	chr12_122628046_GA_G	107	0.314136	0.923402	0.0104064	0.108077	INDEL	120	382	NA	ENSG00000184209	ENSG00000184209	14.74	rs1198363542
QTS000002	ftp://ftp.ebi.ac.uk/pub/databases/spot/eQTL/sumstats/QTS000002/QTD000021/QTD000021.all.tsv.gz	ENSG00000184209	12	122628046	GA	G	chr12_122628046_GA_G	107	0.314136	0.923402	0.0104064	0.108077	INDEL	120	382	NA	ENSG00000184209	ENSG00000184209	14.74	rs797015652
QTS000002	ftp://ftp.ebi.ac.uk/pub/databases/spot/eQTL/sumstats/QTS000002/QTD000021/QTD000021.all.tsv.gz	ENSG00000184209	12	122628046	GAA	G	chr12_122628046_GAA_G	10	0.026178	0.584002	0.158749	0.289392	INDEL	10	382	NA	ENSG00000184209	ENSG00000184209	14.74	rs754192611
QTS000002	ftp://ftp.ebi.ac.uk/pub/databases/spot/eQTL/sumstats/QTS000002/QTD000021/QTD000021.all.tsv.gz	ENSG00000184445	12	122628046	GA	G	chr12_122628046_GA_G	107	0.314136	0.000439191	0.334541	0.0933638	INDEL	120	382	NA	ENSG00000184445	ENSG00000184445	12.55	rs11302800
QTS000002	ftp://ftp.ebi.ac.uk/pub/databases/spot/eQTL/sumstats/QTS000002/QTD000021/QTD000021.all.tsv.gz	ENSG00000184445	12	122628046	GA	G	chr12_122628046_GA_G	107	0.314136	0.000439191	0.334541	0.0933638	INDEL	120	382	NA	ENSG00000184445	ENSG00000184445	12.55	rs1198363542
QTS000002	ftp://ftp.ebi.ac.uk/pub/databases/spot/eQTL/sumstats/QTS000002/QTD000021/QTD000021.all.tsv.gz	ENSG00000184445	12	122628046	GA	G	chr12_122628046_GA_G	107	0.314136	0.000439191	0.334541	0.0933638	INDEL	120	382	NA	ENSG00000184445	ENSG00000184445	12.55	rs797015652
QTS000002	ftp://ftp.ebi.ac.uk/pub/databases/spot/eQTL/sumstats/QTS000002/QTD000021/QTD000021.all.tsv.gz	ENSG00000184445	12	122628046	GAA	G	chr12_122628046_GAA_G	10	0.026178	0.0535927	0.498286	0.256431	INDEL	10	382	NA	ENSG00000184445	ENSG00000184445	12.55	rs754192611
QTS000002	ftp://ftp.ebi.ac.uk/pub/databases/spot/eQTL/sumstats/QTS000002/QTD000021/QTD000021.all.tsv.gz	ENSG00000188735	12	122628046	GA	G	chr12_122628046_GA_G	107	0.314136	0.101946	0.180178	0.109592	INDEL	120	382	NA	ENSG00000188735	ENSG00000188735	2.723	rs11302800
QTS000002	ftp://ftp.ebi.ac.uk/pub/databases/spot/eQTL/sumstats/QTS000002/QTD000021/QTD000021.all.tsv.gz	ENSG00000188735	12	122628046	GA	G	chr12_122628046_GA_G	107	0.314136	0.101946	0.180178	0.109592	INDEL	120	382	NA	ENSG00000188735	ENSG00000188735	2.723	rs1198363542
QTS000002	ftp://ftp.ebi.ac.uk/pub/databases/spot/eQTL/sumstats/QTS000002/QTD000021/QTD000021.all.tsv.gz	ENSG00000188735	12	122628046	GA	G	chr12_122628046_GA_G	107	0.314136	0.101946	0.180178	0.109592	INDEL	120	382	NA	ENSG00000188735	ENSG00000188735	2.723	rs797015652
QTS000002	ftp://ftp.ebi.ac.uk/pub/databases/spot/eQTL/sumstats/QTS000002/QTD000021/QTD000021.all.tsv.gz	ENSG00000188735	12	122628046	GAA	G	chr12_122628046_GAA_G	10	0.026178	0.548325	-0.177804	0.295634	INDEL	10	382	NA	ENSG00000188735	ENSG00000188735	2.723	rs754192611
QTS000002	ftp://ftp.ebi.ac.uk/pub/databases/spot/eQTL/sumstats/QTS000002/QTD000021/QTD000021.all.tsv.gz	ENSG00000212694	12	122628046	GA	G	chr12_122628046_GA_G	107	0.314136	0.12167	0.161734	0.103989	INDEL	120	382	NA	ENSG00000212694	ENSG00000212694	7.946	rs11302800
QTS000002	ftp://ftp.ebi.ac.uk/pub/databases/spot/eQTL/sumstats/QTS000002/QTD000021/QTD000021.all.tsv.gz	ENSG00000212694	12	122628046	GA	G	chr12_122628046_GA_G	107	0.314136	0.12167	0.161734	0.103989	INDEL	120	382	NA	ENSG00000212694	ENSG00000212694	7.946	rs1198363542
QTS000002	ftp://ftp.ebi.ac.uk/pub/databases/spot/eQTL/sumstats/QTS000002/QTD000021/QTD000021.all.tsv.gz	ENSG00000212694	12	122628046	GA	G	chr12_122628046_GA_G	107	0.314136	0.12167	0.161734	0.103989	INDEL	120	382	NA	ENSG00000212694	ENSG00000212694	7.946	rs797015652
QTS000002	ftp://ftp.ebi.ac.uk/pub/databases/spot/eQTL/sumstats/QTS000002/QTD000021/QTD000021.all.tsv.gz	ENSG00000212694	12	122628046	GAA	G	chr12_122628046_GAA_G	10	0.026178	0.867349	-0.0469295	0.280561	INDEL	10	382	NA	ENSG00000212694	ENSG00000212694	7.946	rs754192611
QTS000002	ftp://ftp.ebi.ac.uk/pub/databases/spot/eQTL/sumstats/QTS000002/QTD000021/QTD000021.all.tsv.gz	ENSG00000255398	12	122628046	GA	G	chr12_122628046_GA_G	107	0.314136	0.733883	0.0294649	0.0865331	INDEL	120	382	NA	ENSG00000255398	ENSG00000255398	70.868	rs11302800
QTS000002	ftp://ftp.ebi.ac.uk/pub/databases/spot/eQTL/sumstats/QTS000002/QTD000021/QTD000021.all.tsv.gz	ENSG00000255398	12	122628046	GA	G	chr12_122628046_GA_G	107	0.314136	0.733883	0.0294649	0.0865331	INDEL	120	382	NA	ENSG00000255398	ENSG00000255398	70.868	rs1198363542
QTS000002	ftp://ftp.ebi.ac.uk/pub/databases/spot/eQTL/sumstats/QTS000002/QTD000021/QTD000021.all.tsv.gz	ENSG00000255398	12	122628046	GA	G	chr12_122628046_GA_G	107	0.314136	0.733883	0.0294649	0.0865331	INDEL	120	382	NA	ENSG00000255398	ENSG00000255398	70.868	rs797015652
QTS000002	ftp://ftp.ebi.ac.uk/pub/databases/spot/eQTL/sumstats/QTS000002/QTD000021/QTD000021.all.tsv.gz	ENSG00000255398	12	122628046	GAA	G	chr12_122628046_GAA_G	10	0.026178	0.330912	0.225559	0.231349	INDEL	10	382	NA	ENSG00000255398	ENSG00000255398	70.868	rs754192611
QTS000002	ftp://ftp.ebi.ac.uk/pub/databases/spot/eQTL/sumstats/QTS000002/QTD000021/QTD000021.all.tsv.gz	ENSG00000256092	12	122628046	GA	G	chr12_122628046_GA_G	107	0.314136	0.557767	0.0617485	0.105143	INDEL	120	382	NA	ENSG00000256092	ENSG00000256092	2.604	rs11302800
QTS000002	ftp://ftp.ebi.ac.uk/pub/databases/spot/eQTL/sumstats/QTS000002/QTD000021/QTD000021.all.tsv.gz	ENSG00000256092	12	122628046	GA	G	chr12_122628046_GA_G	107	0.314136	0.557767	0.0617485	0.105143	INDEL	120	382	NA	ENSG00000256092	ENSG00000256092	2.604	rs1198363542
QTS000002	ftp://ftp.ebi.ac.uk/pub/databases/spot/eQTL/sumstats/QTS000002/QTD000021/QTD000021.all.tsv.gz	ENSG00000256092	12	122628046	GA	G	chr12_122628046_GA_G	107	0.314136	0.557767	0.0617485	0.105143	INDEL	120	382	NA	ENSG00000256092	ENSG00000256092	2.604	rs797015652
QTS000002	ftp://ftp.ebi.ac.uk/pub/databases/spot/eQTL/sumstats/QTS000002/QTD000021/QTD000021.all.tsv.gz	ENSG00000256092	12	122628046	GAA	G	chr12_122628046_GAA_G	10	0.026178	0.781374	-0.0783781	0.281982	INDEL	10	382	NA	ENSG00000256092	ENSG00000256092	2.604	rs754192611
QTS000002	ftp://ftp.ebi.ac.uk/pub/databases/spot/eQTL/sumstats/QTS000002/QTD000021/QTD000021.all.tsv.gz	ENSG00000256811	12	122628046	GA	G	chr12_122628046_GA_G	107	0.314136	0.438359	-0.094477	0.121634	INDEL	120	382	NA	ENSG00000256811	ENSG00000256811	0.661	rs11302800
QTS000002	ftp://ftp.ebi.ac.uk/pub/databases/spot/eQTL/sumstats/QTS000002/QTD000021/QTD000021.all.tsv.gz	ENSG00000256811	12	122628046	GA	G	chr12_122628046_GA_G	107	0.314136	0.438359	-0.094477	0.121634	INDEL	120	382	NA	ENSG00000256811	ENSG00000256811	0.661	rs1198363542
QTS000002	ftp://ftp.ebi.ac.uk/pub/databases/spot/eQTL/sumstats/QTS000002/QTD000021/QTD000021.all.tsv.gz	ENSG00000256811	12	122628046	GA	G	chr12_122628046_GA_G	107	0.314136	0.438359	-0.094477	0.121634	INDEL	120	382	NA	ENSG00000256811	ENSG00000256811	0.661	rs797015652
QTS000002	ftp://ftp.ebi.ac.uk/pub/databases/spot/eQTL/sumstats/QTS000002/QTD000021/QTD000021.all.tsv.gz	ENSG00000256811	12	122628046	GAA	G	chr12_122628046_GAA_G	10	0.026178	0.897763	0.0420125	0.326504	INDEL	10	382	NA	ENSG00000256811	ENSG00000256811	0.661	rs754192611
QTS000002	ftp://ftp.ebi.ac.uk/pub/databases/spot/eQTL/sumstats/QTS000002/QTD000021/QTD000021.all.tsv.gz	ENSG00000274191	12	122628046	GA	G	chr12_122628046_GA_G	107	0.314136	0.114099	0.196436	0.123706	INDEL	120	382	NA	ENSG00000274191	ENSG00000274191	0.539	rs11302800
QTS000002	ftp://ftp.ebi.ac.uk/pub/databases/spot/eQTL/sumstats/QTS000002/QTD000021/QTD000021.all.tsv.gz	ENSG00000274191	12	122628046	GA	G	chr12_122628046_GA_G	107	0.314136	0.114099	0.196436	0.123706	INDEL	120	382	NA	ENSG00000274191	ENSG00000274191	0.539	rs1198363542
QTS000002	ftp://ftp.ebi.ac.uk/pub/databases/spot/eQTL/sumstats/QTS000002/QTD000021/QTD000021.all.tsv.gz	ENSG00000274191	12	122628046	GA	G	chr12_122628046_GA_G	107	0.314136	0.114099	0.196436	0.123706	INDEL	120	382	NA	ENSG00000274191	ENSG00000274191	0.539	rs797015652
QTS000002	ftp://ftp.ebi.ac.uk/pub/databases/spot/eQTL/sumstats/QTS000002/QTD000021/QTD000021.all.tsv.gz	ENSG00000274191	12	122628046	GAA	G	chr12_122628046_GAA_G	10	0.026178	0.125809	0.51014	0.331659	INDEL	10	382	NA	ENSG00000274191	ENSG00000274191	0.539	rs754192611
QTS000002	ftp://ftp.ebi.ac.uk/pub/databases/spot/eQTL/sumstats/QTS000002/QTD000021/QTD000021.all.tsv.gz	ENSG00000274292	12	122628046	GA	G	chr12_122628046_GA_G	107	0.314136	0.0839941	-0.155025	0.0892075	INDEL	120	382	NA	ENSG00000274292	ENSG00000274292	2.177	rs11302800
QTS000002	ftp://ftp.ebi.ac.uk/pub/databases/spot/eQTL/sumstats/QTS000002/QTD000021/QTD000021.all.tsv.gz	ENSG00000274292	12	122628046	GA	G	chr12_122628046_GA_G	107	0.314136	0.0839941	-0.155025	0.0892075	INDEL	120	382	NA	ENSG00000274292	ENSG00000274292	2.177	rs1198363542
QTS000002	ftp://ftp.ebi.ac.uk/pub/databases/spot/eQTL/sumstats/QTS000002/QTD000021/QTD000021.all.tsv.gz	ENSG00000274292	12	122628046	GA	G	chr12_122628046_GA_G	107	0.314136	0.0839941	-0.155025	0.0892075	INDEL	120	382	NA	ENSG00000274292	ENSG00000274292	2.177	rs797015652
QTS000002	ftp://ftp.ebi.ac.uk/pub/databases/spot/eQTL/sumstats/QTS000002/QTD000021/QTD000021.all.tsv.gz	ENSG00000274292	12	122628046	GAA	G	chr12_122628046_GAA_G	10	0.026178	0.634118	0.114878	0.24095	INDEL	10	382	NA	ENSG00000274292	ENSG00000274292	2.177	rs754192611
QTS000002	ftp://ftp.ebi.ac.uk/pub/databases/spot/eQTL/sumstats/QTS000002/QTD000021/QTD000021.all.tsv.gz	ENSG00000274427	12	122628046	GA	G	chr12_122628046_GA_G	107	0.314136	0.132708	-0.171696	0.113668	INDEL	120	382	NA	ENSG00000274427	ENSG00000274427	0	rs11302800
QTS000002	ftp://ftp.ebi.ac.uk/pub/databases/spot/eQTL/sumstats/QTS000002/QTD000021/QTD000021.all.tsv.gz	ENSG00000274427	12	122628046	GA	G	chr12_122628046_GA_G	107	0.314136	0.132708	-0.171696	0.113668	INDEL	120	382	NA	ENSG00000274427	ENSG00000274427	0	rs1198363542
QTS000002	ftp://ftp.ebi.ac.uk/pub/databases/spot/eQTL/sumstats/QTS000002/QTD000021/QTD000021.all.tsv.gz	ENSG00000274427	12	122628046	GA	G	chr12_122628046_GA_G	107	0.314136	0.132708	-0.171696	0.113668	INDEL	120	382	NA	ENSG00000274427	ENSG00000274427	0	rs797015652
QTS000002	ftp://ftp.ebi.ac.uk/pub/databases/spot/eQTL/sumstats/QTS000002/QTD000021/QTD000021.all.tsv.gz	ENSG00000274427	12	122628046	GAA	G	chr12_122628046_GAA_G	10	0.026178	0.0321158	0.653648	0.302598	INDEL	10	382	NA	ENSG00000274427	ENSG00000274427	0	rs754192611
QTS000002	ftp://ftp.ebi.ac.uk/pub/databases/spot/eQTL/sumstats/QTS000002/QTD000021/QTD000021.all.tsv.gz	ENSG00000275265	12	122628046	GA	G	chr12_122628046_GA_G	107	0.314136	0.533389	-0.0667003	0.106879	INDEL	120	382	NA	ENSG00000275265	ENSG00000275265	2.876	rs11302800
QTS000002	ftp://ftp.ebi.ac.uk/pub/databases/spot/eQTL/sumstats/QTS000002/QTD000021/QTD000021.all.tsv.gz	ENSG00000275265	12	122628046	GA	G	chr12_122628046_GA_G	107	0.314136	0.533389	-0.0667003	0.106879	INDEL	120	382	NA	ENSG00000275265	ENSG00000275265	2.876	rs1198363542
QTS000002	ftp://ftp.ebi.ac.uk/pub/databases/spot/eQTL/sumstats/QTS000002/QTD000021/QTD000021.all.tsv.gz	ENSG00000275265	12	122628046	GA	G	chr12_122628046_GA_G	107	0.314136	0.533389	-0.0667003	0.106879	INDEL	120	382	NA	ENSG00000275265	ENSG00000275265	2.876	rs797015652
QTS000002	ftp://ftp.ebi.ac.uk/pub/databases/spot/eQTL/sumstats/QTS000002/QTD000021/QTD000021.all.tsv.gz	ENSG00000275265	12	122628046	GAA	G	chr12_122628046_GAA_G	10	0.026178	0.327639	0.280698	0.285956	INDEL	10	382	NA	ENSG00000275265	ENSG00000275265	2.876	rs754192611
QTS000002	ftp://ftp.ebi.ac.uk/pub/databases/spot/eQTL/sumstats/QTS000002/QTD000021/QTD000021.all.tsv.gz	ENSG00000278084	12	122628046	GA	G	chr12_122628046_GA_G	107	0.314136	0.130355	0.180614	0.11884	INDEL	120	382	NA	ENSG00000278084	ENSG00000278084	0.986	rs11302800
QTS000002	ftp://ftp.ebi.ac.uk/pub/databases/spot/eQTL/sumstats/QTS000002/QTD000021/QTD000021.all.tsv.gz	ENSG00000278084	12	122628046	GA	G	chr12_122628046_GA_G	107	0.314136	0.130355	0.180614	0.11884	INDEL	120	382	NA	ENSG00000278084	ENSG00000278084	0.986	rs1198363542
QTS000002	ftp://ftp.ebi.ac.uk/pub/databases/spot/eQTL/sumstats/QTS000002/QTD000021/QTD000021.all.tsv.gz	ENSG00000278084	12	122628046	GA	G	chr12_122628046_GA_G	107	0.314136	0.130355	0.180614	0.11884	INDEL	120	382	NA	ENSG00000278084	ENSG00000278084	0.986	rs797015652
QTS000002	ftp://ftp.ebi.ac.uk/pub/databases/spot/eQTL/sumstats/QTS000002/QTD000021/QTD000021.all.tsv.gz	ENSG00000278084	12	122628046	GAA	G	chr12_122628046_GAA_G	10	0.026178	0.642871	-0.148804	0.320361	INDEL	10	382	NA	ENSG00000278084	ENSG00000278084	0.986	rs754192611
QTS000002	ftp://ftp.ebi.ac.uk/pub/databases/spot/eQTL/sumstats/QTS000002/QTD000021/QTD000021.all.tsv.gz	ENSG00000286586	12	122628046	GA	G	chr12_122628046_GA_G	107	0.314136	0.435383	-0.0961879	0.123034	INDEL	120	382	NA	ENSG00000286586	ENSG00000286586	1.152	rs11302800
QTS000002	ftp://ftp.ebi.ac.uk/pub/databases/spot/eQTL/sumstats/QTS000002/QTD000021/QTD000021.all.tsv.gz	ENSG00000286586	12	122628046	GA	G	chr12_122628046_GA_G	107	0.314136	0.435383	-0.0961879	0.123034	INDEL	120	382	NA	ENSG00000286586	ENSG00000286586	1.152	rs1198363542
QTS000002	ftp://ftp.ebi.ac.uk/pub/databases/spot/eQTL/sumstats/QTS000002/QTD000021/QTD000021.all.tsv.gz	ENSG00000286586	12	122628046	GA	G	chr12_122628046_GA_G	107	0.314136	0.435383	-0.0961879	0.123034	INDEL	120	382	NA	ENSG00000286586	ENSG00000286586	1.152	rs797015652
QTS000002	ftp://ftp.ebi.ac.uk/pub/databases/spot/eQTL/sumstats/QTS000002/QTD000021/QTD000021.all.tsv.gz	ENSG00000286586	12	122628046	GAA	G	chr12_122628046_GAA_G	10	0.026178	0.769839	-0.0967623	0.330205	INDEL	10	382	NA	ENSG00000286586	ENSG00000286586	1.152	rs754192611
QTS000002	ftp://ftp.ebi.ac.uk/pub/databases/spot/eQTL/sumstats/QTS000002/QTD000021/QTD000021.all.tsv.gz	ENSG00000033030	12	122628259	G	A	chr12_122628259_G_A	92	0.267016	0.00137815	0.307699	0.0946475	SNP	280	382	NA	ENSG00000033030	ENSG00000033030	27.912	rs6489159
QTS000002	ftp://ftp.ebi.ac.uk/pub/databases/spot/eQTL/sumstats/QTS000002/QTD000021/QTD000021.all.tsv.gz	ENSG00000051825	12	122628259	G	A	chr12_122628259_G_A	92	0.267016	0.895555	0.0109393	0.0832079	SNP	280	382	NA	ENSG00000051825	ENSG00000051825	23.533	rs6489159
QTS000002	ftp://ftp.ebi.ac.uk/pub/databases/spot/eQTL/sumstats/QTS000002/QTD000021/QTD000021.all.tsv.gz	ENSG00000086598	12	122628259	G	A	chr12_122628259_G_A	92	0.267016	0.314517	-0.10731	0.106388	SNP	280	382	NA	ENSG00000086598	ENSG00000086598	221.854	rs6489159
QTS000002	ftp://ftp.ebi.ac.uk/pub/databases/spot/eQTL/sumstats/QTS000002/QTD000021/QTD000021.all.tsv.gz	ENSG00000090975	12	122628259	G	A	chr12_122628259_G_A	92	0.267016	0.179761	0.152134	0.112956	SNP	280	382	NA	ENSG00000090975	ENSG00000090975	0.834	rs6489159
QTS000002	ftp://ftp.ebi.ac.uk/pub/databases/spot/eQTL/sumstats/QTS000002/QTD000021/QTD000021.all.tsv.gz	ENSG00000110801	12	122628259	G	A	chr12_122628259_G_A	92	0.267016	0.554033	-0.0655963	0.110643	SNP	280	382	NA	ENSG00000110801	ENSG00000110801	3.952	rs6489159
QTS000002	ftp://ftp.ebi.ac.uk/pub/databases/spot/eQTL/sumstats/QTS000002/QTD000021/QTD000021.all.tsv.gz	ENSG00000110987	12	122628259	G	A	chr12_122628259_G_A	92	0.267016	0.142408	-0.157595	0.106954	SNP	280	382	NA	ENSG00000110987	ENSG00000110987	0.958	rs6489159
QTS000002	ftp://ftp.ebi.ac.uk/pub/databases/spot/eQTL/sumstats/QTS000002/QTD000021/QTD000021.all.tsv.gz	ENSG00000111011	12	122628259	G	A	chr12_122628259_G_A	92	0.267016	0.00133127	-0.318369	0.0976166	SNP	280	382	NA	ENSG00000111011	ENSG00000111011	102.197	rs6489159
QTS000002	ftp://ftp.ebi.ac.uk/pub/databases/spot/eQTL/sumstats/QTS000002/QTD000021/QTD000021.all.tsv.gz	ENSG00000111325	12	122628259	G	A	chr12_122628259_G_A	92	0.267016	0.351833	0.0863088	0.0924558	SNP	280	382	NA	ENSG00000111325	ENSG00000111325	1.895	rs6489159
QTS000002	ftp://ftp.ebi.ac.uk/pub/databases/spot/eQTL/sumstats/QTS000002/QTD000021/QTD000021.all.tsv.gz	ENSG00000111328	12	122628259	G	A	chr12_122628259_G_A	92	0.267016	0.755308	-0.03417	0.109472	SNP	280	382	NA	ENSG00000111328	ENSG00000111328	20.832	rs6489159
QTS000002	ftp://ftp.ebi.ac.uk/pub/databases/spot/eQTL/sumstats/QTS000002/QTD000021/QTD000021.all.tsv.gz	ENSG00000111364	12	122628259	G	A	chr12_122628259_G_A	92	0.267016	0.329364	0.102471	0.104765	SNP	280	382	NA	ENSG00000111364	ENSG00000111364	22.615	rs6489159
QTS000002	ftp://ftp.ebi.ac.uk/pub/databases/spot/eQTL/sumstats/QTS000002/QTD000021/QTD000021.all.tsv.gz	ENSG00000130779	12	122628259	G	A	chr12_122628259_G_A	92	0.267016	0.0746889	0.137812	0.076861	SNP	280	382	NA	ENSG00000130779	ENSG00000130779	49.335	rs6489159
QTS000002	ftp://ftp.ebi.ac.uk/pub/databases/spot/eQTL/sumstats/QTS000002/QTD000021/QTD000021.all.tsv.gz	ENSG00000130783	12	122628259	G	A	chr12_122628259_G_A	92	0.267016	0.0307498	0.253862	0.116567	SNP	280	382	NA	ENSG00000130783	ENSG00000130783	0.876	rs6489159
QTS000002	ftp://ftp.ebi.ac.uk/pub/databases/spot/eQTL/sumstats/QTS000002/QTD000021/QTD000021.all.tsv.gz	ENSG00000130787	12	122628259	G	A	chr12_122628259_G_A	92	0.267016	0.234655	0.113973	0.0955715	SNP	280	382	NA	ENSG00000130787	ENSG00000130787	0.607	rs6489159
QTS000002	ftp://ftp.ebi.ac.uk/pub/databases/spot/eQTL/sumstats/QTS000002/QTD000021/QTD000021.all.tsv.gz	ENSG00000130921	12	122628259	G	A	chr12_122628259_G_A	92	0.267016	0.771977	0.0285136	0.0982428	SNP	280	382	NA	ENSG00000130921	ENSG00000130921	2.936	rs6489159
QTS000002	ftp://ftp.ebi.ac.uk/pub/databases/spot/eQTL/sumstats/QTS000002/QTD000021/QTD000021.all.tsv.gz	ENSG00000139697	12	122628259	G	A	chr12_122628259_G_A	92	0.267016	0.16038	0.117605	0.0834231	SNP	280	382	NA	ENSG00000139697	ENSG00000139697	60.983	rs6489159
QTS000002	ftp://ftp.ebi.ac.uk/pub/databases/spot/eQTL/sumstats/QTS000002/QTD000021/QTD000021.all.tsv.gz	ENSG00000139718	12	122628259	G	A	chr12_122628259_G_A	92	0.267016	0.198255	-0.0776328	0.0601148	SNP	280	382	NA	ENSG00000139718	ENSG00000139718	17.084	rs6489159
QTS000002	ftp://ftp.ebi.ac.uk/pub/databases/spot/eQTL/sumstats/QTS000002/QTD000021/QTD000021.all.tsv.gz	ENSG00000139719	12	122628259	G	A	chr12_122628259_G_A	92	0.267016	0.548593	0.0443823	0.0738438	SNP	280	382	NA	ENSG00000139719	ENSG00000139719	13.991	rs6489159
QTS000002	ftp://ftp.ebi.ac.uk/pub/databases/spot/eQTL/sumstats/QTS000002/QTD000021/QTD000021.all.tsv.gz	ENSG00000139722	12	122628259	G	A	chr12_122628259_G_A	92	0.267016	0.0354763	0.168382	0.0794555	SNP	280	382	NA	ENSG00000139722	ENSG00000139722	19.971	rs6489159
QTS000002	ftp://ftp.ebi.ac.uk/pub/databases/spot/eQTL/sumstats/QTS000002/QTD000021/QTD000021.all.tsv.gz	ENSG00000139725	12	122628259	G	A	chr12_122628259_G_A	92	0.267016	0.503666	-0.0580362	0.086607	SNP	280	382	NA	ENSG00000139725	ENSG00000139725	10.212	rs6489159
QTS000002	ftp://ftp.ebi.ac.uk/pub/databases/spot/eQTL/sumstats/QTS000002/QTD000021/QTD000021.all.tsv.gz	ENSG00000139726	12	122628259	G	A	chr12_122628259_G_A	92	0.267016	0.954592	-0.00622771	0.109215	SNP	280	382	NA	ENSG00000139726	ENSG00000139726	64.612	rs6489159
QTS000002	ftp://ftp.ebi.ac.uk/pub/databases/spot/eQTL/sumstats/QTS000002/QTD000021/QTD000021.all.tsv.gz	ENSG00000150977	12	122628259	G	A	chr12_122628259_G_A	92	0.267016	0.394355	0.0773854	0.0906324	SNP	280	382	NA	ENSG00000150977	ENSG00000150977	258.3	rs6489159
QTS000002	ftp://ftp.ebi.ac.uk/pub/databases/spot/eQTL/sumstats/QTS000002/QTD000021/QTD000021.all.tsv.gz	ENSG00000175727	12	122628259	G	A	chr12_122628259_G_A	92	0.267016	0.0997962	-0.12131	0.0733189	SNP	280	382	NA	ENSG00000175727	ENSG00000175727	30.942	rs6489159
QTS000002	ftp://ftp.ebi.ac.uk/pub/databases/spot/eQTL/sumstats/QTS000002/QTD000021/QTD000021.all.tsv.gz	ENSG00000182196	12	122628259	G	A	chr12_122628259_G_A	92	0.267016	0.0858603	0.176644	0.102264	SNP	280	382	NA	ENSG00000182196	ENSG00000182196	0.939	rs6489159
QTS000002	ftp://ftp.ebi.ac.uk/pub/databases/spot/eQTL/sumstats/QTS000002/QTD000021/QTD000021.all.tsv.gz	ENSG00000182782	12	122628259	G	A	chr12_122628259_G_A	92	0.267016	0.756833	-0.03117	0.100508	SNP	280	382	NA	ENSG00000182782	ENSG00000182782	54.041	rs6489159
QTS000002	ftp://ftp.ebi.ac.uk/pub/databases/spot/eQTL/sumstats/QTS000002/QTD000021/QTD000021.all.tsv.gz	ENSG00000183955	12	122628259	G	A	chr12_122628259_G_A	92	0.267016	0.932094	0.00616055	0.0721943	SNP	280	382	NA	ENSG00000183955	ENSG00000183955	28.384	rs6489159
QTS000002	ftp://ftp.ebi.ac.uk/pub/databases/spot/eQTL/sumstats/QTS000002/QTD000021/QTD000021.all.tsv.gz	ENSG00000184047	12	122628259	G	A	chr12_122628259_G_A	92	0.267016	0.642443	-0.039552	0.0850418	SNP	280	382	NA	ENSG00000184047	ENSG00000184047	9.786	rs6489159
QTS000002	ftp://ftp.ebi.ac.uk/pub/databases/spot/eQTL/sumstats/QTS000002/QTD000021/QTD000021.all.tsv.gz	ENSG00000184209	12	122628259	G	A	chr12_122628259_G_A	92	0.267016	0.94462	0.00746685	0.107339	SNP	280	382	NA	ENSG00000184209	ENSG00000184209	14.74	rs6489159
QTS000002	ftp://ftp.ebi.ac.uk/pub/databases/spot/eQTL/sumstats/QTS000002/QTD000021/QTD000021.all.tsv.gz	ENSG00000184445	12	122628259	G	A	chr12_122628259_G_A	92	0.267016	1.43383e-09	0.552973	0.0865318	SNP	280	382	NA	ENSG00000184445	ENSG00000184445	12.55	rs6489159
QTS000002	ftp://ftp.ebi.ac.uk/pub/databases/spot/eQTL/sumstats/QTS000002/QTD000021/QTD000021.all.tsv.gz	ENSG00000188735	12	122628259	G	A	chr12_122628259_G_A	92	0.267016	0.640344	0.0512989	0.109607	SNP	280	382	NA	ENSG00000188735	ENSG00000188735	2.723	rs6489159
QTS000002	ftp://ftp.ebi.ac.uk/pub/databases/spot/eQTL/sumstats/QTS000002/QTD000021/QTD000021.all.tsv.gz	ENSG00000212694	12	122628259	G	A	chr12_122628259_G_A	92	0.267016	0.778576	-0.0292761	0.103961	SNP	280	382	NA	ENSG00000212694	ENSG00000212694	7.946	rs6489159
QTS000002	ftp://ftp.ebi.ac.uk/pub/databases/spot/eQTL/sumstats/QTS000002/QTD000021/QTD000021.all.tsv.gz	ENSG00000255398	12	122628259	G	A	chr12_122628259_G_A	92	0.267016	0.0800097	0.150058	0.0852219	SNP	280	382	NA	ENSG00000255398	ENSG00000255398	70.868	rs6489159
QTS000002	ftp://ftp.ebi.ac.uk/pub/databases/spot/eQTL/sumstats/QTS000002/QTD000021/QTD000021.all.tsv.gz	ENSG00000256092	12	122628259	G	A	chr12_122628259_G_A	92	0.267016	0.910173	0.0118092	0.104522	SNP	280	382	NA	ENSG00000256092	ENSG00000256092	2.604	rs6489159
QTS000002	ftp://ftp.ebi.ac.uk/pub/databases/spot/eQTL/sumstats/QTS000002/QTD000021/QTD000021.all.tsv.gz	ENSG00000256811	12	122628259	G	A	chr12_122628259_G_A	92	0.267016	0.190375	-0.158295	0.120419	SNP	280	382	NA	ENSG00000256811	ENSG00000256811	0.661	rs6489159
QTS000002	ftp://ftp.ebi.ac.uk/pub/databases/spot/eQTL/sumstats/QTS000002/QTD000021/QTD000021.all.tsv.gz	ENSG00000274191	12	122628259	G	A	chr12_122628259_G_A	92	0.267016	0.0322098	0.26367	0.12213	SNP	280	382	NA	ENSG00000274191	ENSG00000274191	0.539	rs6489159
QTS000002	ftp://ftp.ebi.ac.uk/pub/databases/spot/eQTL/sumstats/QTS000002/QTD000021/QTD000021.all.tsv.gz	ENSG00000274292	12	122628259	G	A	chr12_122628259_G_A	92	0.267016	0.774903	-0.0255857	0.0893331	SNP	280	382	NA	ENSG00000274292	ENSG00000274292	2.177	rs6489159
QTS000002	ftp://ftp.ebi.ac.uk/pub/databases/spot/eQTL/sumstats/QTS000002/QTD000021/QTD000021.all.tsv.gz	ENSG00000274427	12	122628259	G	A	chr12_122628259_G_A	92	0.267016	0.937998	0.00885058	0.113618	SNP	280	382	NA	ENSG00000274427	ENSG00000274427	0	rs6489159
QTS000002	ftp://ftp.ebi.ac.uk/pub/databases/spot/eQTL/sumstats/QTS000002/QTD000021/QTD000021.all.tsv.gz	ENSG00000275265	12	122628259	G	A	chr12_122628259_G_A	92	0.267016	0.441852	-0.0817727	0.106086	SNP	280	382	NA	ENSG00000275265	ENSG00000275265	2.876	rs6489159
QTS000002	ftp://ftp.ebi.ac.uk/pub/databases/spot/eQTL/sumstats/QTS000002/QTD000021/QTD000021.all.tsv.gz	ENSG00000278084	12	122628259	G	A	chr12_122628259_G_A	92	0.267016	0.792069	0.0313597	0.118775	SNP	280	382	NA	ENSG00000278084	ENSG00000278084	0.986	rs6489159
QTS000002	ftp://ftp.ebi.ac.uk/pub/databases/spot/eQTL/sumstats/QTS000002/QTD000021/QTD000021.all.tsv.gz	ENSG00000286586	12	122628259	G	A	chr12_122628259_G_A	92	0.267016	0.684111	-0.0498604	0.122346	SNP	280	382	NA	ENSG00000286586	ENSG00000286586	1.152	rs6489159
QTS000002	ftp://ftp.ebi.ac.uk/pub/databases/spot/eQTL/sumstats/QTS000002/QTD000021/QTD000021.all.tsv.gz	ENSG00000033030	12	122628637	CA	C	chr12_122628637_CA_C	92	0.269634	0.00172177	0.298772	0.0938551	INDEL	279	382	NA	ENSG00000033030	ENSG00000033030	27.912	rs71938820
QTS000002	ftp://ftp.ebi.ac.uk/pub/databases/spot/eQTL/sumstats/QTS000002/QTD000021/QTD000021.all.tsv.gz	ENSG00000033030	12	122628637	CA	C	chr12_122628637_CA_C	92	0.269634	0.00172177	0.298772	0.0938551	INDEL	279	382	NA	ENSG00000033030	ENSG00000033030	27.912	rs35095351
QTS000002	ftp://ftp.ebi.ac.uk/pub/databases/spot/eQTL/sumstats/QTS000002/QTD000021/QTD000021.all.tsv.gz	ENSG00000051825	12	122628637	CA	C	chr12_122628637_CA_C	92	0.269634	0.998677	-0.000136843	0.082419	INDEL	279	382	NA	ENSG00000051825	ENSG00000051825	23.533	rs71938820
QTS000002	ftp://ftp.ebi.ac.uk/pub/databases/spot/eQTL/sumstats/QTS000002/QTD000021/QTD000021.all.tsv.gz	ENSG00000051825	12	122628637	CA	C	chr12_122628637_CA_C	92	0.269634	0.998677	-0.000136843	0.082419	INDEL	279	382	NA	ENSG00000051825	ENSG00000051825	23.533	rs35095351
QTS000002	ftp://ftp.ebi.ac.uk/pub/databases/spot/eQTL/sumstats/QTS000002/QTD000021/QTD000021.all.tsv.gz	ENSG00000086598	12	122628637	CA	C	chr12_122628637_CA_C	92	0.269634	0.331889	-0.102549	0.105395	INDEL	279	382	NA	ENSG00000086598	ENSG00000086598	221.854	rs71938820
QTS000002	ftp://ftp.ebi.ac.uk/pub/databases/spot/eQTL/sumstats/QTS000002/QTD000021/QTD000021.all.tsv.gz	ENSG00000086598	12	122628637	CA	C	chr12_122628637_CA_C	92	0.269634	0.331889	-0.102549	0.105395	INDEL	279	382	NA	ENSG00000086598	ENSG00000086598	221.854	rs35095351
QTS000002	ftp://ftp.ebi.ac.uk/pub/databases/spot/eQTL/sumstats/QTS000002/QTD000021/QTD000021.all.tsv.gz	ENSG00000090975	12	122628637	CA	C	chr12_122628637_CA_C	92	0.269634	0.135973	0.167372	0.111745	INDEL	279	382	NA	ENSG00000090975	ENSG00000090975	0.834	rs71938820
QTS000002	ftp://ftp.ebi.ac.uk/pub/databases/spot/eQTL/sumstats/QTS000002/QTD000021/QTD000021.all.tsv.gz	ENSG00000090975	12	122628637	CA	C	chr12_122628637_CA_C	92	0.269634	0.135973	0.167372	0.111745	INDEL	279	382	NA	ENSG00000090975	ENSG00000090975	0.834	rs35095351
QTS000002	ftp://ftp.ebi.ac.uk/pub/databases/spot/eQTL/sumstats/QTS000002/QTD000021/QTD000021.all.tsv.gz	ENSG00000110801	12	122628637	CA	C	chr12_122628637_CA_C	92	0.269634	0.544302	-0.0665719	0.109583	INDEL	279	382	NA	ENSG00000110801	ENSG00000110801	3.952	rs71938820
QTS000002	ftp://ftp.ebi.ac.uk/pub/databases/spot/eQTL/sumstats/QTS000002/QTD000021/QTD000021.all.tsv.gz	ENSG00000110801	12	122628637	CA	C	chr12_122628637_CA_C	92	0.269634	0.544302	-0.0665719	0.109583	INDEL	279	382	NA	ENSG00000110801	ENSG00000110801	3.952	rs35095351
QTS000002	ftp://ftp.ebi.ac.uk/pub/databases/spot/eQTL/sumstats/QTS000002/QTD000021/QTD000021.all.tsv.gz	ENSG00000110987	12	122628637	CA	C	chr12_122628637_CA_C	92	0.269634	0.131399	-0.160505	0.105897	INDEL	279	382	NA	ENSG00000110987	ENSG00000110987	0.958	rs71938820
QTS000002	ftp://ftp.ebi.ac.uk/pub/databases/spot/eQTL/sumstats/QTS000002/QTD000021/QTD000021.all.tsv.gz	ENSG00000110987	12	122628637	CA	C	chr12_122628637_CA_C	92	0.269634	0.131399	-0.160505	0.105897	INDEL	279	382	NA	ENSG00000110987	ENSG00000110987	0.958	rs35095351
QTS000002	ftp://ftp.ebi.ac.uk/pub/databases/spot/eQTL/sumstats/QTS000002/QTD000021/QTD000021.all.tsv.gz	ENSG00000111011	12	122628637	CA	C	chr12_122628637_CA_C	92	0.269634	0.00150104	-0.312026	0.0967474	INDEL	279	382	NA	ENSG00000111011	ENSG00000111011	102.197	rs71938820
QTS000002	ftp://ftp.ebi.ac.uk/pub/databases/spot/eQTL/sumstats/QTS000002/QTD000021/QTD000021.all.tsv.gz	ENSG00000111011	12	122628637	CA	C	chr12_122628637_CA_C	92	0.269634	0.00150104	-0.312026	0.0967474	INDEL	279	382	NA	ENSG00000111011	ENSG00000111011	102.197	rs35095351
QTS000002	ftp://ftp.ebi.ac.uk/pub/databases/spot/eQTL/sumstats/QTS000002/QTD000021/QTD000021.all.tsv.gz	ENSG00000111325	12	122628637	CA	C	chr12_122628637_CA_C	92	0.269634	0.458063	0.0681635	0.0916573	INDEL	279	382	NA	ENSG00000111325	ENSG00000111325	1.895	rs71938820
QTS000002	ftp://ftp.ebi.ac.uk/pub/databases/spot/eQTL/sumstats/QTS000002/QTD000021/QTD000021.all.tsv.gz	ENSG00000111325	12	122628637	CA	C	chr12_122628637_CA_C	92	0.269634	0.458063	0.0681635	0.0916573	INDEL	279	382	NA	ENSG00000111325	ENSG00000111325	1.895	rs35095351
QTS000002	ftp://ftp.ebi.ac.uk/pub/databases/spot/eQTL/sumstats/QTS000002/QTD000021/QTD000021.all.tsv.gz	ENSG00000111328	12	122628637	CA	C	chr12_122628637_CA_C	92	0.269634	0.65175	-0.0490064	0.108396	INDEL	279	382	NA	ENSG00000111328	ENSG00000111328	20.832	rs71938820
QTS000002	ftp://ftp.ebi.ac.uk/pub/databases/spot/eQTL/sumstats/QTS000002/QTD000021/QTD000021.all.tsv.gz	ENSG00000111328	12	122628637	CA	C	chr12_122628637_CA_C	92	0.269634	0.65175	-0.0490064	0.108396	INDEL	279	382	NA	ENSG00000111328	ENSG00000111328	20.832	rs35095351
QTS000002	ftp://ftp.ebi.ac.uk/pub/databases/spot/eQTL/sumstats/QTS000002/QTD000021/QTD000021.all.tsv.gz	ENSG00000111364	12	122628637	CA	C	chr12_122628637_CA_C	92	0.269634	0.344056	0.0984628	0.103783	INDEL	279	382	NA	ENSG00000111364	ENSG00000111364	22.615	rs71938820
QTS000002	ftp://ftp.ebi.ac.uk/pub/databases/spot/eQTL/sumstats/QTS000002/QTD000021/QTD000021.all.tsv.gz	ENSG00000111364	12	122628637	CA	C	chr12_122628637_CA_C	92	0.269634	0.344056	0.0984628	0.103783	INDEL	279	382	NA	ENSG00000111364	ENSG00000111364	22.615	rs35095351
QTS000002	ftp://ftp.ebi.ac.uk/pub/databases/spot/eQTL/sumstats/QTS000002/QTD000021/QTD000021.all.tsv.gz	ENSG00000130779	12	122628637	CA	C	chr12_122628637_CA_C	92	0.269634	0.0914939	0.129299	0.0762	INDEL	279	382	NA	ENSG00000130779	ENSG00000130779	49.335	rs71938820
QTS000002	ftp://ftp.ebi.ac.uk/pub/databases/spot/eQTL/sumstats/QTS000002/QTD000021/QTD000021.all.tsv.gz	ENSG00000130779	12	122628637	CA	C	chr12_122628637_CA_C	92	0.269634	0.0914939	0.129299	0.0762	INDEL	279	382	NA	ENSG00000130779	ENSG00000130779	49.335	rs35095351
QTS000002	ftp://ftp.ebi.ac.uk/pub/databases/spot/eQTL/sumstats/QTS000002/QTD000021/QTD000021.all.tsv.gz	ENSG00000130783	12	122628637	CA	C	chr12_122628637_CA_C	92	0.269634	0.0281883	0.255388	0.115407	INDEL	279	382	NA	ENSG00000130783	ENSG00000130783	0.876	rs71938820
QTS000002	ftp://ftp.ebi.ac.uk/pub/databases/spot/eQTL/sumstats/QTS000002/QTD000021/QTD000021.all.tsv.gz	ENSG00000130783	12	122628637	CA	C	chr12_122628637_CA_C	92	0.269634	0.0281883	0.255388	0.115407	INDEL	279	382	NA	ENSG00000130783	ENSG00000130783	0.876	rs35095351
QTS000002	ftp://ftp.ebi.ac.uk/pub/databases/spot/eQTL/sumstats/QTS000002/QTD000021/QTD000021.all.tsv.gz	ENSG00000130787	12	122628637	CA	C	chr12_122628637_CA_C	92	0.269634	0.187842	0.125039	0.0945739	INDEL	279	382	NA	ENSG00000130787	ENSG00000130787	0.607	rs71938820
QTS000002	ftp://ftp.ebi.ac.uk/pub/databases/spot/eQTL/sumstats/QTS000002/QTD000021/QTD000021.all.tsv.gz	ENSG00000130787	12	122628637	CA	C	chr12_122628637_CA_C	92	0.269634	0.187842	0.125039	0.0945739	INDEL	279	382	NA	ENSG00000130787	ENSG00000130787	0.607	rs35095351
QTS000002	ftp://ftp.ebi.ac.uk/pub/databases/spot/eQTL/sumstats/QTS000002/QTD000021/QTD000021.all.tsv.gz	ENSG00000130921	12	122628637	CA	C	chr12_122628637_CA_C	92	0.269634	0.69114	0.0387163	0.0972862	INDEL	279	382	NA	ENSG00000130921	ENSG00000130921	2.936	rs71938820
QTS000002	ftp://ftp.ebi.ac.uk/pub/databases/spot/eQTL/sumstats/QTS000002/QTD000021/QTD000021.all.tsv.gz	ENSG00000130921	12	122628637	CA	C	chr12_122628637_CA_C	92	0.269634	0.69114	0.0387163	0.0972862	INDEL	279	382	NA	ENSG00000130921	ENSG00000130921	2.936	rs35095351
QTS000002	ftp://ftp.ebi.ac.uk/pub/databases/spot/eQTL/sumstats/QTS000002/QTD000021/QTD000021.all.tsv.gz	ENSG00000139697	12	122628637	CA	C	chr12_122628637_CA_C	92	0.269634	0.130524	0.12541	0.0825539	INDEL	279	382	NA	ENSG00000139697	ENSG00000139697	60.983	rs71938820
QTS000002	ftp://ftp.ebi.ac.uk/pub/databases/spot/eQTL/sumstats/QTS000002/QTD000021/QTD000021.all.tsv.gz	ENSG00000139697	12	122628637	CA	C	chr12_122628637_CA_C	92	0.269634	0.130524	0.12541	0.0825539	INDEL	279	382	NA	ENSG00000139697	ENSG00000139697	60.983	rs35095351
QTS000002	ftp://ftp.ebi.ac.uk/pub/databases/spot/eQTL/sumstats/QTS000002/QTD000021/QTD000021.all.tsv.gz	ENSG00000139718	12	122628637	CA	C	chr12_122628637_CA_C	92	0.269634	0.173737	-0.0812785	0.0595088	INDEL	279	382	NA	ENSG00000139718	ENSG00000139718	17.084	rs71938820
QTS000002	ftp://ftp.ebi.ac.uk/pub/databases/spot/eQTL/sumstats/QTS000002/QTD000021/QTD000021.all.tsv.gz	ENSG00000139718	12	122628637	CA	C	chr12_122628637_CA_C	92	0.269634	0.173737	-0.0812785	0.0595088	INDEL	279	382	NA	ENSG00000139718	ENSG00000139718	17.084	rs35095351
QTS000002	ftp://ftp.ebi.ac.uk/pub/databases/spot/eQTL/sumstats/QTS000002/QTD000021/QTD000021.all.tsv.gz	ENSG00000139719	12	122628637	CA	C	chr12_122628637_CA_C	92	0.269634	0.54936	0.0438752	0.0731404	INDEL	279	382	NA	ENSG00000139719	ENSG00000139719	13.991	rs71938820
QTS000002	ftp://ftp.ebi.ac.uk/pub/databases/spot/eQTL/sumstats/QTS000002/QTD000021/QTD000021.all.tsv.gz	ENSG00000139719	12	122628637	CA	C	chr12_122628637_CA_C	92	0.269634	0.54936	0.0438752	0.0731404	INDEL	279	382	NA	ENSG00000139719	ENSG00000139719	13.991	rs35095351
QTS000002	ftp://ftp.ebi.ac.uk/pub/databases/spot/eQTL/sumstats/QTS000002/QTD000021/QTD000021.all.tsv.gz	ENSG00000139722	12	122628637	CA	C	chr12_122628637_CA_C	92	0.269634	0.0324194	0.169621	0.0786637	INDEL	279	382	NA	ENSG00000139722	ENSG00000139722	19.971	rs71938820
QTS000002	ftp://ftp.ebi.ac.uk/pub/databases/spot/eQTL/sumstats/QTS000002/QTD000021/QTD000021.all.tsv.gz	ENSG00000139722	12	122628637	CA	C	chr12_122628637_CA_C	92	0.269634	0.0324194	0.169621	0.0786637	INDEL	279	382	NA	ENSG00000139722	ENSG00000139722	19.971	rs35095351
QTS000002	ftp://ftp.ebi.ac.uk/pub/databases/spot/eQTL/sumstats/QTS000002/QTD000021/QTD000021.all.tsv.gz	ENSG00000139725	12	122628637	CA	C	chr12_122628637_CA_C	92	0.269634	0.471514	-0.0618852	0.0857642	INDEL	279	382	NA	ENSG00000139725	ENSG00000139725	10.212	rs71938820
QTS000002	ftp://ftp.ebi.ac.uk/pub/databases/spot/eQTL/sumstats/QTS000002/QTD000021/QTD000021.all.tsv.gz	ENSG00000139725	12	122628637	CA	C	chr12_122628637_CA_C	92	0.269634	0.471514	-0.0618852	0.0857642	INDEL	279	382	NA	ENSG00000139725	ENSG00000139725	10.212	rs35095351
QTS000002	ftp://ftp.ebi.ac.uk/pub/databases/spot/eQTL/sumstats/QTS000002/QTD000021/QTD000021.all.tsv.gz	ENSG00000139726	12	122628637	CA	C	chr12_122628637_CA_C	92	0.269634	0.847544	-0.0208255	0.108164	INDEL	279	382	NA	ENSG00000139726	ENSG00000139726	64.612	rs71938820
QTS000002	ftp://ftp.ebi.ac.uk/pub/databases/spot/eQTL/sumstats/QTS000002/QTD000021/QTD000021.all.tsv.gz	ENSG00000139726	12	122628637	CA	C	chr12_122628637_CA_C	92	0.269634	0.847544	-0.0208255	0.108164	INDEL	279	382	NA	ENSG00000139726	ENSG00000139726	64.612	rs35095351
QTS000002	ftp://ftp.ebi.ac.uk/pub/databases/spot/eQTL/sumstats/QTS000002/QTD000021/QTD000021.all.tsv.gz	ENSG00000150977	12	122628637	CA	C	chr12_122628637_CA_C	92	0.269634	0.400237	0.0757007	0.0897733	INDEL	279	382	NA	ENSG00000150977	ENSG00000150977	258.3	rs71938820
QTS000002	ftp://ftp.ebi.ac.uk/pub/databases/spot/eQTL/sumstats/QTS000002/QTD000021/QTD000021.all.tsv.gz	ENSG00000150977	12	122628637	CA	C	chr12_122628637_CA_C	92	0.269634	0.400237	0.0757007	0.0897733	INDEL	279	382	NA	ENSG00000150977	ENSG00000150977	258.3	rs35095351
QTS000002	ftp://ftp.ebi.ac.uk/pub/databases/spot/eQTL/sumstats/QTS000002/QTD000021/QTD000021.all.tsv.gz	ENSG00000175727	12	122628637	CA	C	chr12_122628637_CA_C	92	0.269634	0.0640709	-0.135044	0.0724714	INDEL	279	382	NA	ENSG00000175727	ENSG00000175727	30.942	rs71938820
QTS000002	ftp://ftp.ebi.ac.uk/pub/databases/spot/eQTL/sumstats/QTS000002/QTD000021/QTD000021.all.tsv.gz	ENSG00000175727	12	122628637	CA	C	chr12_122628637_CA_C	92	0.269634	0.0640709	-0.135044	0.0724714	INDEL	279	382	NA	ENSG00000175727	ENSG00000175727	30.942	rs35095351
QTS000002	ftp://ftp.ebi.ac.uk/pub/databases/spot/eQTL/sumstats/QTS000002/QTD000021/QTD000021.all.tsv.gz	ENSG00000182196	12	122628637	CA	C	chr12_122628637_CA_C	92	0.269634	0.129686	0.154497	0.101478	INDEL	279	382	NA	ENSG00000182196	ENSG00000182196	0.939	rs71938820
QTS000002	ftp://ftp.ebi.ac.uk/pub/databases/spot/eQTL/sumstats/QTS000002/QTD000021/QTD000021.all.tsv.gz	ENSG00000182196	12	122628637	CA	C	chr12_122628637_CA_C	92	0.269634	0.129686	0.154497	0.101478	INDEL	279	382	NA	ENSG00000182196	ENSG00000182196	0.939	rs35095351
QTS000002	ftp://ftp.ebi.ac.uk/pub/databases/spot/eQTL/sumstats/QTS000002/QTD000021/QTD000021.all.tsv.gz	ENSG00000182782	12	122628637	CA	C	chr12_122628637_CA_C	92	0.269634	0.739565	-0.0331443	0.0995461	INDEL	279	382	NA	ENSG00000182782	ENSG00000182782	54.041	rs71938820
QTS000002	ftp://ftp.ebi.ac.uk/pub/databases/spot/eQTL/sumstats/QTS000002/QTD000021/QTD000021.all.tsv.gz	ENSG00000182782	12	122628637	CA	C	chr12_122628637_CA_C	92	0.269634	0.739565	-0.0331443	0.0995461	INDEL	279	382	NA	ENSG00000182782	ENSG00000182782	54.041	rs35095351
QTS000002	ftp://ftp.ebi.ac.uk/pub/databases/spot/eQTL/sumstats/QTS000002/QTD000021/QTD000021.all.tsv.gz	ENSG00000183955	12	122628637	CA	C	chr12_122628637_CA_C	92	0.269634	0.781784	0.0198333	0.0714922	INDEL	279	382	NA	ENSG00000183955	ENSG00000183955	28.384	rs71938820
QTS000002	ftp://ftp.ebi.ac.uk/pub/databases/spot/eQTL/sumstats/QTS000002/QTD000021/QTD000021.all.tsv.gz	ENSG00000183955	12	122628637	CA	C	chr12_122628637_CA_C	92	0.269634	0.781784	0.0198333	0.0714922	INDEL	279	382	NA	ENSG00000183955	ENSG00000183955	28.384	rs35095351
QTS000002	ftp://ftp.ebi.ac.uk/pub/databases/spot/eQTL/sumstats/QTS000002/QTD000021/QTD000021.all.tsv.gz	ENSG00000184047	12	122628637	CA	C	chr12_122628637_CA_C	92	0.269634	0.583843	-0.0462144	0.0842111	INDEL	279	382	NA	ENSG00000184047	ENSG00000184047	9.786	rs71938820
QTS000002	ftp://ftp.ebi.ac.uk/pub/databases/spot/eQTL/sumstats/QTS000002/QTD000021/QTD000021.all.tsv.gz	ENSG00000184047	12	122628637	CA	C	chr12_122628637_CA_C	92	0.269634	0.583843	-0.0462144	0.0842111	INDEL	279	382	NA	ENSG00000184047	ENSG00000184047	9.786	rs35095351
QTS000002	ftp://ftp.ebi.ac.uk/pub/databases/spot/eQTL/sumstats/QTS000002/QTD000021/QTD000021.all.tsv.gz	ENSG00000184209	12	122628637	CA	C	chr12_122628637_CA_C	92	0.269634	0.922795	-0.0103182	0.106315	INDEL	279	382	NA	ENSG00000184209	ENSG00000184209	14.74	rs71938820
QTS000002	ftp://ftp.ebi.ac.uk/pub/databases/spot/eQTL/sumstats/QTS000002/QTD000021/QTD000021.all.tsv.gz	ENSG00000184209	12	122628637	CA	C	chr12_122628637_CA_C	92	0.269634	0.922795	-0.0103182	0.106315	INDEL	279	382	NA	ENSG00000184209	ENSG00000184209	14.74	rs35095351
QTS000002	ftp://ftp.ebi.ac.uk/pub/databases/spot/eQTL/sumstats/QTS000002/QTD000021/QTD000021.all.tsv.gz	ENSG00000184445	12	122628637	CA	C	chr12_122628637_CA_C	92	0.269634	8.27977e-10	0.554835	0.0854461	INDEL	279	382	NA	ENSG00000184445	ENSG00000184445	12.55	rs71938820
QTS000002	ftp://ftp.ebi.ac.uk/pub/databases/spot/eQTL/sumstats/QTS000002/QTD000021/QTD000021.all.tsv.gz	ENSG00000184445	12	122628637	CA	C	chr12_122628637_CA_C	92	0.269634	8.27977e-10	0.554835	0.0854461	INDEL	279	382	NA	ENSG00000184445	ENSG00000184445	12.55	rs35095351
QTS000002	ftp://ftp.ebi.ac.uk/pub/databases/spot/eQTL/sumstats/QTS000002/QTD000021/QTD000021.all.tsv.gz	ENSG00000188735	12	122628637	CA	C	chr12_122628637_CA_C	92	0.269634	0.746537	0.0351548	0.108597	INDEL	279	382	NA	ENSG00000188735	ENSG00000188735	2.723	rs71938820
QTS000002	ftp://ftp.ebi.ac.uk/pub/databases/spot/eQTL/sumstats/QTS000002/QTD000021/QTD000021.all.tsv.gz	ENSG00000188735	12	122628637	CA	C	chr12_122628637_CA_C	92	0.269634	0.746537	0.0351548	0.108597	INDEL	279	382	NA	ENSG00000188735	ENSG00000188735	2.723	rs35095351
QTS000002	ftp://ftp.ebi.ac.uk/pub/databases/spot/eQTL/sumstats/QTS000002/QTD000021/QTD000021.all.tsv.gz	ENSG00000212694	12	122628637	CA	C	chr12_122628637_CA_C	92	0.269634	0.752945	-0.0324595	0.102964	INDEL	279	382	NA	ENSG00000212694	ENSG00000212694	7.946	rs71938820
QTS000002	ftp://ftp.ebi.ac.uk/pub/databases/spot/eQTL/sumstats/QTS000002/QTD000021/QTD000021.all.tsv.gz	ENSG00000212694	12	122628637	CA	C	chr12_122628637_CA_C	92	0.269634	0.752945	-0.0324595	0.102964	INDEL	279	382	NA	ENSG00000212694	ENSG00000212694	7.946	rs35095351
QTS000002	ftp://ftp.ebi.ac.uk/pub/databases/spot/eQTL/sumstats/QTS000002/QTD000021/QTD000021.all.tsv.gz	ENSG00000255398	12	122628637	CA	C	chr12_122628637_CA_C	92	0.269634	0.0961489	0.141317	0.0844811	INDEL	279	382	NA	ENSG00000255398	ENSG00000255398	70.868	rs71938820
QTS000002	ftp://ftp.ebi.ac.uk/pub/databases/spot/eQTL/sumstats/QTS000002/QTD000021/QTD000021.all.tsv.gz	ENSG00000255398	12	122628637	CA	C	chr12_122628637_CA_C	92	0.269634	0.0961489	0.141317	0.0844811	INDEL	279	382	NA	ENSG00000255398	ENSG00000255398	70.868	rs35095351
QTS000002	ftp://ftp.ebi.ac.uk/pub/databases/spot/eQTL/sumstats/QTS000002/QTD000021/QTD000021.all.tsv.gz	ENSG00000256092	12	122628637	CA	C	chr12_122628637_CA_C	92	0.269634	0.923686	-0.00993128	0.103527	INDEL	279	382	NA	ENSG00000256092	ENSG00000256092	2.604	rs71938820
QTS000002	ftp://ftp.ebi.ac.uk/pub/databases/spot/eQTL/sumstats/QTS000002/QTD000021/QTD000021.all.tsv.gz	ENSG00000256092	12	122628637	CA	C	chr12_122628637_CA_C	92	0.269634	0.923686	-0.00993128	0.103527	INDEL	279	382	NA	ENSG00000256092	ENSG00000256092	2.604	rs35095351
QTS000002	ftp://ftp.ebi.ac.uk/pub/databases/spot/eQTL/sumstats/QTS000002/QTD000021/QTD000021.all.tsv.gz	ENSG00000256811	12	122628637	CA	C	chr12_122628637_CA_C	92	0.269634	0.241547	-0.140291	0.119388	INDEL	279	382	NA	ENSG00000256811	ENSG00000256811	0.661	rs71938820
QTS000002	ftp://ftp.ebi.ac.uk/pub/databases/spot/eQTL/sumstats/QTS000002/QTD000021/QTD000021.all.tsv.gz	ENSG00000256811	12	122628637	CA	C	chr12_122628637_CA_C	92	0.269634	0.241547	-0.140291	0.119388	INDEL	279	382	NA	ENSG00000256811	ENSG00000256811	0.661	rs35095351
QTS000002	ftp://ftp.ebi.ac.uk/pub/databases/spot/eQTL/sumstats/QTS000002/QTD000021/QTD000021.all.tsv.gz	ENSG00000274191	12	122628637	CA	C	chr12_122628637_CA_C	92	0.269634	0.0246689	0.273751	0.120808	INDEL	279	382	NA	ENSG00000274191	ENSG00000274191	0.539	rs71938820
QTS000002	ftp://ftp.ebi.ac.uk/pub/databases/spot/eQTL/sumstats/QTS000002/QTD000021/QTD000021.all.tsv.gz	ENSG00000274191	12	122628637	CA	C	chr12_122628637_CA_C	92	0.269634	0.0246689	0.273751	0.120808	INDEL	279	382	NA	ENSG00000274191	ENSG00000274191	0.539	rs35095351
QTS000002	ftp://ftp.ebi.ac.uk/pub/databases/spot/eQTL/sumstats/QTS000002/QTD000021/QTD000021.all.tsv.gz	ENSG00000274292	12	122628637	CA	C	chr12_122628637_CA_C	92	0.269634	0.820384	-0.0201216	0.0884894	INDEL	279	382	NA	ENSG00000274292	ENSG00000274292	2.177	rs71938820
QTS000002	ftp://ftp.ebi.ac.uk/pub/databases/spot/eQTL/sumstats/QTS000002/QTD000021/QTD000021.all.tsv.gz	ENSG00000274292	12	122628637	CA	C	chr12_122628637_CA_C	92	0.269634	0.820384	-0.0201216	0.0884894	INDEL	279	382	NA	ENSG00000274292	ENSG00000274292	2.177	rs35095351
QTS000002	ftp://ftp.ebi.ac.uk/pub/databases/spot/eQTL/sumstats/QTS000002/QTD000021/QTD000021.all.tsv.gz	ENSG00000274427	12	122628637	CA	C	chr12_122628637_CA_C	92	0.269634	0.893682	-0.0150612	0.112531	INDEL	279	382	NA	ENSG00000274427	ENSG00000274427	0	rs71938820
QTS000002	ftp://ftp.ebi.ac.uk/pub/databases/spot/eQTL/sumstats/QTS000002/QTD000021/QTD000021.all.tsv.gz	ENSG00000274427	12	122628637	CA	C	chr12_122628637_CA_C	92	0.269634	0.893682	-0.0150612	0.112531	INDEL	279	382	NA	ENSG00000274427	ENSG00000274427	0	rs35095351
QTS000002	ftp://ftp.ebi.ac.uk/pub/databases/spot/eQTL/sumstats/QTS000002/QTD000021/QTD000021.all.tsv.gz	ENSG00000275265	12	122628637	CA	C	chr12_122628637_CA_C	92	0.269634	0.351399	-0.0981007	0.104993	INDEL	279	382	NA	ENSG00000275265	ENSG00000275265	2.876	rs71938820
QTS000002	ftp://ftp.ebi.ac.uk/pub/databases/spot/eQTL/sumstats/QTS000002/QTD000021/QTD000021.all.tsv.gz	ENSG00000275265	12	122628637	CA	C	chr12_122628637_CA_C	92	0.269634	0.351399	-0.0981007	0.104993	INDEL	279	382	NA	ENSG00000275265	ENSG00000275265	2.876	rs35095351
QTS000002	ftp://ftp.ebi.ac.uk/pub/databases/spot/eQTL/sumstats/QTS000002/QTD000021/QTD000021.all.tsv.gz	ENSG00000278084	12	122628637	CA	C	chr12_122628637_CA_C	92	0.269634	0.655951	0.0524814	0.1176	INDEL	279	382	NA	ENSG00000278084	ENSG00000278084	0.986	rs71938820
QTS000002	ftp://ftp.ebi.ac.uk/pub/databases/spot/eQTL/sumstats/QTS000002/QTD000021/QTD000021.all.tsv.gz	ENSG00000278084	12	122628637	CA	C	chr12_122628637_CA_C	92	0.269634	0.655951	0.0524814	0.1176	INDEL	279	382	NA	ENSG00000278084	ENSG00000278084	0.986	rs35095351
QTS000002	ftp://ftp.ebi.ac.uk/pub/databases/spot/eQTL/sumstats/QTS000002/QTD000021/QTD000021.all.tsv.gz	ENSG00000286586	12	122628637	CA	C	chr12_122628637_CA_C	92	0.269634	0.691519	-0.048164	0.121183	INDEL	279	382	NA	ENSG00000286586	ENSG00000286586	1.152	rs71938820
QTS000002	ftp://ftp.ebi.ac.uk/pub/databases/spot/eQTL/sumstats/QTS000002/QTD000021/QTD000021.all.tsv.gz	ENSG00000286586	12	122628637	CA	C	chr12_122628637_CA_C	92	0.269634	0.691519	-0.048164	0.121183	INDEL	279	382	NA	ENSG00000286586	ENSG00000286586	1.152	rs35095351
QTS000002	ftp://ftp.ebi.ac.uk/pub/databases/spot/eQTL/sumstats/QTS000002/QTD000021/QTD000021.all.tsv.gz	ENSG00000033030	12	122628870	G	C	chr12_122628870_G_C	101	0.287958	0.00154726	0.314876	0.0979109	SNP	110	382	NA	ENSG00000033030	ENSG00000033030	27.912	rs10773378
QTS000002	ftp://ftp.ebi.ac.uk/pub/databases/spot/eQTL/sumstats/QTS000002/QTD000021/QTD000021.all.tsv.gz	ENSG00000051825	12	122628870	G	C	chr12_122628870_G_C	101	0.287958	0.137445	0.127565	0.0854898	SNP	110	382	NA	ENSG00000051825	ENSG00000051825	23.533	rs10773378
QTS000002	ftp://ftp.ebi.ac.uk/pub/databases/spot/eQTL/sumstats/QTS000002/QTD000021/QTD000021.all.tsv.gz	ENSG00000086598	12	122628870	G	C	chr12_122628870_G_C	101	0.287958	0.582787	-0.0606534	0.110212	SNP	110	382	NA	ENSG00000086598	ENSG00000086598	221.854	rs10773378
QTS000002	ftp://ftp.ebi.ac.uk/pub/databases/spot/eQTL/sumstats/QTS000002/QTD000021/QTD000021.all.tsv.gz	ENSG00000090975	12	122628870	G	C	chr12_122628870_G_C	101	0.287958	0.338676	0.11232	0.117074	SNP	110	382	NA	ENSG00000090975	ENSG00000090975	0.834	rs10773378
QTS000002	ftp://ftp.ebi.ac.uk/pub/databases/spot/eQTL/sumstats/QTS000002/QTD000021/QTD000021.all.tsv.gz	ENSG00000110801	12	122628870	G	C	chr12_122628870_G_C	101	0.287958	0.910986	0.0128188	0.114498	SNP	110	382	NA	ENSG00000110801	ENSG00000110801	3.952	rs10773378
QTS000002	ftp://ftp.ebi.ac.uk/pub/databases/spot/eQTL/sumstats/QTS000002/QTD000021/QTD000021.all.tsv.gz	ENSG00000110987	12	122628870	G	C	chr12_122628870_G_C	101	0.287958	0.512143	-0.0729868	0.111118	SNP	110	382	NA	ENSG00000110987	ENSG00000110987	0.958	rs10773378
QTS000002	ftp://ftp.ebi.ac.uk/pub/databases/spot/eQTL/sumstats/QTS000002/QTD000021/QTD000021.all.tsv.gz	ENSG00000111011	12	122628870	G	C	chr12_122628870_G_C	101	0.287958	0.673141	-0.0438915	0.103873	SNP	110	382	NA	ENSG00000111011	ENSG00000111011	102.197	rs10773378
QTS000002	ftp://ftp.ebi.ac.uk/pub/databases/spot/eQTL/sumstats/QTS000002/QTD000021/QTD000021.all.tsv.gz	ENSG00000111325	12	122628870	G	C	chr12_122628870_G_C	101	0.287958	0.654911	0.0428763	0.0957673	SNP	110	382	NA	ENSG00000111325	ENSG00000111325	1.895	rs10773378
QTS000002	ftp://ftp.ebi.ac.uk/pub/databases/spot/eQTL/sumstats/QTS000002/QTD000021/QTD000021.all.tsv.gz	ENSG00000111328	12	122628870	G	C	chr12_122628870_G_C	101	0.287958	0.0146803	-0.274311	0.111305	SNP	110	382	NA	ENSG00000111328	ENSG00000111328	20.832	rs10773378
QTS000002	ftp://ftp.ebi.ac.uk/pub/databases/spot/eQTL/sumstats/QTS000002/QTD000021/QTD000021.all.tsv.gz	ENSG00000111364	12	122628870	G	C	chr12_122628870_G_C	101	0.287958	0.676926	0.0453047	0.108552	SNP	110	382	NA	ENSG00000111364	ENSG00000111364	22.615	rs10773378
QTS000002	ftp://ftp.ebi.ac.uk/pub/databases/spot/eQTL/sumstats/QTS000002/QTD000021/QTD000021.all.tsv.gz	ENSG00000130779	12	122628870	G	C	chr12_122628870_G_C	101	0.287958	0.253719	0.0914807	0.0798883	SNP	110	382	NA	ENSG00000130779	ENSG00000130779	49.335	rs10773378
QTS000002	ftp://ftp.ebi.ac.uk/pub/databases/spot/eQTL/sumstats/QTS000002/QTD000021/QTD000021.all.tsv.gz	ENSG00000130783	12	122628870	G	C	chr12_122628870_G_C	101	0.287958	0.130458	0.184352	0.121333	SNP	110	382	NA	ENSG00000130783	ENSG00000130783	0.876	rs10773378
QTS000002	ftp://ftp.ebi.ac.uk/pub/databases/spot/eQTL/sumstats/QTS000002/QTD000021/QTD000021.all.tsv.gz	ENSG00000130787	12	122628870	G	C	chr12_122628870_G_C	101	0.287958	0.690363	-0.0395668	0.0991602	SNP	110	382	NA	ENSG00000130787	ENSG00000130787	0.607	rs10773378
QTS000002	ftp://ftp.ebi.ac.uk/pub/databases/spot/eQTL/sumstats/QTS000002/QTD000021/QTD000021.all.tsv.gz	ENSG00000130921	12	122628870	G	C	chr12_122628870_G_C	101	0.287958	0.804941	-0.0251226	0.101575	SNP	110	382	NA	ENSG00000130921	ENSG00000130921	2.936	rs10773378
QTS000002	ftp://ftp.ebi.ac.uk/pub/databases/spot/eQTL/sumstats/QTS000002/QTD000021/QTD000021.all.tsv.gz	ENSG00000139697	12	122628870	G	C	chr12_122628870_G_C	101	0.287958	0.468214	0.062957	0.0866027	SNP	110	382	NA	ENSG00000139697	ENSG00000139697	60.983	rs10773378
QTS000002	ftp://ftp.ebi.ac.uk/pub/databases/spot/eQTL/sumstats/QTS000002/QTD000021/QTD000021.all.tsv.gz	ENSG00000139718	12	122628870	G	C	chr12_122628870_G_C	101	0.287958	0.0928744	-0.104659	0.0619431	SNP	110	382	NA	ENSG00000139718	ENSG00000139718	17.084	rs10773378
QTS000002	ftp://ftp.ebi.ac.uk/pub/databases/spot/eQTL/sumstats/QTS000002/QTD000021/QTD000021.all.tsv.gz	ENSG00000139719	12	122628870	G	C	chr12_122628870_G_C	101	0.287958	0.657815	0.0338883	0.0763791	SNP	110	382	NA	ENSG00000139719	ENSG00000139719	13.991	rs10773378
QTS000002	ftp://ftp.ebi.ac.uk/pub/databases/spot/eQTL/sumstats/QTS000002/QTD000021/QTD000021.all.tsv.gz	ENSG00000139722	12	122628870	G	C	chr12_122628870_G_C	101	0.287958	0.282486	0.0893847	0.0829132	SNP	110	382	NA	ENSG00000139722	ENSG00000139722	19.971	rs10773378
QTS000002	ftp://ftp.ebi.ac.uk/pub/databases/spot/eQTL/sumstats/QTS000002/QTD000021/QTD000021.all.tsv.gz	ENSG00000139725	12	122628870	G	C	chr12_122628870_G_C	101	0.287958	0.166659	-0.12383	0.0891656	SNP	110	382	NA	ENSG00000139725	ENSG00000139725	10.212	rs10773378
QTS000002	ftp://ftp.ebi.ac.uk/pub/databases/spot/eQTL/sumstats/QTS000002/QTD000021/QTD000021.all.tsv.gz	ENSG00000139726	12	122628870	G	C	chr12_122628870_G_C	101	0.287958	0.573409	0.0636358	0.112811	SNP	110	382	NA	ENSG00000139726	ENSG00000139726	64.612	rs10773378
QTS000002	ftp://ftp.ebi.ac.uk/pub/databases/spot/eQTL/sumstats/QTS000002/QTD000021/QTD000021.all.tsv.gz	ENSG00000150977	12	122628870	G	C	chr12_122628870_G_C	101	0.287958	0.518199	0.0607175	0.0937827	SNP	110	382	NA	ENSG00000150977	ENSG00000150977	258.3	rs10773378
QTS000002	ftp://ftp.ebi.ac.uk/pub/databases/spot/eQTL/sumstats/QTS000002/QTD000021/QTD000021.all.tsv.gz	ENSG00000175727	12	122628870	G	C	chr12_122628870_G_C	101	0.287958	0.377282	-0.0674651	0.0762186	SNP	110	382	NA	ENSG00000175727	ENSG00000175727	30.942	rs10773378
QTS000002	ftp://ftp.ebi.ac.uk/pub/databases/spot/eQTL/sumstats/QTS000002/QTD000021/QTD000021.all.tsv.gz	ENSG00000182196	12	122628870	G	C	chr12_122628870_G_C	101	0.287958	0.0162383	0.254523	0.104877	SNP	110	382	NA	ENSG00000182196	ENSG00000182196	0.939	rs10773378
QTS000002	ftp://ftp.ebi.ac.uk/pub/databases/spot/eQTL/sumstats/QTS000002/QTD000021/QTD000021.all.tsv.gz	ENSG00000182782	12	122628870	G	C	chr12_122628870_G_C	101	0.287958	0.327796	0.101716	0.103656	SNP	110	382	NA	ENSG00000182782	ENSG00000182782	54.041	rs10773378
QTS000002	ftp://ftp.ebi.ac.uk/pub/databases/spot/eQTL/sumstats/QTS000002/QTD000021/QTD000021.all.tsv.gz	ENSG00000183955	12	122628870	G	C	chr12_122628870_G_C	101	0.287958	0.462136	0.0549208	0.0745248	SNP	110	382	NA	ENSG00000183955	ENSG00000183955	28.384	rs10773378
QTS000002	ftp://ftp.ebi.ac.uk/pub/databases/spot/eQTL/sumstats/QTS000002/QTD000021/QTD000021.all.tsv.gz	ENSG00000184047	12	122628870	G	C	chr12_122628870_G_C	101	0.287958	0.869976	-0.0144204	0.0879679	SNP	110	382	NA	ENSG00000184047	ENSG00000184047	9.786	rs10773378
QTS000002	ftp://ftp.ebi.ac.uk/pub/databases/spot/eQTL/sumstats/QTS000002/QTD000021/QTD000021.all.tsv.gz	ENSG00000184209	12	122628870	G	C	chr12_122628870_G_C	101	0.287958	0.796438	-0.0286648	0.110953	SNP	110	382	NA	ENSG00000184209	ENSG00000184209	14.74	rs10773378
QTS000002	ftp://ftp.ebi.ac.uk/pub/databases/spot/eQTL/sumstats/QTS000002/QTD000021/QTD000021.all.tsv.gz	ENSG00000184445	12	122628870	G	C	chr12_122628870_G_C	101	0.287958	0.00044626	0.343098	0.0958719	SNP	110	382	NA	ENSG00000184445	ENSG00000184445	12.55	rs10773378
QTS000002	ftp://ftp.ebi.ac.uk/pub/databases/spot/eQTL/sumstats/QTS000002/QTD000021/QTD000021.all.tsv.gz	ENSG00000188735	12	122628870	G	C	chr12_122628870_G_C	101	0.287958	0.212962	0.141108	0.112887	SNP	110	382	NA	ENSG00000188735	ENSG00000188735	2.723	rs10773378
QTS000002	ftp://ftp.ebi.ac.uk/pub/databases/spot/eQTL/sumstats/QTS000002/QTD000021/QTD000021.all.tsv.gz	ENSG00000212694	12	122628870	G	C	chr12_122628870_G_C	101	0.287958	0.452404	0.08083	0.107332	SNP	110	382	NA	ENSG00000212694	ENSG00000212694	7.946	rs10773378
QTS000002	ftp://ftp.ebi.ac.uk/pub/databases/spot/eQTL/sumstats/QTS000002/QTD000021/QTD000021.all.tsv.gz	ENSG00000255398	12	122628870	G	C	chr12_122628870_G_C	101	0.287958	0.206596	0.112157	0.0884764	SNP	110	382	NA	ENSG00000255398	ENSG00000255398	70.868	rs10773378
QTS000002	ftp://ftp.ebi.ac.uk/pub/databases/spot/eQTL/sumstats/QTS000002/QTD000021/QTD000021.all.tsv.gz	ENSG00000256092	12	122628870	G	C	chr12_122628870_G_C	101	0.287958	0.131585	0.162652	0.107366	SNP	110	382	NA	ENSG00000256092	ENSG00000256092	2.604	rs10773378
QTS000002	ftp://ftp.ebi.ac.uk/pub/databases/spot/eQTL/sumstats/QTS000002/QTD000021/QTD000021.all.tsv.gz	ENSG00000256811	12	122628870	G	C	chr12_122628870_G_C	101	0.287958	0.792663	-0.0329278	0.12508	SNP	110	382	NA	ENSG00000256811	ENSG00000256811	0.661	rs10773378
QTS000002	ftp://ftp.ebi.ac.uk/pub/databases/spot/eQTL/sumstats/QTS000002/QTD000021/QTD000021.all.tsv.gz	ENSG00000274191	12	122628870	G	C	chr12_122628870_G_C	101	0.287958	0.00779466	0.337461	0.125371	SNP	110	382	NA	ENSG00000274191	ENSG00000274191	0.539	rs10773378
QTS000002	ftp://ftp.ebi.ac.uk/pub/databases/spot/eQTL/sumstats/QTS000002/QTD000021/QTD000021.all.tsv.gz	ENSG00000274292	12	122628870	G	C	chr12_122628870_G_C	101	0.287958	0.0606114	-0.172711	0.0914567	SNP	110	382	NA	ENSG00000274292	ENSG00000274292	2.177	rs10773378
QTS000002	ftp://ftp.ebi.ac.uk/pub/databases/spot/eQTL/sumstats/QTS000002/QTD000021/QTD000021.all.tsv.gz	ENSG00000274427	12	122628870	G	C	chr12_122628870_G_C	101	0.287958	0.822645	-0.0263648	0.117449	SNP	110	382	NA	ENSG00000274427	ENSG00000274427	0	rs10773378
QTS000002	ftp://ftp.ebi.ac.uk/pub/databases/spot/eQTL/sumstats/QTS000002/QTD000021/QTD000021.all.tsv.gz	ENSG00000275265	12	122628870	G	C	chr12_122628870_G_C	101	0.287958	0.763977	0.0330302	0.109834	SNP	110	382	NA	ENSG00000275265	ENSG00000275265	2.876	rs10773378
QTS000002	ftp://ftp.ebi.ac.uk/pub/databases/spot/eQTL/sumstats/QTS000002/QTD000021/QTD000021.all.tsv.gz	ENSG00000278084	12	122628870	G	C	chr12_122628870_G_C	101	0.287958	0.0561129	0.233723	0.12155	SNP	110	382	NA	ENSG00000278084	ENSG00000278084	0.986	rs10773378
QTS000002	ftp://ftp.ebi.ac.uk/pub/databases/spot/eQTL/sumstats/QTS000002/QTD000021/QTD000021.all.tsv.gz	ENSG00000286586	12	122628870	G	C	chr12_122628870_G_C	101	0.287958	0.566311	-0.0726433	0.126429	SNP	110	382	NA	ENSG00000286586	ENSG00000286586	1.152	rs10773378
QTS000002	ftp://ftp.ebi.ac.uk/pub/databases/spot/eQTL/sumstats/QTS000002/QTD000021/QTD000021.all.tsv.gz	ENSG00000033030	12	122631044	C	G	chr12_122631044_C_G	41	0.109948	0.226134	0.163639	0.134723	SNP	42	382	NA	ENSG00000033030	ENSG00000033030	27.912	rs7960415
QTS000002	ftp://ftp.ebi.ac.uk/pub/databases/spot/eQTL/sumstats/QTS000002/QTD000021/QTD000021.all.tsv.gz	ENSG00000051825	12	122631044	C	G	chr12_122631044_C_G	41	0.109948	0.149117	0.166403	0.11484	SNP	42	382	NA	ENSG00000051825	ENSG00000051825	23.533	rs7960415
QTS000002	ftp://ftp.ebi.ac.uk/pub/databases/spot/eQTL/sumstats/QTS000002/QTD000021/QTD000021.all.tsv.gz	ENSG00000086598	12	122631044	C	G	chr12_122631044_C_G	41	0.109948	0.732587	0.0506754	0.148075	SNP	42	382	NA	ENSG00000086598	ENSG00000086598	221.854	rs7960415
QTS000002	ftp://ftp.ebi.ac.uk/pub/databases/spot/eQTL/sumstats/QTS000002/QTD000021/QTD000021.all.tsv.gz	ENSG00000090975	12	122631044	C	G	chr12_122631044_C_G	41	0.109948	0.875914	0.024647	0.157611	SNP	42	382	NA	ENSG00000090975	ENSG00000090975	0.834	rs7960415
QTS000002	ftp://ftp.ebi.ac.uk/pub/databases/spot/eQTL/sumstats/QTS000002/QTD000021/QTD000021.all.tsv.gz	ENSG00000110801	12	122631044	C	G	chr12_122631044_C_G	41	0.109948	0.278524	0.166577	0.153245	SNP	42	382	NA	ENSG00000110801	ENSG00000110801	3.952	rs7960415
QTS000002	ftp://ftp.ebi.ac.uk/pub/databases/spot/eQTL/sumstats/QTS000002/QTD000021/QTD000021.all.tsv.gz	ENSG00000110987	12	122631044	C	G	chr12_122631044_C_G	41	0.109948	0.75422	-0.0468331	0.149355	SNP	42	382	NA	ENSG00000110987	ENSG00000110987	0.958	rs7960415
QTS000002	ftp://ftp.ebi.ac.uk/pub/databases/spot/eQTL/sumstats/QTS000002/QTD000021/QTD000021.all.tsv.gz	ENSG00000111011	12	122631044	C	G	chr12_122631044_C_G	41	0.109948	0.413161	-0.114258	0.13929	SNP	42	382	NA	ENSG00000111011	ENSG00000111011	102.197	rs7960415
QTS000002	ftp://ftp.ebi.ac.uk/pub/databases/spot/eQTL/sumstats/QTS000002/QTD000021/QTD000021.all.tsv.gz	ENSG00000111325	12	122631044	C	G	chr12_122631044_C_G	41	0.109948	0.14303	0.188148	0.127889	SNP	42	382	NA	ENSG00000111325	ENSG00000111325	1.895	rs7960415
QTS000002	ftp://ftp.ebi.ac.uk/pub/databases/spot/eQTL/sumstats/QTS000002/QTD000021/QTD000021.all.tsv.gz	ENSG00000111328	12	122631044	C	G	chr12_122631044_C_G	41	0.109948	0.0574836	-0.287713	0.150467	SNP	42	382	NA	ENSG00000111328	ENSG00000111328	20.832	rs7960415
QTS000002	ftp://ftp.ebi.ac.uk/pub/databases/spot/eQTL/sumstats/QTS000002/QTD000021/QTD000021.all.tsv.gz	ENSG00000111364	12	122631044	C	G	chr12_122631044_C_G	41	0.109948	0.846708	0.0282323	0.145824	SNP	42	382	NA	ENSG00000111364	ENSG00000111364	22.615	rs7960415
QTS000002	ftp://ftp.ebi.ac.uk/pub/databases/spot/eQTL/sumstats/QTS000002/QTD000021/QTD000021.all.tsv.gz	ENSG00000130779	12	122631044	C	G	chr12_122631044_C_G	41	0.109948	0.44322	0.0826106	0.107496	SNP	42	382	NA	ENSG00000130779	ENSG00000130779	49.335	rs7960415
QTS000002	ftp://ftp.ebi.ac.uk/pub/databases/spot/eQTL/sumstats/QTS000002/QTD000021/QTD000021.all.tsv.gz	ENSG00000130783	12	122631044	C	G	chr12_122631044_C_G	41	0.109948	0.912283	0.018091	0.16399	SNP	42	382	NA	ENSG00000130783	ENSG00000130783	0.876	rs7960415
QTS000002	ftp://ftp.ebi.ac.uk/pub/databases/spot/eQTL/sumstats/QTS000002/QTD000021/QTD000021.all.tsv.gz	ENSG00000130787	12	122631044	C	G	chr12_122631044_C_G	41	0.109948	0.0390137	-0.273692	0.131609	SNP	42	382	NA	ENSG00000130787	ENSG00000130787	0.607	rs7960415
QTS000002	ftp://ftp.ebi.ac.uk/pub/databases/spot/eQTL/sumstats/QTS000002/QTD000021/QTD000021.all.tsv.gz	ENSG00000130921	12	122631044	C	G	chr12_122631044_C_G	41	0.109948	0.242087	-0.159501	0.135892	SNP	42	382	NA	ENSG00000130921	ENSG00000130921	2.936	rs7960415
QTS000002	ftp://ftp.ebi.ac.uk/pub/databases/spot/eQTL/sumstats/QTS000002/QTD000021/QTD000021.all.tsv.gz	ENSG00000139697	12	122631044	C	G	chr12_122631044_C_G	41	0.109948	0.940584	0.00869331	0.116466	SNP	42	382	NA	ENSG00000139697	ENSG00000139697	60.983	rs7960415
QTS000002	ftp://ftp.ebi.ac.uk/pub/databases/spot/eQTL/sumstats/QTS000002/QTD000021/QTD000021.all.tsv.gz	ENSG00000139718	12	122631044	C	G	chr12_122631044_C_G	41	0.109948	0.371083	-0.0750218	0.0836607	SNP	42	382	NA	ENSG00000139718	ENSG00000139718	17.084	rs7960415
QTS000002	ftp://ftp.ebi.ac.uk/pub/databases/spot/eQTL/sumstats/QTS000002/QTD000021/QTD000021.all.tsv.gz	ENSG00000139719	12	122631044	C	G	chr12_122631044_C_G	41	0.109948	0.0607426	0.191766	0.101599	SNP	42	382	NA	ENSG00000139719	ENSG00000139719	13.991	rs7960415
QTS000002	ftp://ftp.ebi.ac.uk/pub/databases/spot/eQTL/sumstats/QTS000002/QTD000021/QTD000021.all.tsv.gz	ENSG00000139722	12	122631044	C	G	chr12_122631044_C_G	41	0.109948	0.225484	0.135305	0.11124	SNP	42	382	NA	ENSG00000139722	ENSG00000139722	19.971	rs7960415
QTS000002	ftp://ftp.ebi.ac.uk/pub/databases/spot/eQTL/sumstats/QTS000002/QTD000021/QTD000021.all.tsv.gz	ENSG00000139725	12	122631044	C	G	chr12_122631044_C_G	41	0.109948	0.942992	-0.00862115	0.120388	SNP	42	382	NA	ENSG00000139725	ENSG00000139725	10.212	rs7960415
QTS000002	ftp://ftp.ebi.ac.uk/pub/databases/spot/eQTL/sumstats/QTS000002/QTD000021/QTD000021.all.tsv.gz	ENSG00000139726	12	122631044	C	G	chr12_122631044_C_G	41	0.109948	0.212675	-0.188811	0.150955	SNP	42	382	NA	ENSG00000139726	ENSG00000139726	64.612	rs7960415
QTS000002	ftp://ftp.ebi.ac.uk/pub/databases/spot/eQTL/sumstats/QTS000002/QTD000021/QTD000021.all.tsv.gz	ENSG00000150977	12	122631044	C	G	chr12_122631044_C_G	41	0.109948	0.311005	-0.127733	0.125717	SNP	42	382	NA	ENSG00000150977	ENSG00000150977	258.3	rs7960415
QTS000002	ftp://ftp.ebi.ac.uk/pub/databases/spot/eQTL/sumstats/QTS000002/QTD000021/QTD000021.all.tsv.gz	ENSG00000175727	12	122631044	C	G	chr12_122631044_C_G	41	0.109948	0.355881	0.0947228	0.102328	SNP	42	382	NA	ENSG00000175727	ENSG00000175727	30.942	rs7960415
QTS000002	ftp://ftp.ebi.ac.uk/pub/databases/spot/eQTL/sumstats/QTS000002/QTD000021/QTD000021.all.tsv.gz	ENSG00000182196	12	122631044	C	G	chr12_122631044_C_G	41	0.109948	0.237852	0.1689	0.142604	SNP	42	382	NA	ENSG00000182196	ENSG00000182196	0.939	rs7960415
QTS000002	ftp://ftp.ebi.ac.uk/pub/databases/spot/eQTL/sumstats/QTS000002/QTD000021/QTD000021.all.tsv.gz	ENSG00000182782	12	122631044	C	G	chr12_122631044_C_G	41	0.109948	0.41863	0.112942	0.139313	SNP	42	382	NA	ENSG00000182782	ENSG00000182782	54.041	rs7960415
QTS000002	ftp://ftp.ebi.ac.uk/pub/databases/spot/eQTL/sumstats/QTS000002/QTD000021/QTD000021.all.tsv.gz	ENSG00000183955	12	122631044	C	G	chr12_122631044_C_G	41	0.109948	0.497252	0.0680896	0.100098	SNP	42	382	NA	ENSG00000183955	ENSG00000183955	28.384	rs7960415
QTS000002	ftp://ftp.ebi.ac.uk/pub/databases/spot/eQTL/sumstats/QTS000002/QTD000021/QTD000021.all.tsv.gz	ENSG00000184047	12	122631044	C	G	chr12_122631044_C_G	41	0.109948	0.981812	-0.00269701	0.118136	SNP	42	382	NA	ENSG00000184047	ENSG00000184047	9.786	rs7960415
QTS000002	ftp://ftp.ebi.ac.uk/pub/databases/spot/eQTL/sumstats/QTS000002/QTD000021/QTD000021.all.tsv.gz	ENSG00000184209	12	122631044	C	G	chr12_122631044_C_G	41	0.109948	0.469714	-0.107806	0.148799	SNP	42	382	NA	ENSG00000184209	ENSG00000184209	14.74	rs7960415
QTS000002	ftp://ftp.ebi.ac.uk/pub/databases/spot/eQTL/sumstats/QTS000002/QTD000021/QTD000021.all.tsv.gz	ENSG00000184445	12	122631044	C	G	chr12_122631044_C_G	41	0.109948	0.00266552	0.396012	0.129958	SNP	42	382	NA	ENSG00000184445	ENSG00000184445	12.55	rs7960415
QTS000002	ftp://ftp.ebi.ac.uk/pub/databases/spot/eQTL/sumstats/QTS000002/QTD000021/QTD000021.all.tsv.gz	ENSG00000188735	12	122631044	C	G	chr12_122631044_C_G	41	0.109948	0.466798	0.110874	0.152032	SNP	42	382	NA	ENSG00000188735	ENSG00000188735	2.723	rs7960415
QTS000002	ftp://ftp.ebi.ac.uk/pub/databases/spot/eQTL/sumstats/QTS000002/QTD000021/QTD000021.all.tsv.gz	ENSG00000212694	12	122631044	C	G	chr12_122631044_C_G	41	0.109948	0.3092	0.146794	0.143936	SNP	42	382	NA	ENSG00000212694	ENSG00000212694	7.946	rs7960415
QTS000002	ftp://ftp.ebi.ac.uk/pub/databases/spot/eQTL/sumstats/QTS000002/QTD000021/QTD000021.all.tsv.gz	ENSG00000255398	12	122631044	C	G	chr12_122631044_C_G	41	0.109948	0.563788	0.0689574	0.119238	SNP	42	382	NA	ENSG00000255398	ENSG00000255398	70.868	rs7960415
QTS000002	ftp://ftp.ebi.ac.uk/pub/databases/spot/eQTL/sumstats/QTS000002/QTD000021/QTD000021.all.tsv.gz	ENSG00000256092	12	122631044	C	G	chr12_122631044_C_G	41	0.109948	0.361467	0.132457	0.144769	SNP	42	382	NA	ENSG00000256092	ENSG00000256092	2.604	rs7960415
QTS000002	ftp://ftp.ebi.ac.uk/pub/databases/spot/eQTL/sumstats/QTS000002/QTD000021/QTD000021.all.tsv.gz	ENSG00000256811	12	122631044	C	G	chr12_122631044_C_G	41	0.109948	0.903215	0.020457	0.167988	SNP	42	382	NA	ENSG00000256811	ENSG00000256811	0.661	rs7960415
QTS000002	ftp://ftp.ebi.ac.uk/pub/databases/spot/eQTL/sumstats/QTS000002/QTD000021/QTD000021.all.tsv.gz	ENSG00000274191	12	122631044	C	G	chr12_122631044_C_G	41	0.109948	0.263803	0.19189	0.171173	SNP	42	382	NA	ENSG00000274191	ENSG00000274191	0.539	rs7960415
QTS000002	ftp://ftp.ebi.ac.uk/pub/databases/spot/eQTL/sumstats/QTS000002/QTD000021/QTD000021.all.tsv.gz	ENSG00000274292	12	122631044	C	G	chr12_122631044_C_G	41	0.109948	0.705747	-0.046895	0.123999	SNP	42	382	NA	ENSG00000274292	ENSG00000274292	2.177	rs7960415
QTS000002	ftp://ftp.ebi.ac.uk/pub/databases/spot/eQTL/sumstats/QTS000002/QTD000021/QTD000021.all.tsv.gz	ENSG00000274427	12	122631044	C	G	chr12_122631044_C_G	41	0.109948	0.742253	0.0519412	0.157689	SNP	42	382	NA	ENSG00000274427	ENSG00000274427	0	rs7960415
QTS000002	ftp://ftp.ebi.ac.uk/pub/databases/spot/eQTL/sumstats/QTS000002/QTD000021/QTD000021.all.tsv.gz	ENSG00000275265	12	122631044	C	G	chr12_122631044_C_G	41	0.109948	0.337578	0.141489	0.147142	SNP	42	382	NA	ENSG00000275265	ENSG00000275265	2.876	rs7960415
QTS000002	ftp://ftp.ebi.ac.uk/pub/databases/spot/eQTL/sumstats/QTS000002/QTD000021/QTD000021.all.tsv.gz	ENSG00000278084	12	122631044	C	G	chr12_122631044_C_G	41	0.109948	0.114448	0.259788	0.163761	SNP	42	382	NA	ENSG00000278084	ENSG00000278084	0.986	rs7960415
QTS000002	ftp://ftp.ebi.ac.uk/pub/databases/spot/eQTL/sumstats/QTS000002/QTD000021/QTD000021.all.tsv.gz	ENSG00000286586	12	122631044	C	G	chr12_122631044_C_G	41	0.109948	0.595617	0.0902778	0.169797	SNP	42	382	NA	ENSG00000286586	ENSG00000286586	1.152	rs7960415
QTS000002	ftp://ftp.ebi.ac.uk/pub/databases/spot/eQTL/sumstats/QTS000002/QTD000021/QTD000021.all.tsv.gz	ENSG00000033030	12	122631224	A	G	chr12_122631224_A_G	92	0.269634	0.00138619	0.303014	0.0932569	SNP	279	382	NA	ENSG00000033030	ENSG00000033030	27.912	rs7966094
QTS000002	ftp://ftp.ebi.ac.uk/pub/databases/spot/eQTL/sumstats/QTS000002/QTD000021/QTD000021.all.tsv.gz	ENSG00000051825	12	122631224	A	G	chr12_122631224_A_G	92	0.269634	0.994911	-0.000523644	0.0819869	SNP	279	382	NA	ENSG00000051825	ENSG00000051825	23.533	rs7966094
QTS000002	ftp://ftp.ebi.ac.uk/pub/databases/spot/eQTL/sumstats/QTS000002/QTD000021/QTD000021.all.tsv.gz	ENSG00000086598	12	122631224	A	G	chr12_122631224_A_G	92	0.269634	0.333334	-0.101708	0.104844	SNP	279	382	NA	ENSG00000086598	ENSG00000086598	221.854	rs7966094
QTS000002	ftp://ftp.ebi.ac.uk/pub/databases/spot/eQTL/sumstats/QTS000002/QTD000021/QTD000021.all.tsv.gz	ENSG00000090975	12	122631224	A	G	chr12_122631224_A_G	92	0.269634	0.136961	0.166079	0.111162	SNP	279	382	NA	ENSG00000090975	ENSG00000090975	0.834	rs7966094
QTS000002	ftp://ftp.ebi.ac.uk/pub/databases/spot/eQTL/sumstats/QTS000002/QTD000021/QTD000021.all.tsv.gz	ENSG00000110801	12	122631224	A	G	chr12_122631224_A_G	92	0.269634	0.535714	-0.0676396	0.109004	SNP	279	382	NA	ENSG00000110801	ENSG00000110801	3.952	rs7966094
QTS000002	ftp://ftp.ebi.ac.uk/pub/databases/spot/eQTL/sumstats/QTS000002/QTD000021/QTD000021.all.tsv.gz	ENSG00000110987	12	122631224	A	G	chr12_122631224_A_G	92	0.269634	0.134379	-0.158448	0.105353	SNP	279	382	NA	ENSG00000110987	ENSG00000110987	0.958	rs7966094
QTS000002	ftp://ftp.ebi.ac.uk/pub/databases/spot/eQTL/sumstats/QTS000002/QTD000021/QTD000021.all.tsv.gz	ENSG00000111011	12	122631224	A	G	chr12_122631224_A_G	92	0.269634	0.00173918	-0.306304	0.0963145	SNP	279	382	NA	ENSG00000111011	ENSG00000111011	102.197	rs7966094
QTS000002	ftp://ftp.ebi.ac.uk/pub/databases/spot/eQTL/sumstats/QTS000002/QTD000021/QTD000021.all.tsv.gz	ENSG00000111325	12	122631224	A	G	chr12_122631224_A_G	92	0.269634	0.420437	0.0736096	0.0911512	SNP	279	382	NA	ENSG00000111325	ENSG00000111325	1.895	rs7966094
QTS000002	ftp://ftp.ebi.ac.uk/pub/databases/spot/eQTL/sumstats/QTS000002/QTD000021/QTD000021.all.tsv.gz	ENSG00000111328	12	122631224	A	G	chr12_122631224_A_G	92	0.269634	0.634466	-0.0513528	0.107821	SNP	279	382	NA	ENSG00000111328	ENSG00000111328	20.832	rs7966094
QTS000002	ftp://ftp.ebi.ac.uk/pub/databases/spot/eQTL/sumstats/QTS000002/QTD000021/QTD000021.all.tsv.gz	ENSG00000111364	12	122631224	A	G	chr12_122631224_A_G	92	0.269634	0.34083	0.0986016	0.103235	SNP	279	382	NA	ENSG00000111364	ENSG00000111364	22.615	rs7966094
QTS000002	ftp://ftp.ebi.ac.uk/pub/databases/spot/eQTL/sumstats/QTS000002/QTD000021/QTD000021.all.tsv.gz	ENSG00000130779	12	122631224	A	G	chr12_122631224_A_G	92	0.269634	0.0933453	0.127899	0.0758074	SNP	279	382	NA	ENSG00000130779	ENSG00000130779	49.335	rs7966094
QTS000002	ftp://ftp.ebi.ac.uk/pub/databases/spot/eQTL/sumstats/QTS000002/QTD000021/QTD000021.all.tsv.gz	ENSG00000130783	12	122631224	A	G	chr12_122631224_A_G	92	0.269634	0.028739	0.25318	0.114813	SNP	279	382	NA	ENSG00000130783	ENSG00000130783	0.876	rs7966094
QTS000002	ftp://ftp.ebi.ac.uk/pub/databases/spot/eQTL/sumstats/QTS000002/QTD000021/QTD000021.all.tsv.gz	ENSG00000130787	12	122631224	A	G	chr12_122631224_A_G	92	0.269634	0.187814	0.124391	0.094078	SNP	279	382	NA	ENSG00000130787	ENSG00000130787	0.607	rs7966094
QTS000002	ftp://ftp.ebi.ac.uk/pub/databases/spot/eQTL/sumstats/QTS000002/QTD000021/QTD000021.all.tsv.gz	ENSG00000130921	12	122631224	A	G	chr12_122631224_A_G	92	0.269634	0.72837	0.033667	0.0967864	SNP	279	382	NA	ENSG00000130921	ENSG00000130921	2.936	rs7966094
QTS000002	ftp://ftp.ebi.ac.uk/pub/databases/spot/eQTL/sumstats/QTS000002/QTD000021/QTD000021.all.tsv.gz	ENSG00000139697	12	122631224	A	G	chr12_122631224_A_G	92	0.269634	0.125819	0.12629	0.0821077	SNP	279	382	NA	ENSG00000139697	ENSG00000139697	60.983	rs7966094
QTS000002	ftp://ftp.ebi.ac.uk/pub/databases/spot/eQTL/sumstats/QTS000002/QTD000021/QTD000021.all.tsv.gz	ENSG00000139718	12	122631224	A	G	chr12_122631224_A_G	92	0.269634	0.166473	-0.0822318	0.059186	SNP	279	382	NA	ENSG00000139718	ENSG00000139718	17.084	rs7966094
QTS000002	ftp://ftp.ebi.ac.uk/pub/databases/spot/eQTL/sumstats/QTS000002/QTD000021/QTD000021.all.tsv.gz	ENSG00000139719	12	122631224	A	G	chr12_122631224_A_G	92	0.269634	0.54183	0.0444701	0.0727541	SNP	279	382	NA	ENSG00000139719	ENSG00000139719	13.991	rs7966094
QTS000002	ftp://ftp.ebi.ac.uk/pub/databases/spot/eQTL/sumstats/QTS000002/QTD000021/QTD000021.all.tsv.gz	ENSG00000139722	12	122631224	A	G	chr12_122631224_A_G	92	0.269634	0.0343424	0.166927	0.0782733	SNP	279	382	NA	ENSG00000139722	ENSG00000139722	19.971	rs7966094
QTS000002	ftp://ftp.ebi.ac.uk/pub/databases/spot/eQTL/sumstats/QTS000002/QTD000021/QTD000021.all.tsv.gz	ENSG00000139725	12	122631224	A	G	chr12_122631224_A_G	92	0.269634	0.483998	-0.059842	0.0853215	SNP	279	382	NA	ENSG00000139725	ENSG00000139725	10.212	rs7966094
QTS000002	ftp://ftp.ebi.ac.uk/pub/databases/spot/eQTL/sumstats/QTS000002/QTD000021/QTD000021.all.tsv.gz	ENSG00000139726	12	122631224	A	G	chr12_122631224_A_G	92	0.269634	0.856718	-0.0194558	0.107598	SNP	279	382	NA	ENSG00000139726	ENSG00000139726	64.612	rs7966094
QTS000002	ftp://ftp.ebi.ac.uk/pub/databases/spot/eQTL/sumstats/QTS000002/QTD000021/QTD000021.all.tsv.gz	ENSG00000150977	12	122631224	A	G	chr12_122631224_A_G	92	0.269634	0.415783	0.0728523	0.0893142	SNP	279	382	NA	ENSG00000150977	ENSG00000150977	258.3	rs7966094
QTS000002	ftp://ftp.ebi.ac.uk/pub/databases/spot/eQTL/sumstats/QTS000002/QTD000021/QTD000021.all.tsv.gz	ENSG00000175727	12	122631224	A	G	chr12_122631224_A_G	92	0.269634	0.0635825	-0.134581	0.0720888	SNP	279	382	NA	ENSG00000175727	ENSG00000175727	30.942	rs7966094
QTS000002	ftp://ftp.ebi.ac.uk/pub/databases/spot/eQTL/sumstats/QTS000002/QTD000021/QTD000021.all.tsv.gz	ENSG00000182196	12	122631224	A	G	chr12_122631224_A_G	92	0.269634	0.112757	0.160796	0.100883	SNP	279	382	NA	ENSG00000182196	ENSG00000182196	0.939	rs7966094
QTS000002	ftp://ftp.ebi.ac.uk/pub/databases/spot/eQTL/sumstats/QTS000002/QTD000021/QTD000021.all.tsv.gz	ENSG00000182782	12	122631224	A	G	chr12_122631224_A_G	92	0.269634	0.727169	-0.034603	0.0990211	SNP	279	382	NA	ENSG00000182782	ENSG00000182782	54.041	rs7966094
QTS000002	ftp://ftp.ebi.ac.uk/pub/databases/spot/eQTL/sumstats/QTS000002/QTD000021/QTD000021.all.tsv.gz	ENSG00000183955	12	122631224	A	G	chr12_122631224_A_G	92	0.269634	0.729973	0.0245831	0.0711088	SNP	279	382	NA	ENSG00000183955	ENSG00000183955	28.384	rs7966094
QTS000002	ftp://ftp.ebi.ac.uk/pub/databases/spot/eQTL/sumstats/QTS000002/QTD000021/QTD000021.all.tsv.gz	ENSG00000184047	12	122631224	A	G	chr12_122631224_A_G	92	0.269634	0.597213	-0.0443482	0.0837746	SNP	279	382	NA	ENSG00000184047	ENSG00000184047	9.786	rs7966094
QTS000002	ftp://ftp.ebi.ac.uk/pub/databases/spot/eQTL/sumstats/QTS000002/QTD000021/QTD000021.all.tsv.gz	ENSG00000184209	12	122631224	A	G	chr12_122631224_A_G	92	0.269634	0.949484	-0.00670985	0.105759	SNP	279	382	NA	ENSG00000184209	ENSG00000184209	14.74	rs7966094
QTS000002	ftp://ftp.ebi.ac.uk/pub/databases/spot/eQTL/sumstats/QTS000002/QTD000021/QTD000021.all.tsv.gz	ENSG00000184445	12	122631224	A	G	chr12_122631224_A_G	92	0.269634	8.53822e-10	0.551533	0.0850127	SNP	279	382	NA	ENSG00000184445	ENSG00000184445	12.55	rs7966094
QTS000002	ftp://ftp.ebi.ac.uk/pub/databases/spot/eQTL/sumstats/QTS000002/QTD000021/QTD000021.all.tsv.gz	ENSG00000188735	12	122631224	A	G	chr12_122631224_A_G	92	0.269634	0.74675	0.03494	0.108028	SNP	279	382	NA	ENSG00000188735	ENSG00000188735	2.723	rs7966094
QTS000002	ftp://ftp.ebi.ac.uk/pub/databases/spot/eQTL/sumstats/QTS000002/QTD000021/QTD000021.all.tsv.gz	ENSG00000212694	12	122631224	A	G	chr12_122631224_A_G	92	0.269634	0.783694	-0.0281613	0.102431	SNP	279	382	NA	ENSG00000212694	ENSG00000212694	7.946	rs7966094
QTS000002	ftp://ftp.ebi.ac.uk/pub/databases/spot/eQTL/sumstats/QTS000002/QTD000021/QTD000021.all.tsv.gz	ENSG00000255398	12	122631224	A	G	chr12_122631224_A_G	92	0.269634	0.100199	0.138906	0.0840539	SNP	279	382	NA	ENSG00000255398	ENSG00000255398	70.868	rs7966094
QTS000002	ftp://ftp.ebi.ac.uk/pub/databases/spot/eQTL/sumstats/QTS000002/QTD000021/QTD000021.all.tsv.gz	ENSG00000256092	12	122631224	A	G	chr12_122631224_A_G	92	0.269634	0.980108	-0.00257149	0.102987	SNP	279	382	NA	ENSG00000256092	ENSG00000256092	2.604	rs7966094
QTS000002	ftp://ftp.ebi.ac.uk/pub/databases/spot/eQTL/sumstats/QTS000002/QTD000021/QTD000021.all.tsv.gz	ENSG00000256811	12	122631224	A	G	chr12_122631224_A_G	92	0.269634	0.230749	-0.142796	0.11874	SNP	279	382	NA	ENSG00000256811	ENSG00000256811	0.661	rs7966094
QTS000002	ftp://ftp.ebi.ac.uk/pub/databases/spot/eQTL/sumstats/QTS000002/QTD000021/QTD000021.all.tsv.gz	ENSG00000274191	12	122631224	A	G	chr12_122631224_A_G	92	0.269634	0.0219522	0.277648	0.120105	SNP	279	382	NA	ENSG00000274191	ENSG00000274191	0.539	rs7966094
QTS000002	ftp://ftp.ebi.ac.uk/pub/databases/spot/eQTL/sumstats/QTS000002/QTD000021/QTD000021.all.tsv.gz	ENSG00000274292	12	122631224	A	G	chr12_122631224_A_G	92	0.269634	0.809727	-0.0212261	0.0880239	SNP	279	382	NA	ENSG00000274292	ENSG00000274292	2.177	rs7966094
QTS000002	ftp://ftp.ebi.ac.uk/pub/databases/spot/eQTL/sumstats/QTS000002/QTD000021/QTD000021.all.tsv.gz	ENSG00000274427	12	122631224	A	G	chr12_122631224_A_G	92	0.269634	0.881822	-0.0166651	0.11194	SNP	279	382	NA	ENSG00000274427	ENSG00000274427	0	rs7966094
QTS000002	ftp://ftp.ebi.ac.uk/pub/databases/spot/eQTL/sumstats/QTS000002/QTD000021/QTD000021.all.tsv.gz	ENSG00000275265	12	122631224	A	G	chr12_122631224_A_G	92	0.269634	0.359857	-0.0958895	0.104451	SNP	279	382	NA	ENSG00000275265	ENSG00000275265	2.876	rs7966094
QTS000002	ftp://ftp.ebi.ac.uk/pub/databases/spot/eQTL/sumstats/QTS000002/QTD000021/QTD000021.all.tsv.gz	ENSG00000278084	12	122631224	A	G	chr12_122631224_A_G	92	0.269634	0.649725	0.0532174	0.116981	SNP	279	382	NA	ENSG00000278084	ENSG00000278084	0.986	rs7966094
QTS000002	ftp://ftp.ebi.ac.uk/pub/databases/spot/eQTL/sumstats/QTS000002/QTD000021/QTD000021.all.tsv.gz	ENSG00000286586	12	122631224	A	G	chr12_122631224_A_G	92	0.269634	0.67852	-0.0500463	0.120543	SNP	279	382	NA	ENSG00000286586	ENSG00000286586	1.152	rs7966094
QTS000002	ftp://ftp.ebi.ac.uk/pub/databases/spot/eQTL/sumstats/QTS000002/QTD000021/QTD000021.all.tsv.gz	ENSG00000033030	12	122631625	A	C	chr12_122631625_A_C	22	0.0575916	0.553987	0.1085	0.182989	SNP	22	382	NA	ENSG00000033030	ENSG00000033030	27.912	rs141556355
QTS000002	ftp://ftp.ebi.ac.uk/pub/databases/spot/eQTL/sumstats/QTS000002/QTD000021/QTD000021.all.tsv.gz	ENSG00000051825	12	122631625	A	C	chr12_122631625_A_C	22	0.0575916	0.323925	0.154294	0.155979	SNP	22	382	NA	ENSG00000051825	ENSG00000051825	23.533	rs141556355
QTS000002	ftp://ftp.ebi.ac.uk/pub/databases/spot/eQTL/sumstats/QTS000002/QTD000021/QTD000021.all.tsv.gz	ENSG00000086598	12	122631625	A	C	chr12_122631625_A_C	22	0.0575916	0.892856	-0.0270503	0.200542	SNP	22	382	NA	ENSG00000086598	ENSG00000086598	221.854	rs141556355
QTS000002	ftp://ftp.ebi.ac.uk/pub/databases/spot/eQTL/sumstats/QTS000002/QTD000021/QTD000021.all.tsv.gz	ENSG00000090975	12	122631625	A	C	chr12_122631625_A_C	22	0.0575916	0.851418	0.040029	0.213391	SNP	22	382	NA	ENSG00000090975	ENSG00000090975	0.834	rs141556355
QTS000002	ftp://ftp.ebi.ac.uk/pub/databases/spot/eQTL/sumstats/QTS000002/QTD000021/QTD000021.all.tsv.gz	ENSG00000110801	12	122631625	A	C	chr12_122631625_A_C	22	0.0575916	0.701409	-0.0799174	0.208094	SNP	22	382	NA	ENSG00000110801	ENSG00000110801	3.952	rs141556355
QTS000002	ftp://ftp.ebi.ac.uk/pub/databases/spot/eQTL/sumstats/QTS000002/QTD000021/QTD000021.all.tsv.gz	ENSG00000110987	12	122631625	A	C	chr12_122631625_A_C	22	0.0575916	0.62978	0.0976109	0.202142	SNP	22	382	NA	ENSG00000110987	ENSG00000110987	0.958	rs141556355
QTS000002	ftp://ftp.ebi.ac.uk/pub/databases/spot/eQTL/sumstats/QTS000002/QTD000021/QTD000021.all.tsv.gz	ENSG00000111011	12	122631625	A	C	chr12_122631625_A_C	22	0.0575916	0.524086	-0.120475	0.188733	SNP	22	382	NA	ENSG00000111011	ENSG00000111011	102.197	rs141556355
QTS000002	ftp://ftp.ebi.ac.uk/pub/databases/spot/eQTL/sumstats/QTS000002/QTD000021/QTD000021.all.tsv.gz	ENSG00000111325	12	122631625	A	C	chr12_122631625_A_C	22	0.0575916	0.599057	-0.09169	0.17408	SNP	22	382	NA	ENSG00000111325	ENSG00000111325	1.895	rs141556355
QTS000002	ftp://ftp.ebi.ac.uk/pub/databases/spot/eQTL/sumstats/QTS000002/QTD000021/QTD000021.all.tsv.gz	ENSG00000111328	12	122631625	A	C	chr12_122631625_A_C	22	0.0575916	0.050371	-0.401149	0.203597	SNP	22	382	NA	ENSG00000111328	ENSG00000111328	20.832	rs141556355
QTS000002	ftp://ftp.ebi.ac.uk/pub/databases/spot/eQTL/sumstats/QTS000002/QTD000021/QTD000021.all.tsv.gz	ENSG00000111364	12	122631625	A	C	chr12_122631625_A_C	22	0.0575916	0.56253	-0.114454	0.197271	SNP	22	382	NA	ENSG00000111364	ENSG00000111364	22.615	rs141556355
QTS000002	ftp://ftp.ebi.ac.uk/pub/databases/spot/eQTL/sumstats/QTS000002/QTD000021/QTD000021.all.tsv.gz	ENSG00000130779	12	122631625	A	C	chr12_122631625_A_C	22	0.0575916	0.731019	-0.0501804	0.145739	SNP	22	382	NA	ENSG00000130779	ENSG00000130779	49.335	rs141556355
QTS000002	ftp://ftp.ebi.ac.uk/pub/databases/spot/eQTL/sumstats/QTS000002/QTD000021/QTD000021.all.tsv.gz	ENSG00000130783	12	122631625	A	C	chr12_122631625_A_C	22	0.0575916	0.770653	-0.0648139	0.221988	SNP	22	382	NA	ENSG00000130783	ENSG00000130783	0.876	rs141556355
QTS000002	ftp://ftp.ebi.ac.uk/pub/databases/spot/eQTL/sumstats/QTS000002/QTD000021/QTD000021.all.tsv.gz	ENSG00000130787	12	122631625	A	C	chr12_122631625_A_C	22	0.0575916	0.484808	-0.126095	0.180118	SNP	22	382	NA	ENSG00000130787	ENSG00000130787	0.607	rs141556355
QTS000002	ftp://ftp.ebi.ac.uk/pub/databases/spot/eQTL/sumstats/QTS000002/QTD000021/QTD000021.all.tsv.gz	ENSG00000130921	12	122631625	A	C	chr12_122631625_A_C	22	0.0575916	0.267818	-0.20461	0.184065	SNP	22	382	NA	ENSG00000130921	ENSG00000130921	2.936	rs141556355
QTS000002	ftp://ftp.ebi.ac.uk/pub/databases/spot/eQTL/sumstats/QTS000002/QTD000021/QTD000021.all.tsv.gz	ENSG00000139697	12	122631625	A	C	chr12_122631625_A_C	22	0.0575916	0.865517	0.0267429	0.157679	SNP	22	382	NA	ENSG00000139697	ENSG00000139697	60.983	rs141556355
QTS000002	ftp://ftp.ebi.ac.uk/pub/databases/spot/eQTL/sumstats/QTS000002/QTD000021/QTD000021.all.tsv.gz	ENSG00000139718	12	122631625	A	C	chr12_122631625_A_C	22	0.0575916	0.151004	-0.162783	0.112866	SNP	22	382	NA	ENSG00000139718	ENSG00000139718	17.084	rs141556355
QTS000002	ftp://ftp.ebi.ac.uk/pub/databases/spot/eQTL/sumstats/QTS000002/QTD000021/QTD000021.all.tsv.gz	ENSG00000139719	12	122631625	A	C	chr12_122631625_A_C	22	0.0575916	0.984834	-0.00264502	0.138945	SNP	22	382	NA	ENSG00000139719	ENSG00000139719	13.991	rs141556355
QTS000002	ftp://ftp.ebi.ac.uk/pub/databases/spot/eQTL/sumstats/QTS000002/QTD000021/QTD000021.all.tsv.gz	ENSG00000139722	12	122631625	A	C	chr12_122631625_A_C	22	0.0575916	0.497572	0.10267	0.151047	SNP	22	382	NA	ENSG00000139722	ENSG00000139722	19.971	rs141556355
QTS000002	ftp://ftp.ebi.ac.uk/pub/databases/spot/eQTL/sumstats/QTS000002/QTD000021/QTD000021.all.tsv.gz	ENSG00000139725	12	122631625	A	C	chr12_122631625_A_C	22	0.0575916	0.678587	0.0676258	0.162922	SNP	22	382	NA	ENSG00000139725	ENSG00000139725	10.212	rs141556355
QTS000002	ftp://ftp.ebi.ac.uk/pub/databases/spot/eQTL/sumstats/QTS000002/QTD000021/QTD000021.all.tsv.gz	ENSG00000139726	12	122631625	A	C	chr12_122631625_A_C	22	0.0575916	0.258091	-0.232074	0.204545	SNP	22	382	NA	ENSG00000139726	ENSG00000139726	64.612	rs141556355
QTS000002	ftp://ftp.ebi.ac.uk/pub/databases/spot/eQTL/sumstats/QTS000002/QTD000021/QTD000021.all.tsv.gz	ENSG00000150977	12	122631625	A	C	chr12_122631625_A_C	22	0.0575916	0.811128	0.0408501	0.170685	SNP	22	382	NA	ENSG00000150977	ENSG00000150977	258.3	rs141556355
QTS000002	ftp://ftp.ebi.ac.uk/pub/databases/spot/eQTL/sumstats/QTS000002/QTD000021/QTD000021.all.tsv.gz	ENSG00000175727	12	122631625	A	C	chr12_122631625_A_C	22	0.0575916	0.709723	0.0517598	0.138829	SNP	22	382	NA	ENSG00000175727	ENSG00000175727	30.942	rs141556355
QTS000002	ftp://ftp.ebi.ac.uk/pub/databases/spot/eQTL/sumstats/QTS000002/QTD000021/QTD000021.all.tsv.gz	ENSG00000182196	12	122631625	A	C	chr12_122631625_A_C	22	0.0575916	0.67638	-0.0810078	0.19375	SNP	22	382	NA	ENSG00000182196	ENSG00000182196	0.939	rs141556355
QTS000002	ftp://ftp.ebi.ac.uk/pub/databases/spot/eQTL/sumstats/QTS000002/QTD000021/QTD000021.all.tsv.gz	ENSG00000182782	12	122631625	A	C	chr12_122631625_A_C	22	0.0575916	0.284124	0.202368	0.188358	SNP	22	382	NA	ENSG00000182782	ENSG00000182782	54.041	rs141556355
QTS000002	ftp://ftp.ebi.ac.uk/pub/databases/spot/eQTL/sumstats/QTS000002/QTD000021/QTD000021.all.tsv.gz	ENSG00000183955	12	122631625	A	C	chr12_122631625_A_C	22	0.0575916	0.97736	-0.00385668	0.135705	SNP	22	382	NA	ENSG00000183955	ENSG00000183955	28.384	rs141556355
QTS000002	ftp://ftp.ebi.ac.uk/pub/databases/spot/eQTL/sumstats/QTS000002/QTD000021/QTD000021.all.tsv.gz	ENSG00000184047	12	122631625	A	C	chr12_122631625_A_C	22	0.0575916	0.496469	-0.108858	0.159739	SNP	22	382	NA	ENSG00000184047	ENSG00000184047	9.786	rs141556355
QTS000002	ftp://ftp.ebi.ac.uk/pub/databases/spot/eQTL/sumstats/QTS000002/QTD000021/QTD000021.all.tsv.gz	ENSG00000184209	12	122631625	A	C	chr12_122631625_A_C	22	0.0575916	0.215303	-0.24982	0.200885	SNP	22	382	NA	ENSG00000184209	ENSG00000184209	14.74	rs141556355
QTS000002	ftp://ftp.ebi.ac.uk/pub/databases/spot/eQTL/sumstats/QTS000002/QTD000021/QTD000021.all.tsv.gz	ENSG00000184445	12	122631625	A	C	chr12_122631625_A_C	22	0.0575916	0.00572554	0.49417	0.176654	SNP	22	382	NA	ENSG00000184445	ENSG00000184445	12.55	rs141556355
QTS000002	ftp://ftp.ebi.ac.uk/pub/databases/spot/eQTL/sumstats/QTS000002/QTD000021/QTD000021.all.tsv.gz	ENSG00000188735	12	122631625	A	C	chr12_122631625_A_C	22	0.0575916	0.254696	0.234713	0.205393	SNP	22	382	NA	ENSG00000188735	ENSG00000188735	2.723	rs141556355
QTS000002	ftp://ftp.ebi.ac.uk/pub/databases/spot/eQTL/sumstats/QTS000002/QTD000021/QTD000021.all.tsv.gz	ENSG00000212694	12	122631625	A	C	chr12_122631625_A_C	22	0.0575916	0.777125	0.0554001	0.195413	SNP	22	382	NA	ENSG00000212694	ENSG00000212694	7.946	rs141556355
QTS000002	ftp://ftp.ebi.ac.uk/pub/databases/spot/eQTL/sumstats/QTS000002/QTD000021/QTD000021.all.tsv.gz	ENSG00000255398	12	122631625	A	C	chr12_122631625_A_C	22	0.0575916	0.928626	0.014495	0.161591	SNP	22	382	NA	ENSG00000255398	ENSG00000255398	70.868	rs141556355
QTS000002	ftp://ftp.ebi.ac.uk/pub/databases/spot/eQTL/sumstats/QTS000002/QTD000021/QTD000021.all.tsv.gz	ENSG00000256092	12	122631625	A	C	chr12_122631625_A_C	22	0.0575916	0.736222	0.0662681	0.196412	SNP	22	382	NA	ENSG00000256092	ENSG00000256092	2.604	rs141556355
QTS000002	ftp://ftp.ebi.ac.uk/pub/databases/spot/eQTL/sumstats/QTS000002/QTD000021/QTD000021.all.tsv.gz	ENSG00000256811	12	122631625	A	C	chr12_122631625_A_C	22	0.0575916	0.505731	0.151492	0.22717	SNP	22	382	NA	ENSG00000256811	ENSG00000256811	0.661	rs141556355
QTS000002	ftp://ftp.ebi.ac.uk/pub/databases/spot/eQTL/sumstats/QTS000002/QTD000021/QTD000021.all.tsv.gz	ENSG00000274191	12	122631625	A	C	chr12_122631625_A_C	22	0.0575916	0.688856	0.0932401	0.232479	SNP	22	382	NA	ENSG00000274191	ENSG00000274191	0.539	rs141556355
QTS000002	ftp://ftp.ebi.ac.uk/pub/databases/spot/eQTL/sumstats/QTS000002/QTD000021/QTD000021.all.tsv.gz	ENSG00000274292	12	122631625	A	C	chr12_122631625_A_C	22	0.0575916	0.948714	-0.0108186	0.167955	SNP	22	382	NA	ENSG00000274292	ENSG00000274292	2.177	rs141556355
QTS000002	ftp://ftp.ebi.ac.uk/pub/databases/spot/eQTL/sumstats/QTS000002/QTD000021/QTD000021.all.tsv.gz	ENSG00000274427	12	122631625	A	C	chr12_122631625_A_C	22	0.0575916	0.734333	-0.0725697	0.213499	SNP	22	382	NA	ENSG00000274427	ENSG00000274427	0	rs141556355
QTS000002	ftp://ftp.ebi.ac.uk/pub/databases/spot/eQTL/sumstats/QTS000002/QTD000021/QTD000021.all.tsv.gz	ENSG00000275265	12	122631625	A	C	chr12_122631625_A_C	22	0.0575916	0.750092	-0.0637036	0.199687	SNP	22	382	NA	ENSG00000275265	ENSG00000275265	2.876	rs141556355
QTS000002	ftp://ftp.ebi.ac.uk/pub/databases/spot/eQTL/sumstats/QTS000002/QTD000021/QTD000021.all.tsv.gz	ENSG00000278084	12	122631625	A	C	chr12_122631625_A_C	22	0.0575916	0.189585	0.292631	0.222212	SNP	22	382	NA	ENSG00000278084	ENSG00000278084	0.986	rs141556355
QTS000002	ftp://ftp.ebi.ac.uk/pub/databases/spot/eQTL/sumstats/QTS000002/QTD000021/QTD000021.all.tsv.gz	ENSG00000286586	12	122631625	A	C	chr12_122631625_A_C	22	0.0575916	0.981501	-0.00534257	0.230081	SNP	22	382	NA	ENSG00000286586	ENSG00000286586	1.152	rs141556355
QTS000002	ftp://ftp.ebi.ac.uk/pub/databases/spot/eQTL/sumstats/QTS000002/QTD000021/QTD000021.all.tsv.gz	ENSG00000033030	12	122631662	C	T	chr12_122631662_C_T	92	0.269634	0.00140079	0.302823	0.0932889	SNP	279	382	NA	ENSG00000033030	ENSG00000033030	27.912	rs7295397
QTS000002	ftp://ftp.ebi.ac.uk/pub/databases/spot/eQTL/sumstats/QTS000002/QTD000021/QTD000021.all.tsv.gz	ENSG00000051825	12	122631662	C	T	chr12_122631662_C_T	92	0.269634	0.998629	-0.000141083	0.0820106	SNP	279	382	NA	ENSG00000051825	ENSG00000051825	23.533	rs7295397
QTS000002	ftp://ftp.ebi.ac.uk/pub/databases/spot/eQTL/sumstats/QTS000002/QTD000021/QTD000021.all.tsv.gz	ENSG00000086598	12	122631662	C	T	chr12_122631662_C_T	92	0.269634	0.332824	-0.101844	0.104874	SNP	279	382	NA	ENSG00000086598	ENSG00000086598	221.854	rs7295397
QTS000002	ftp://ftp.ebi.ac.uk/pub/databases/spot/eQTL/sumstats/QTS000002/QTD000021/QTD000021.all.tsv.gz	ENSG00000090975	12	122631662	C	T	chr12_122631662_C_T	92	0.269634	0.137503	0.165899	0.111196	SNP	279	382	NA	ENSG00000090975	ENSG00000090975	0.834	rs7295397
QTS000002	ftp://ftp.ebi.ac.uk/pub/databases/spot/eQTL/sumstats/QTS000002/QTD000021/QTD000021.all.tsv.gz	ENSG00000110801	12	122631662	C	T	chr12_122631662_C_T	92	0.269634	0.535288	-0.0677298	0.109035	SNP	279	382	NA	ENSG00000110801	ENSG00000110801	3.952	rs7295397
QTS000002	ftp://ftp.ebi.ac.uk/pub/databases/spot/eQTL/sumstats/QTS000002/QTD000021/QTD000021.all.tsv.gz	ENSG00000110987	12	122631662	C	T	chr12_122631662_C_T	92	0.269634	0.134029	-0.158636	0.105382	SNP	279	382	NA	ENSG00000110987	ENSG00000110987	0.958	rs7295397
QTS000002	ftp://ftp.ebi.ac.uk/pub/databases/spot/eQTL/sumstats/QTS000002/QTD000021/QTD000021.all.tsv.gz	ENSG00000111011	12	122631662	C	T	chr12_122631662_C_T	92	0.269634	0.00173718	-0.306424	0.0963417	SNP	279	382	NA	ENSG00000111011	ENSG00000111011	102.197	rs7295397
QTS000002	ftp://ftp.ebi.ac.uk/pub/databases/spot/eQTL/sumstats/QTS000002/QTD000021/QTD000021.all.tsv.gz	ENSG00000111325	12	122631662	C	T	chr12_122631662_C_T	92	0.269634	0.422749	0.0732657	0.0911791	SNP	279	382	NA	ENSG00000111325	ENSG00000111325	1.895	rs7295397
QTS000002	ftp://ftp.ebi.ac.uk/pub/databases/spot/eQTL/sumstats/QTS000002/QTD000021/QTD000021.all.tsv.gz	ENSG00000111328	12	122631662	C	T	chr12_122631662_C_T	92	0.269634	0.637875	-0.0508518	0.107853	SNP	279	382	NA	ENSG00000111328	ENSG00000111328	20.832	rs7295397
QTS000002	ftp://ftp.ebi.ac.uk/pub/databases/spot/eQTL/sumstats/QTS000002/QTD000021/QTD000021.all.tsv.gz	ENSG00000111364	12	122631662	C	T	chr12_122631662_C_T	92	0.269634	0.340943	0.0986071	0.103265	SNP	279	382	NA	ENSG00000111364	ENSG00000111364	22.615	rs7295397
QTS000002	ftp://ftp.ebi.ac.uk/pub/databases/spot/eQTL/sumstats/QTS000002/QTD000021/QTD000021.all.tsv.gz	ENSG00000130779	12	122631662	C	T	chr12_122631662_C_T	92	0.269634	0.0934771	0.127885	0.0758297	SNP	279	382	NA	ENSG00000130779	ENSG00000130779	49.335	rs7295397
QTS000002	ftp://ftp.ebi.ac.uk/pub/databases/spot/eQTL/sumstats/QTS000002/QTD000021/QTD000021.all.tsv.gz	ENSG00000130783	12	122631662	C	T	chr12_122631662_C_T	92	0.269634	0.028616	0.253446	0.114843	SNP	279	382	NA	ENSG00000130783	ENSG00000130783	0.876	rs7295397
QTS000002	ftp://ftp.ebi.ac.uk/pub/databases/spot/eQTL/sumstats/QTS000002/QTD000021/QTD000021.all.tsv.gz	ENSG00000130787	12	122631662	C	T	chr12_122631662_C_T	92	0.269634	0.188927	0.124115	0.0941075	SNP	279	382	NA	ENSG00000130787	ENSG00000130787	0.607	rs7295397
QTS000002	ftp://ftp.ebi.ac.uk/pub/databases/spot/eQTL/sumstats/QTS000002/QTD000021/QTD000021.all.tsv.gz	ENSG00000130921	12	122631662	C	T	chr12_122631662_C_T	92	0.269634	0.724947	0.0341187	0.0968134	SNP	279	382	NA	ENSG00000130921	ENSG00000130921	2.936	rs7295397
QTS000002	ftp://ftp.ebi.ac.uk/pub/databases/spot/eQTL/sumstats/QTS000002/QTD000021/QTD000021.all.tsv.gz	ENSG00000139697	12	122631662	C	T	chr12_122631662_C_T	92	0.269634	0.125408	0.126463	0.0821302	SNP	279	382	NA	ENSG00000139697	ENSG00000139697	60.983	rs7295397
QTS000002	ftp://ftp.ebi.ac.uk/pub/databases/spot/eQTL/sumstats/QTS000002/QTD000021/QTD000021.all.tsv.gz	ENSG00000139718	12	122631662	C	T	chr12_122631662_C_T	92	0.269634	0.167199	-0.0821156	0.0592042	SNP	279	382	NA	ENSG00000139718	ENSG00000139718	17.084	rs7295397
QTS000002	ftp://ftp.ebi.ac.uk/pub/databases/spot/eQTL/sumstats/QTS000002/QTD000021/QTD000021.all.tsv.gz	ENSG00000139719	12	122631662	C	T	chr12_122631662_C_T	92	0.269634	0.540378	0.0446427	0.0727745	SNP	279	382	NA	ENSG00000139719	ENSG00000139719	13.991	rs7295397
QTS000002	ftp://ftp.ebi.ac.uk/pub/databases/spot/eQTL/sumstats/QTS000002/QTD000021/QTD000021.all.tsv.gz	ENSG00000139722	12	122631662	C	T	chr12_122631662_C_T	92	0.269634	0.0340407	0.167253	0.0782925	SNP	279	382	NA	ENSG00000139722	ENSG00000139722	19.971	rs7295397
QTS000002	ftp://ftp.ebi.ac.uk/pub/databases/spot/eQTL/sumstats/QTS000002/QTD000021/QTD000021.all.tsv.gz	ENSG00000139725	12	122631662	C	T	chr12_122631662_C_T	92	0.269634	0.484943	-0.0597301	0.0853466	SNP	279	382	NA	ENSG00000139725	ENSG00000139725	10.212	rs7295397
QTS000002	ftp://ftp.ebi.ac.uk/pub/databases/spot/eQTL/sumstats/QTS000002/QTD000021/QTD000021.all.tsv.gz	ENSG00000139726	12	122631662	C	T	chr12_122631662_C_T	92	0.269634	0.860491	-0.0189435	0.107629	SNP	279	382	NA	ENSG00000139726	ENSG00000139726	64.612	rs7295397
QTS000002	ftp://ftp.ebi.ac.uk/pub/databases/spot/eQTL/sumstats/QTS000002/QTD000021/QTD000021.all.tsv.gz	ENSG00000150977	12	122631662	C	T	chr12_122631662_C_T	92	0.269634	0.417187	0.0726544	0.0893409	SNP	279	382	NA	ENSG00000150977	ENSG00000150977	258.3	rs7295397
QTS000002	ftp://ftp.ebi.ac.uk/pub/databases/spot/eQTL/sumstats/QTS000002/QTD000021/QTD000021.all.tsv.gz	ENSG00000175727	12	122631662	C	T	chr12_122631662_C_T	92	0.269634	0.0633005	-0.134762	0.0721081	SNP	279	382	NA	ENSG00000175727	ENSG00000175727	30.942	rs7295397
QTS000002	ftp://ftp.ebi.ac.uk/pub/databases/spot/eQTL/sumstats/QTS000002/QTD000021/QTD000021.all.tsv.gz	ENSG00000182196	12	122631662	C	T	chr12_122631662_C_T	92	0.269634	0.113648	0.160448	0.100916	SNP	279	382	NA	ENSG00000182196	ENSG00000182196	0.939	rs7295397
QTS000002	ftp://ftp.ebi.ac.uk/pub/databases/spot/eQTL/sumstats/QTS000002/QTD000021/QTD000021.all.tsv.gz	ENSG00000182782	12	122631662	C	T	chr12_122631662_C_T	92	0.269634	0.728959	-0.0343766	0.0990501	SNP	279	382	NA	ENSG00000182782	ENSG00000182782	54.041	rs7295397
QTS000002	ftp://ftp.ebi.ac.uk/pub/databases/spot/eQTL/sumstats/QTS000002/QTD000021/QTD000021.all.tsv.gz	ENSG00000183955	12	122631662	C	T	chr12_122631662_C_T	92	0.269634	0.726098	0.0249576	0.0711286	SNP	279	382	NA	ENSG00000183955	ENSG00000183955	28.384	rs7295397
QTS000002	ftp://ftp.ebi.ac.uk/pub/databases/spot/eQTL/sumstats/QTS000002/QTD000021/QTD000021.all.tsv.gz	ENSG00000184047	12	122631662	C	T	chr12_122631662_C_T	92	0.269634	0.596433	-0.0444552	0.0837985	SNP	279	382	NA	ENSG00000184047	ENSG00000184047	9.786	rs7295397
QTS000002	ftp://ftp.ebi.ac.uk/pub/databases/spot/eQTL/sumstats/QTS000002/QTD000021/QTD000021.all.tsv.gz	ENSG00000184209	12	122631662	C	T	chr12_122631662_C_T	92	0.269634	0.950333	-0.00659884	0.105789	SNP	279	382	NA	ENSG00000184209	ENSG00000184209	14.74	rs7295397
QTS000002	ftp://ftp.ebi.ac.uk/pub/databases/spot/eQTL/sumstats/QTS000002/QTD000021/QTD000021.all.tsv.gz	ENSG00000184445	12	122631662	C	T	chr12_122631662_C_T	92	0.269634	8.50821e-10	0.551737	0.0850355	SNP	279	382	NA	ENSG00000184445	ENSG00000184445	12.55	rs7295397
QTS000002	ftp://ftp.ebi.ac.uk/pub/databases/spot/eQTL/sumstats/QTS000002/QTD000021/QTD000021.all.tsv.gz	ENSG00000188735	12	122631662	C	T	chr12_122631662_C_T	92	0.269634	0.744232	0.03531	0.108058	SNP	279	382	NA	ENSG00000188735	ENSG00000188735	2.723	rs7295397
QTS000002	ftp://ftp.ebi.ac.uk/pub/databases/spot/eQTL/sumstats/QTS000002/QTD000021/QTD000021.all.tsv.gz	ENSG00000212694	12	122631662	C	T	chr12_122631662_C_T	92	0.269634	0.785817	-0.027886	0.102461	SNP	279	382	NA	ENSG00000212694	ENSG00000212694	7.946	rs7295397
QTS000002	ftp://ftp.ebi.ac.uk/pub/databases/spot/eQTL/sumstats/QTS000002/QTD000021/QTD000021.all.tsv.gz	ENSG00000255398	12	122631662	C	T	chr12_122631662_C_T	92	0.269634	0.0998103	0.139104	0.0840767	SNP	279	382	NA	ENSG00000255398	ENSG00000255398	70.868	rs7295397
QTS000002	ftp://ftp.ebi.ac.uk/pub/databases/spot/eQTL/sumstats/QTS000002/QTD000021/QTD000021.all.tsv.gz	ENSG00000256092	12	122631662	C	T	chr12_122631662_C_T	92	0.269634	0.979553	-0.00264401	0.103016	SNP	279	382	NA	ENSG00000256092	ENSG00000256092	2.604	rs7295397
QTS000002	ftp://ftp.ebi.ac.uk/pub/databases/spot/eQTL/sumstats/QTS000002/QTD000021/QTD000021.all.tsv.gz	ENSG00000256811	12	122631662	C	T	chr12_122631662_C_T	92	0.269634	0.231742	-0.142534	0.118776	SNP	279	382	NA	ENSG00000256811	ENSG00000256811	0.661	rs7295397
QTS000002	ftp://ftp.ebi.ac.uk/pub/databases/spot/eQTL/sumstats/QTS000002/QTD000021/QTD000021.all.tsv.gz	ENSG00000274191	12	122631662	C	T	chr12_122631662_C_T	92	0.269634	0.0220225	0.277583	0.120142	SNP	279	382	NA	ENSG00000274191	ENSG00000274191	0.539	rs7295397
QTS000002	ftp://ftp.ebi.ac.uk/pub/databases/spot/eQTL/sumstats/QTS000002/QTD000021/QTD000021.all.tsv.gz	ENSG00000274292	12	122631662	C	T	chr12_122631662_C_T	92	0.269634	0.813015	-0.0208585	0.0880498	SNP	279	382	NA	ENSG00000274292	ENSG00000274292	2.177	rs7295397
QTS000002	ftp://ftp.ebi.ac.uk/pub/databases/spot/eQTL/sumstats/QTS000002/QTD000021/QTD000021.all.tsv.gz	ENSG00000274427	12	122631662	C	T	chr12_122631662_C_T	92	0.269634	0.882037	-0.0166395	0.111972	SNP	279	382	NA	ENSG00000274427	ENSG00000274427	0	rs7295397
QTS000002	ftp://ftp.ebi.ac.uk/pub/databases/spot/eQTL/sumstats/QTS000002/QTD000021/QTD000021.all.tsv.gz	ENSG00000275265	12	122631662	C	T	chr12_122631662_C_T	92	0.269634	0.36194	-0.0955031	0.104483	SNP	279	382	NA	ENSG00000275265	ENSG00000275265	2.876	rs7295397
QTS000002	ftp://ftp.ebi.ac.uk/pub/databases/spot/eQTL/sumstats/QTS000002/QTD000021/QTD000021.all.tsv.gz	ENSG00000278084	12	122631662	C	T	chr12_122631662_C_T	92	0.269634	0.649424	0.0532818	0.117015	SNP	279	382	NA	ENSG00000278084	ENSG00000278084	0.986	rs7295397
QTS000002	ftp://ftp.ebi.ac.uk/pub/databases/spot/eQTL/sumstats/QTS000002/QTD000021/QTD000021.all.tsv.gz	ENSG00000286586	12	122631662	C	T	chr12_122631662_C_T	92	0.269634	0.676879	-0.0503314	0.120577	SNP	279	382	NA	ENSG00000286586	ENSG00000286586	1.152	rs7295397
QTS000002	ftp://ftp.ebi.ac.uk/pub/databases/spot/eQTL/sumstats/QTS000002/QTD000021/QTD000021.all.tsv.gz	ENSG00000033030	12	122631808	G	A	chr12_122631808_G_A	67	0.180628	0.0108442	0.290858	0.112952	SNP	69	382	NA	ENSG00000033030	ENSG00000033030	27.912	rs73409839
QTS000002	ftp://ftp.ebi.ac.uk/pub/databases/spot/eQTL/sumstats/QTS000002/QTD000021/QTD000021.all.tsv.gz	ENSG00000051825	12	122631808	G	A	chr12_122631808_G_A	67	0.180628	0.628935	0.0475292	0.0981858	SNP	69	382	NA	ENSG00000051825	ENSG00000051825	23.533	rs73409839
QTS000002	ftp://ftp.ebi.ac.uk/pub/databases/spot/eQTL/sumstats/QTS000002/QTD000021/QTD000021.all.tsv.gz	ENSG00000086598	12	122631808	G	A	chr12_122631808_G_A	67	0.180628	0.28833	-0.133738	0.125574	SNP	69	382	NA	ENSG00000086598	ENSG00000086598	221.854	rs73409839
QTS000002	ftp://ftp.ebi.ac.uk/pub/databases/spot/eQTL/sumstats/QTS000002/QTD000021/QTD000021.all.tsv.gz	ENSG00000090975	12	122631808	G	A	chr12_122631808_G_A	67	0.180628	0.359336	0.122907	0.133736	SNP	69	382	NA	ENSG00000090975	ENSG00000090975	0.834	rs73409839
QTS000002	ftp://ftp.ebi.ac.uk/pub/databases/spot/eQTL/sumstats/QTS000002/QTD000021/QTD000021.all.tsv.gz	ENSG00000110801	12	122631808	G	A	chr12_122631808_G_A	67	0.180628	0.356732	-0.120545	0.130454	SNP	69	382	NA	ENSG00000110801	ENSG00000110801	3.952	rs73409839
QTS000002	ftp://ftp.ebi.ac.uk/pub/databases/spot/eQTL/sumstats/QTS000002/QTD000021/QTD000021.all.tsv.gz	ENSG00000110987	12	122631808	G	A	chr12_122631808_G_A	67	0.180628	0.614102	-0.0641353	0.126969	SNP	69	382	NA	ENSG00000110987	ENSG00000110987	0.958	rs73409839
QTS000002	ftp://ftp.ebi.ac.uk/pub/databases/spot/eQTL/sumstats/QTS000002/QTD000021/QTD000021.all.tsv.gz	ENSG00000111011	12	122631808	G	A	chr12_122631808_G_A	67	0.180628	0.942721	0.00854008	0.118689	SNP	69	382	NA	ENSG00000111011	ENSG00000111011	102.197	rs73409839
QTS000002	ftp://ftp.ebi.ac.uk/pub/databases/spot/eQTL/sumstats/QTS000002/QTD000021/QTD000021.all.tsv.gz	ENSG00000111325	12	122631808	G	A	chr12_122631808_G_A	67	0.180628	0.425941	-0.0871729	0.109238	SNP	69	382	NA	ENSG00000111325	ENSG00000111325	1.895	rs73409839
QTS000002	ftp://ftp.ebi.ac.uk/pub/databases/spot/eQTL/sumstats/QTS000002/QTD000021/QTD000021.all.tsv.gz	ENSG00000111328	12	122631808	G	A	chr12_122631808_G_A	67	0.180628	0.22823	-0.155688	0.128759	SNP	69	382	NA	ENSG00000111328	ENSG00000111328	20.832	rs73409839
QTS000002	ftp://ftp.ebi.ac.uk/pub/databases/spot/eQTL/sumstats/QTS000002/QTD000021/QTD000021.all.tsv.gz	ENSG00000111364	12	122631808	G	A	chr12_122631808_G_A	67	0.180628	0.646971	0.0568685	0.123961	SNP	69	382	NA	ENSG00000111364	ENSG00000111364	22.615	rs73409839
QTS000002	ftp://ftp.ebi.ac.uk/pub/databases/spot/eQTL/sumstats/QTS000002/QTD000021/QTD000021.all.tsv.gz	ENSG00000130779	12	122631808	G	A	chr12_122631808_G_A	67	0.180628	0.568152	0.0523201	0.0914924	SNP	69	382	NA	ENSG00000130779	ENSG00000130779	49.335	rs73409839
QTS000002	ftp://ftp.ebi.ac.uk/pub/databases/spot/eQTL/sumstats/QTS000002/QTD000021/QTD000021.all.tsv.gz	ENSG00000130783	12	122631808	G	A	chr12_122631808_G_A	67	0.180628	0.0709789	0.251031	0.138187	SNP	69	382	NA	ENSG00000130783	ENSG00000130783	0.876	rs73409839
QTS000002	ftp://ftp.ebi.ac.uk/pub/databases/spot/eQTL/sumstats/QTS000002/QTD000021/QTD000021.all.tsv.gz	ENSG00000130787	12	122631808	G	A	chr12_122631808_G_A	67	0.180628	0.272709	0.124235	0.112912	SNP	69	382	NA	ENSG00000130787	ENSG00000130787	0.607	rs73409839
QTS000002	ftp://ftp.ebi.ac.uk/pub/databases/spot/eQTL/sumstats/QTS000002/QTD000021/QTD000021.all.tsv.gz	ENSG00000130921	12	122631808	G	A	chr12_122631808_G_A	67	0.180628	0.479569	0.0820882	0.115861	SNP	69	382	NA	ENSG00000130921	ENSG00000130921	2.936	rs73409839
QTS000002	ftp://ftp.ebi.ac.uk/pub/databases/spot/eQTL/sumstats/QTS000002/QTD000021/QTD000021.all.tsv.gz	ENSG00000139697	12	122631808	G	A	chr12_122631808_G_A	67	0.180628	0.583661	0.0543404	0.0989702	SNP	69	382	NA	ENSG00000139697	ENSG00000139697	60.983	rs73409839
QTS000002	ftp://ftp.ebi.ac.uk/pub/databases/spot/eQTL/sumstats/QTS000002/QTD000021/QTD000021.all.tsv.gz	ENSG00000139718	12	122631808	G	A	chr12_122631808_G_A	67	0.180628	0.259724	-0.0803439	0.0710573	SNP	69	382	NA	ENSG00000139718	ENSG00000139718	17.084	rs73409839
QTS000002	ftp://ftp.ebi.ac.uk/pub/databases/spot/eQTL/sumstats/QTS000002/QTD000021/QTD000021.all.tsv.gz	ENSG00000139719	12	122631808	G	A	chr12_122631808_G_A	67	0.180628	0.252854	-0.0997549	0.0869547	SNP	69	382	NA	ENSG00000139719	ENSG00000139719	13.991	rs73409839
QTS000002	ftp://ftp.ebi.ac.uk/pub/databases/spot/eQTL/sumstats/QTS000002/QTD000021/QTD000021.all.tsv.gz	ENSG00000139722	12	122631808	G	A	chr12_122631808_G_A	67	0.180628	0.982061	0.00213923	0.0950049	SNP	69	382	NA	ENSG00000139722	ENSG00000139722	19.971	rs73409839
QTS000002	ftp://ftp.ebi.ac.uk/pub/databases/spot/eQTL/sumstats/QTS000002/QTD000021/QTD000021.all.tsv.gz	ENSG00000139725	12	122631808	G	A	chr12_122631808_G_A	67	0.180628	0.132793	-0.153634	0.101733	SNP	69	382	NA	ENSG00000139725	ENSG00000139725	10.212	rs73409839
QTS000002	ftp://ftp.ebi.ac.uk/pub/databases/spot/eQTL/sumstats/QTS000002/QTD000021/QTD000021.all.tsv.gz	ENSG00000139726	12	122631808	G	A	chr12_122631808_G_A	67	0.180628	0.0927816	0.216197	0.127921	SNP	69	382	NA	ENSG00000139726	ENSG00000139726	64.612	rs73409839
QTS000002	ftp://ftp.ebi.ac.uk/pub/databases/spot/eQTL/sumstats/QTS000002/QTD000021/QTD000021.all.tsv.gz	ENSG00000150977	12	122631808	G	A	chr12_122631808_G_A	67	0.180628	0.0896148	0.181535	0.106357	SNP	69	382	NA	ENSG00000150977	ENSG00000150977	258.3	rs73409839
QTS000002	ftp://ftp.ebi.ac.uk/pub/databases/spot/eQTL/sumstats/QTS000002/QTD000021/QTD000021.all.tsv.gz	ENSG00000175727	12	122631808	G	A	chr12_122631808_G_A	67	0.180628	0.042945	-0.17582	0.0862281	SNP	69	382	NA	ENSG00000175727	ENSG00000175727	30.942	rs73409839
QTS000002	ftp://ftp.ebi.ac.uk/pub/databases/spot/eQTL/sumstats/QTS000002/QTD000021/QTD000021.all.tsv.gz	ENSG00000182196	12	122631808	G	A	chr12_122631808_G_A	67	0.180628	0.111482	0.193374	0.12089	SNP	69	382	NA	ENSG00000182196	ENSG00000182196	0.939	rs73409839
QTS000002	ftp://ftp.ebi.ac.uk/pub/databases/spot/eQTL/sumstats/QTS000002/QTD000021/QTD000021.all.tsv.gz	ENSG00000182782	12	122631808	G	A	chr12_122631808_G_A	67	0.180628	0.842599	0.0236035	0.118692	SNP	69	382	NA	ENSG00000182782	ENSG00000182782	54.041	rs73409839
QTS000002	ftp://ftp.ebi.ac.uk/pub/databases/spot/eQTL/sumstats/QTS000002/QTD000021/QTD000021.all.tsv.gz	ENSG00000183955	12	122631808	G	A	chr12_122631808_G_A	67	0.180628	0.739598	0.0283697	0.0852171	SNP	69	382	NA	ENSG00000183955	ENSG00000183955	28.384	rs73409839
QTS000002	ftp://ftp.ebi.ac.uk/pub/databases/spot/eQTL/sumstats/QTS000002/QTD000021/QTD000021.all.tsv.gz	ENSG00000184047	12	122631808	G	A	chr12_122631808_G_A	67	0.180628	0.711153	-0.0372517	0.100434	SNP	69	382	NA	ENSG00000184047	ENSG00000184047	9.786	rs73409839
QTS000002	ftp://ftp.ebi.ac.uk/pub/databases/spot/eQTL/sumstats/QTS000002/QTD000021/QTD000021.all.tsv.gz	ENSG00000184209	12	122631808	G	A	chr12_122631808_G_A	67	0.180628	0.822011	0.0285499	0.126722	SNP	69	382	NA	ENSG00000184209	ENSG00000184209	14.74	rs73409839
QTS000002	ftp://ftp.ebi.ac.uk/pub/databases/spot/eQTL/sumstats/QTS000002/QTD000021/QTD000021.all.tsv.gz	ENSG00000184445	12	122631808	G	A	chr12_122631808_G_A	67	0.180628	0.123393	0.174382	0.112642	SNP	69	382	NA	ENSG00000184445	ENSG00000184445	12.55	rs73409839
QTS000002	ftp://ftp.ebi.ac.uk/pub/databases/spot/eQTL/sumstats/QTS000002/QTD000021/QTD000021.all.tsv.gz	ENSG00000188735	12	122631808	G	A	chr12_122631808_G_A	67	0.180628	0.430476	0.102147	0.129267	SNP	69	382	NA	ENSG00000188735	ENSG00000188735	2.723	rs73409839
QTS000002	ftp://ftp.ebi.ac.uk/pub/databases/spot/eQTL/sumstats/QTS000002/QTD000021/QTD000021.all.tsv.gz	ENSG00000212694	12	122631808	G	A	chr12_122631808_G_A	67	0.180628	0.849817	0.02328	0.122765	SNP	69	382	NA	ENSG00000212694	ENSG00000212694	7.946	rs73409839
QTS000002	ftp://ftp.ebi.ac.uk/pub/databases/spot/eQTL/sumstats/QTS000002/QTD000021/QTD000021.all.tsv.gz	ENSG00000255398	12	122631808	G	A	chr12_122631808_G_A	67	0.180628	0.487225	0.0705713	0.101367	SNP	69	382	NA	ENSG00000255398	ENSG00000255398	70.868	rs73409839
QTS000002	ftp://ftp.ebi.ac.uk/pub/databases/spot/eQTL/sumstats/QTS000002/QTD000021/QTD000021.all.tsv.gz	ENSG00000256092	12	122631808	G	A	chr12_122631808_G_A	67	0.180628	0.295522	0.129086	0.123033	SNP	69	382	NA	ENSG00000256092	ENSG00000256092	2.604	rs73409839
QTS000002	ftp://ftp.ebi.ac.uk/pub/databases/spot/eQTL/sumstats/QTS000002/QTD000021/QTD000021.all.tsv.gz	ENSG00000256811	12	122631808	G	A	chr12_122631808_G_A	67	0.180628	0.81888	-0.0327612	0.142857	SNP	69	382	NA	ENSG00000256811	ENSG00000256811	0.661	rs73409839
QTS000002	ftp://ftp.ebi.ac.uk/pub/databases/spot/eQTL/sumstats/QTS000002/QTD000021/QTD000021.all.tsv.gz	ENSG00000274191	12	122631808	G	A	chr12_122631808_G_A	67	0.180628	0.0265996	0.322154	0.144067	SNP	69	382	NA	ENSG00000274191	ENSG00000274191	0.539	rs73409839
QTS000002	ftp://ftp.ebi.ac.uk/pub/databases/spot/eQTL/sumstats/QTS000002/QTD000021/QTD000021.all.tsv.gz	ENSG00000274292	12	122631808	G	A	chr12_122631808_G_A	67	0.180628	0.0761669	-0.186526	0.104562	SNP	69	382	NA	ENSG00000274292	ENSG00000274292	2.177	rs73409839
QTS000002	ftp://ftp.ebi.ac.uk/pub/databases/spot/eQTL/sumstats/QTS000002/QTD000021/QTD000021.all.tsv.gz	ENSG00000274427	12	122631808	G	A	chr12_122631808_G_A	67	0.180628	0.620977	-0.0664061	0.134061	SNP	69	382	NA	ENSG00000274427	ENSG00000274427	0	rs73409839
QTS000002	ftp://ftp.ebi.ac.uk/pub/databases/spot/eQTL/sumstats/QTS000002/QTD000021/QTD000021.all.tsv.gz	ENSG00000275265	12	122631808	G	A	chr12_122631808_G_A	67	0.180628	0.665207	-0.0543583	0.125404	SNP	69	382	NA	ENSG00000275265	ENSG00000275265	2.876	rs73409839
QTS000002	ftp://ftp.ebi.ac.uk/pub/databases/spot/eQTL/sumstats/QTS000002/QTD000021/QTD000021.all.tsv.gz	ENSG00000278084	12	122631808	G	A	chr12_122631808_G_A	67	0.180628	0.37	0.125783	0.139949	SNP	69	382	NA	ENSG00000278084	ENSG00000278084	0.986	rs73409839
QTS000002	ftp://ftp.ebi.ac.uk/pub/databases/spot/eQTL/sumstats/QTS000002/QTD000021/QTD000021.all.tsv.gz	ENSG00000286586	12	122631808	G	A	chr12_122631808_G_A	67	0.180628	0.31811	-0.144288	0.144117	SNP	69	382	NA	ENSG00000286586	ENSG00000286586	1.152	rs73409839
QTS000002	ftp://ftp.ebi.ac.uk/pub/databases/spot/eQTL/sumstats/QTS000002/QTD000021/QTD000021.all.tsv.gz	ENSG00000033030	12	122631936	G	A	chr12_122631936_G_A	41	0.109948	0.225948	0.163716	0.134733	SNP	42	382	NA	ENSG00000033030	ENSG00000033030	27.912	rs113166793
QTS000002	ftp://ftp.ebi.ac.uk/pub/databases/spot/eQTL/sumstats/QTS000002/QTD000021/QTD000021.all.tsv.gz	ENSG00000051825	12	122631936	G	A	chr12_122631936_G_A	41	0.109948	0.149185	0.166388	0.114849	SNP	42	382	NA	ENSG00000051825	ENSG00000051825	23.533	rs113166793
QTS000002	ftp://ftp.ebi.ac.uk/pub/databases/spot/eQTL/sumstats/QTS000002/QTD000021/QTD000021.all.tsv.gz	ENSG00000086598	12	122631936	G	A	chr12_122631936_G_A	41	0.109948	0.732362	0.0507236	0.148086	SNP	42	382	NA	ENSG00000086598	ENSG00000086598	221.854	rs113166793
QTS000002	ftp://ftp.ebi.ac.uk/pub/databases/spot/eQTL/sumstats/QTS000002/QTD000021/QTD000021.all.tsv.gz	ENSG00000090975	12	122631936	G	A	chr12_122631936_G_A	41	0.109948	0.874791	0.0248738	0.157623	SNP	42	382	NA	ENSG00000090975	ENSG00000090975	0.834	rs113166793
QTS000002	ftp://ftp.ebi.ac.uk/pub/databases/spot/eQTL/sumstats/QTS000002/QTD000021/QTD000021.all.tsv.gz	ENSG00000110801	12	122631936	G	A	chr12_122631936_G_A	41	0.109948	0.278233	0.16669	0.153256	SNP	42	382	NA	ENSG00000110801	ENSG00000110801	3.952	rs113166793
QTS000002	ftp://ftp.ebi.ac.uk/pub/databases/spot/eQTL/sumstats/QTS000002/QTD000021/QTD000021.all.tsv.gz	ENSG00000110987	12	122631936	G	A	chr12_122631936_G_A	41	0.109948	0.754382	-0.0468048	0.149367	SNP	42	382	NA	ENSG00000110987	ENSG00000110987	0.958	rs113166793
QTS000002	ftp://ftp.ebi.ac.uk/pub/databases/spot/eQTL/sumstats/QTS000002/QTD000021/QTD000021.all.tsv.gz	ENSG00000111011	12	122631936	G	A	chr12_122631936_G_A	41	0.109948	0.413013	-0.114303	0.1393	SNP	42	382	NA	ENSG00000111011	ENSG00000111011	102.197	rs113166793
QTS000002	ftp://ftp.ebi.ac.uk/pub/databases/spot/eQTL/sumstats/QTS000002/QTD000021/QTD000021.all.tsv.gz	ENSG00000111325	12	122631936	G	A	chr12_122631936_G_A	41	0.109948	0.142879	0.188232	0.127898	SNP	42	382	NA	ENSG00000111325	ENSG00000111325	1.895	rs113166793
QTS000002	ftp://ftp.ebi.ac.uk/pub/databases/spot/eQTL/sumstats/QTS000002/QTD000021/QTD000021.all.tsv.gz	ENSG00000111328	12	122631936	G	A	chr12_122631936_G_A	41	0.109948	0.057477	-0.287741	0.150478	SNP	42	382	NA	ENSG00000111328	ENSG00000111328	20.832	rs113166793
QTS000002	ftp://ftp.ebi.ac.uk/pub/databases/spot/eQTL/sumstats/QTS000002/QTD000021/QTD000021.all.tsv.gz	ENSG00000111364	12	122631936	G	A	chr12_122631936_G_A	41	0.109948	0.846954	0.0281885	0.145835	SNP	42	382	NA	ENSG00000111364	ENSG00000111364	22.615	rs113166793
QTS000002	ftp://ftp.ebi.ac.uk/pub/databases/spot/eQTL/sumstats/QTS000002/QTD000021/QTD000021.all.tsv.gz	ENSG00000130779	12	122631936	G	A	chr12_122631936_G_A	41	0.109948	0.442899	0.0826748	0.107504	SNP	42	382	NA	ENSG00000130779	ENSG00000130779	49.335	rs113166793
QTS000002	ftp://ftp.ebi.ac.uk/pub/databases/spot/eQTL/sumstats/QTS000002/QTD000021/QTD000021.all.tsv.gz	ENSG00000130783	12	122631936	G	A	chr12_122631936_G_A	41	0.109948	0.911679	0.0182174	0.164002	SNP	42	382	NA	ENSG00000130783	ENSG00000130783	0.876	rs113166793
QTS000002	ftp://ftp.ebi.ac.uk/pub/databases/spot/eQTL/sumstats/QTS000002/QTD000021/QTD000021.all.tsv.gz	ENSG00000130787	12	122631936	G	A	chr12_122631936_G_A	41	0.109948	0.0389429	-0.27381	0.131618	SNP	42	382	NA	ENSG00000130787	ENSG00000130787	0.607	rs113166793
QTS000002	ftp://ftp.ebi.ac.uk/pub/databases/spot/eQTL/sumstats/QTS000002/QTD000021/QTD000021.all.tsv.gz	ENSG00000130921	12	122631936	G	A	chr12_122631936_G_A	41	0.109948	0.242004	-0.159541	0.135902	SNP	42	382	NA	ENSG00000130921	ENSG00000130921	2.936	rs113166793
QTS000002	ftp://ftp.ebi.ac.uk/pub/databases/spot/eQTL/sumstats/QTS000002/QTD000021/QTD000021.all.tsv.gz	ENSG00000139697	12	122631936	G	A	chr12_122631936_G_A	41	0.109948	0.942326	0.00843865	0.116475	SNP	42	382	NA	ENSG00000139697	ENSG00000139697	60.983	rs113166793
QTS000002	ftp://ftp.ebi.ac.uk/pub/databases/spot/eQTL/sumstats/QTS000002/QTD000021/QTD000021.all.tsv.gz	ENSG00000139718	12	122631936	G	A	chr12_122631936_G_A	41	0.109948	0.371641	-0.0749401	0.0836674	SNP	42	382	NA	ENSG00000139718	ENSG00000139718	17.084	rs113166793
QTS000002	ftp://ftp.ebi.ac.uk/pub/databases/spot/eQTL/sumstats/QTS000002/QTD000021/QTD000021.all.tsv.gz	ENSG00000139719	12	122631936	G	A	chr12_122631936_G_A	41	0.109948	0.0608119	0.191729	0.101607	SNP	42	382	NA	ENSG00000139719	ENSG00000139719	13.991	rs113166793
QTS000002	ftp://ftp.ebi.ac.uk/pub/databases/spot/eQTL/sumstats/QTS000002/QTD000021/QTD000021.all.tsv.gz	ENSG00000139722	12	122631936	G	A	chr12_122631936_G_A	41	0.109948	0.226177	0.135114	0.111249	SNP	42	382	NA	ENSG00000139722	ENSG00000139722	19.971	rs113166793
QTS000002	ftp://ftp.ebi.ac.uk/pub/databases/spot/eQTL/sumstats/QTS000002/QTD000021/QTD000021.all.tsv.gz	ENSG00000139725	12	122631936	G	A	chr12_122631936_G_A	41	0.109948	0.941327	-0.00887416	0.120397	SNP	42	382	NA	ENSG00000139725	ENSG00000139725	10.212	rs113166793
QTS000002	ftp://ftp.ebi.ac.uk/pub/databases/spot/eQTL/sumstats/QTS000002/QTD000021/QTD000021.all.tsv.gz	ENSG00000139726	12	122631936	G	A	chr12_122631936_G_A	41	0.109948	0.212333	-0.188966	0.150965	SNP	42	382	NA	ENSG00000139726	ENSG00000139726	64.612	rs113166793
QTS000002	ftp://ftp.ebi.ac.uk/pub/databases/spot/eQTL/sumstats/QTS000002/QTD000021/QTD000021.all.tsv.gz	ENSG00000150977	12	122631936	G	A	chr12_122631936_G_A	41	0.109948	0.311336	-0.127656	0.125727	SNP	42	382	NA	ENSG00000150977	ENSG00000150977	258.3	rs113166793
QTS000002	ftp://ftp.ebi.ac.uk/pub/databases/spot/eQTL/sumstats/QTS000002/QTD000021/QTD000021.all.tsv.gz	ENSG00000175727	12	122631936	G	A	chr12_122631936_G_A	41	0.109948	0.354922	0.0949185	0.102335	SNP	42	382	NA	ENSG00000175727	ENSG00000175727	30.942	rs113166793
QTS000002	ftp://ftp.ebi.ac.uk/pub/databases/spot/eQTL/sumstats/QTS000002/QTD000021/QTD000021.all.tsv.gz	ENSG00000182196	12	122631936	G	A	chr12_122631936_G_A	41	0.109948	0.238146	0.168807	0.142615	SNP	42	382	NA	ENSG00000182196	ENSG00000182196	0.939	rs113166793
QTS000002	ftp://ftp.ebi.ac.uk/pub/databases/spot/eQTL/sumstats/QTS000002/QTD000021/QTD000021.all.tsv.gz	ENSG00000182782	12	122631936	G	A	chr12_122631936_G_A	41	0.109948	0.418282	0.113035	0.139323	SNP	42	382	NA	ENSG00000182782	ENSG00000182782	54.041	rs113166793
QTS000002	ftp://ftp.ebi.ac.uk/pub/databases/spot/eQTL/sumstats/QTS000002/QTD000021/QTD000021.all.tsv.gz	ENSG00000183955	12	122631936	G	A	chr12_122631936_G_A	41	0.109948	0.497589	0.0680413	0.100105	SNP	42	382	NA	ENSG00000183955	ENSG00000183955	28.384	rs113166793
QTS000002	ftp://ftp.ebi.ac.uk/pub/databases/spot/eQTL/sumstats/QTS000002/QTD000021/QTD000021.all.tsv.gz	ENSG00000184047	12	122631936	G	A	chr12_122631936_G_A	41	0.109948	0.983233	-0.00248651	0.118144	SNP	42	382	NA	ENSG00000184047	ENSG00000184047	9.786	rs113166793
QTS000002	ftp://ftp.ebi.ac.uk/pub/databases/spot/eQTL/sumstats/QTS000002/QTD000021/QTD000021.all.tsv.gz	ENSG00000184209	12	122631936	G	A	chr12_122631936_G_A	41	0.109948	0.46883	-0.108029	0.148809	SNP	42	382	NA	ENSG00000184209	ENSG00000184209	14.74	rs113166793
QTS000002	ftp://ftp.ebi.ac.uk/pub/databases/spot/eQTL/sumstats/QTS000002/QTD000021/QTD000021.all.tsv.gz	ENSG00000184445	12	122631936	G	A	chr12_122631936_G_A	41	0.109948	0.00267173	0.395951	0.12997	SNP	42	382	NA	ENSG00000184445	ENSG00000184445	12.55	rs113166793
QTS000002	ftp://ftp.ebi.ac.uk/pub/databases/spot/eQTL/sumstats/QTS000002/QTD000021/QTD000021.all.tsv.gz	ENSG00000188735	12	122631936	G	A	chr12_122631936_G_A	41	0.109948	0.466452	0.110968	0.152043	SNP	42	382	NA	ENSG00000188735	ENSG00000188735	2.723	rs113166793
QTS000002	ftp://ftp.ebi.ac.uk/pub/databases/spot/eQTL/sumstats/QTS000002/QTD000021/QTD000021.all.tsv.gz	ENSG00000212694	12	122631936	G	A	chr12_122631936_G_A	41	0.109948	0.309369	0.146753	0.143948	SNP	42	382	NA	ENSG00000212694	ENSG00000212694	7.946	rs113166793
QTS000002	ftp://ftp.ebi.ac.uk/pub/databases/spot/eQTL/sumstats/QTS000002/QTD000021/QTD000021.all.tsv.gz	ENSG00000255398	12	122631936	G	A	chr12_122631936_G_A	41	0.109948	0.563011	0.0690998	0.119246	SNP	42	382	NA	ENSG00000255398	ENSG00000255398	70.868	rs113166793
QTS000002	ftp://ftp.ebi.ac.uk/pub/databases/spot/eQTL/sumstats/QTS000002/QTD000021/QTD000021.all.tsv.gz	ENSG00000256092	12	122631936	G	A	chr12_122631936_G_A	41	0.109948	0.361807	0.132373	0.14478	SNP	42	382	NA	ENSG00000256092	ENSG00000256092	2.604	rs113166793
QTS000002	ftp://ftp.ebi.ac.uk/pub/databases/spot/eQTL/sumstats/QTS000002/QTD000021/QTD000021.all.tsv.gz	ENSG00000256811	12	122631936	G	A	chr12_122631936_G_A	41	0.109948	0.903072	0.0204889	0.168001	SNP	42	382	NA	ENSG00000256811	ENSG00000256811	0.661	rs113166793
QTS000002	ftp://ftp.ebi.ac.uk/pub/databases/spot/eQTL/sumstats/QTS000002/QTD000021/QTD000021.all.tsv.gz	ENSG00000274191	12	122631936	G	A	chr12_122631936_G_A	41	0.109948	0.263673	0.191956	0.171185	SNP	42	382	NA	ENSG00000274191	ENSG00000274191	0.539	rs113166793
QTS000002	ftp://ftp.ebi.ac.uk/pub/databases/spot/eQTL/sumstats/QTS000002/QTD000021/QTD000021.all.tsv.gz	ENSG00000274292	12	122631936	G	A	chr12_122631936_G_A	41	0.109948	0.705532	-0.0469345	0.124009	SNP	42	382	NA	ENSG00000274292	ENSG00000274292	2.177	rs113166793
QTS000002	ftp://ftp.ebi.ac.uk/pub/databases/spot/eQTL/sumstats/QTS000002/QTD000021/QTD000021.all.tsv.gz	ENSG00000274427	12	122631936	G	A	chr12_122631936_G_A	41	0.109948	0.741159	0.0521737	0.157701	SNP	42	382	NA	ENSG00000274427	ENSG00000274427	0	rs113166793
QTS000002	ftp://ftp.ebi.ac.uk/pub/databases/spot/eQTL/sumstats/QTS000002/QTD000021/QTD000021.all.tsv.gz	ENSG00000275265	12	122631936	G	A	chr12_122631936_G_A	41	0.109948	0.337223	0.141603	0.147152	SNP	42	382	NA	ENSG00000275265	ENSG00000275265	2.876	rs113166793
QTS000002	ftp://ftp.ebi.ac.uk/pub/databases/spot/eQTL/sumstats/QTS000002/QTD000021/QTD000021.all.tsv.gz	ENSG00000278084	12	122631936	G	A	chr12_122631936_G_A	41	0.109948	0.114534	0.259746	0.163774	SNP	42	382	NA	ENSG00000278084	ENSG00000278084	0.986	rs113166793
QTS000002	ftp://ftp.ebi.ac.uk/pub/databases/spot/eQTL/sumstats/QTS000002/QTD000021/QTD000021.all.tsv.gz	ENSG00000286586	12	122631936	G	A	chr12_122631936_G_A	41	0.109948	0.59586	0.090225	0.16981	SNP	42	382	NA	ENSG00000286586	ENSG00000286586	1.152	rs113166793
QTS000002	ftp://ftp.ebi.ac.uk/pub/databases/spot/eQTL/sumstats/QTS000002/QTD000021/QTD000021.all.tsv.gz	ENSG00000033030	12	122632131	T	C	chr12_122632131_T_C	41	0.109948	0.226228	0.163617	0.134732	SNP	42	382	NA	ENSG00000033030	ENSG00000033030	27.912	rs7316493
QTS000002	ftp://ftp.ebi.ac.uk/pub/databases/spot/eQTL/sumstats/QTS000002/QTD000021/QTD000021.all.tsv.gz	ENSG00000051825	12	122632131	T	C	chr12_122632131_T_C	41	0.109948	0.149086	0.166427	0.114847	SNP	42	382	NA	ENSG00000051825	ENSG00000051825	23.533	rs7316493
QTS000002	ftp://ftp.ebi.ac.uk/pub/databases/spot/eQTL/sumstats/QTS000002/QTD000021/QTD000021.all.tsv.gz	ENSG00000086598	12	122632131	T	C	chr12_122632131_T_C	41	0.109948	0.732282	0.0507389	0.148084	SNP	42	382	NA	ENSG00000086598	ENSG00000086598	221.854	rs7316493
QTS000002	ftp://ftp.ebi.ac.uk/pub/databases/spot/eQTL/sumstats/QTS000002/QTD000021/QTD000021.all.tsv.gz	ENSG00000090975	12	122632131	T	C	chr12_122632131_T_C	41	0.109948	0.874527	0.0249263	0.157621	SNP	42	382	NA	ENSG00000090975	ENSG00000090975	0.834	rs7316493
QTS000002	ftp://ftp.ebi.ac.uk/pub/databases/spot/eQTL/sumstats/QTS000002/QTD000021/QTD000021.all.tsv.gz	ENSG00000110801	12	122632131	T	C	chr12_122632131_T_C	41	0.109948	0.278387	0.166635	0.153255	SNP	42	382	NA	ENSG00000110801	ENSG00000110801	3.952	rs7316493
QTS000002	ftp://ftp.ebi.ac.uk/pub/databases/spot/eQTL/sumstats/QTS000002/QTD000021/QTD000021.all.tsv.gz	ENSG00000110987	12	122632131	T	C	chr12_122632131_T_C	41	0.109948	0.752166	-0.0472408	0.149364	SNP	42	382	NA	ENSG00000110987	ENSG00000110987	0.958	rs7316493
QTS000002	ftp://ftp.ebi.ac.uk/pub/databases/spot/eQTL/sumstats/QTS000002/QTD000021/QTD000021.all.tsv.gz	ENSG00000111011	12	122632131	T	C	chr12_122632131_T_C	41	0.109948	0.413124	-0.114274	0.139299	SNP	42	382	NA	ENSG00000111011	ENSG00000111011	102.197	rs7316493
QTS000002	ftp://ftp.ebi.ac.uk/pub/databases/spot/eQTL/sumstats/QTS000002/QTD000021/QTD000021.all.tsv.gz	ENSG00000111325	12	122632131	T	C	chr12_122632131_T_C	41	0.109948	0.14358	0.187903	0.1279	SNP	42	382	NA	ENSG00000111325	ENSG00000111325	1.895	rs7316493
QTS000002	ftp://ftp.ebi.ac.uk/pub/databases/spot/eQTL/sumstats/QTS000002/QTD000021/QTD000021.all.tsv.gz	ENSG00000111328	12	122632131	T	C	chr12_122632131_T_C	41	0.109948	0.0574245	-0.287798	0.150476	SNP	42	382	NA	ENSG00000111328	ENSG00000111328	20.832	rs7316493
QTS000002	ftp://ftp.ebi.ac.uk/pub/databases/spot/eQTL/sumstats/QTS000002/QTD000021/QTD000021.all.tsv.gz	ENSG00000111364	12	122632131	T	C	chr12_122632131_T_C	41	0.109948	0.846026	0.0283613	0.145833	SNP	42	382	NA	ENSG00000111364	ENSG00000111364	22.615	rs7316493
QTS000002	ftp://ftp.ebi.ac.uk/pub/databases/spot/eQTL/sumstats/QTS000002/QTD000021/QTD000021.all.tsv.gz	ENSG00000130779	12	122632131	T	C	chr12_122632131_T_C	41	0.109948	0.443708	0.0825276	0.107503	SNP	42	382	NA	ENSG00000130779	ENSG00000130779	49.335	rs7316493
QTS000002	ftp://ftp.ebi.ac.uk/pub/databases/spot/eQTL/sumstats/QTS000002/QTD000021/QTD000021.all.tsv.gz	ENSG00000130783	12	122632131	T	C	chr12_122632131_T_C	41	0.109948	0.912218	0.0181057	0.164	SNP	42	382	NA	ENSG00000130783	ENSG00000130783	0.876	rs7316493
QTS000002	ftp://ftp.ebi.ac.uk/pub/databases/spot/eQTL/sumstats/QTS000002/QTD000021/QTD000021.all.tsv.gz	ENSG00000130787	12	122632131	T	C	chr12_122632131_T_C	41	0.109948	0.039046	-0.273665	0.131618	SNP	42	382	NA	ENSG00000130787	ENSG00000130787	0.607	rs7316493
QTS000002	ftp://ftp.ebi.ac.uk/pub/databases/spot/eQTL/sumstats/QTS000002/QTD000021/QTD000021.all.tsv.gz	ENSG00000130921	12	122632131	T	C	chr12_122632131_T_C	41	0.109948	0.24217	-0.159484	0.135901	SNP	42	382	NA	ENSG00000130921	ENSG00000130921	2.936	rs7316493
QTS000002	ftp://ftp.ebi.ac.uk/pub/databases/spot/eQTL/sumstats/QTS000002/QTD000021/QTD000021.all.tsv.gz	ENSG00000139697	12	122632131	T	C	chr12_122632131_T_C	41	0.109948	0.942238	0.00845149	0.116474	SNP	42	382	NA	ENSG00000139697	ENSG00000139697	60.983	rs7316493
QTS000002	ftp://ftp.ebi.ac.uk/pub/databases/spot/eQTL/sumstats/QTS000002/QTD000021/QTD000021.all.tsv.gz	ENSG00000139718	12	122632131	T	C	chr12_122632131_T_C	41	0.109948	0.370852	-0.0750629	0.0836659	SNP	42	382	NA	ENSG00000139718	ENSG00000139718	17.084	rs7316493
QTS000002	ftp://ftp.ebi.ac.uk/pub/databases/spot/eQTL/sumstats/QTS000002/QTD000021/QTD000021.all.tsv.gz	ENSG00000139719	12	122632131	T	C	chr12_122632131_T_C	41	0.109948	0.060834	0.191711	0.101606	SNP	42	382	NA	ENSG00000139719	ENSG00000139719	13.991	rs7316493
QTS000002	ftp://ftp.ebi.ac.uk/pub/databases/spot/eQTL/sumstats/QTS000002/QTD000021/QTD000021.all.tsv.gz	ENSG00000139722	12	122632131	T	C	chr12_122632131_T_C	41	0.109948	0.226019	0.135159	0.111248	SNP	42	382	NA	ENSG00000139722	ENSG00000139722	19.971	rs7316493
QTS000002	ftp://ftp.ebi.ac.uk/pub/databases/spot/eQTL/sumstats/QTS000002/QTD000021/QTD000021.all.tsv.gz	ENSG00000139725	12	122632131	T	C	chr12_122632131_T_C	41	0.109948	0.94236	-0.00871746	0.120395	SNP	42	382	NA	ENSG00000139725	ENSG00000139725	10.212	rs7316493
QTS000002	ftp://ftp.ebi.ac.uk/pub/databases/spot/eQTL/sumstats/QTS000002/QTD000021/QTD000021.all.tsv.gz	ENSG00000139726	12	122632131	T	C	chr12_122632131_T_C	41	0.109948	0.211813	-0.189178	0.150962	SNP	42	382	NA	ENSG00000139726	ENSG00000139726	64.612	rs7316493
QTS000002	ftp://ftp.ebi.ac.uk/pub/databases/spot/eQTL/sumstats/QTS000002/QTD000021/QTD000021.all.tsv.gz	ENSG00000150977	12	122632131	T	C	chr12_122632131_T_C	41	0.109948	0.310171	-0.127961	0.125724	SNP	42	382	NA	ENSG00000150977	ENSG00000150977	258.3	rs7316493
QTS000002	ftp://ftp.ebi.ac.uk/pub/databases/spot/eQTL/sumstats/QTS000002/QTD000021/QTD000021.all.tsv.gz	ENSG00000175727	12	122632131	T	C	chr12_122632131_T_C	41	0.109948	0.355322	0.0948389	0.102334	SNP	42	382	NA	ENSG00000175727	ENSG00000175727	30.942	rs7316493
QTS000002	ftp://ftp.ebi.ac.uk/pub/databases/spot/eQTL/sumstats/QTS000002/QTD000021/QTD000021.all.tsv.gz	ENSG00000182196	12	122632131	T	C	chr12_122632131_T_C	41	0.109948	0.238197	0.168787	0.142614	SNP	42	382	NA	ENSG00000182196	ENSG00000182196	0.939	rs7316493
QTS000002	ftp://ftp.ebi.ac.uk/pub/databases/spot/eQTL/sumstats/QTS000002/QTD000021/QTD000021.all.tsv.gz	ENSG00000182782	12	122632131	T	C	chr12_122632131_T_C	41	0.109948	0.418833	0.1129	0.139322	SNP	42	382	NA	ENSG00000182782	ENSG00000182782	54.041	rs7316493
QTS000002	ftp://ftp.ebi.ac.uk/pub/databases/spot/eQTL/sumstats/QTS000002/QTD000021/QTD000021.all.tsv.gz	ENSG00000183955	12	122632131	T	C	chr12_122632131_T_C	41	0.109948	0.498185	0.0679465	0.100105	SNP	42	382	NA	ENSG00000183955	ENSG00000183955	28.384	rs7316493
QTS000002	ftp://ftp.ebi.ac.uk/pub/databases/spot/eQTL/sumstats/QTS000002/QTD000021/QTD000021.all.tsv.gz	ENSG00000184047	12	122632131	T	C	chr12_122632131_T_C	41	0.109948	0.981744	-0.00270719	0.118143	SNP	42	382	NA	ENSG00000184047	ENSG00000184047	9.786	rs7316493
QTS000002	ftp://ftp.ebi.ac.uk/pub/databases/spot/eQTL/sumstats/QTS000002/QTD000021/QTD000021.all.tsv.gz	ENSG00000184209	12	122632131	T	C	chr12_122632131_T_C	41	0.109948	0.470018	-0.107739	0.148809	SNP	42	382	NA	ENSG00000184209	ENSG00000184209	14.74	rs7316493
QTS000002	ftp://ftp.ebi.ac.uk/pub/databases/spot/eQTL/sumstats/QTS000002/QTD000021/QTD000021.all.tsv.gz	ENSG00000184445	12	122632131	T	C	chr12_122632131_T_C	41	0.109948	0.00268383	0.39577	0.129971	SNP	42	382	NA	ENSG00000184445	ENSG00000184445	12.55	rs7316493
QTS000002	ftp://ftp.ebi.ac.uk/pub/databases/spot/eQTL/sumstats/QTS000002/QTD000021/QTD000021.all.tsv.gz	ENSG00000188735	12	122632131	T	C	chr12_122632131_T_C	41	0.109948	0.46746	0.110717	0.152042	SNP	42	382	NA	ENSG00000188735	ENSG00000188735	2.723	rs7316493
QTS000002	ftp://ftp.ebi.ac.uk/pub/databases/spot/eQTL/sumstats/QTS000002/QTD000021/QTD000021.all.tsv.gz	ENSG00000212694	12	122632131	T	C	chr12_122632131_T_C	41	0.109948	0.309254	0.146787	0.143946	SNP	42	382	NA	ENSG00000212694	ENSG00000212694	7.946	rs7316493
QTS000002	ftp://ftp.ebi.ac.uk/pub/databases/spot/eQTL/sumstats/QTS000002/QTD000021/QTD000021.all.tsv.gz	ENSG00000255398	12	122632131	T	C	chr12_122632131_T_C	41	0.109948	0.563531	0.0690071	0.119245	SNP	42	382	NA	ENSG00000255398	ENSG00000255398	70.868	rs7316493
QTS000002	ftp://ftp.ebi.ac.uk/pub/databases/spot/eQTL/sumstats/QTS000002/QTD000021/QTD000021.all.tsv.gz	ENSG00000256092	12	122632131	T	C	chr12_122632131_T_C	41	0.109948	0.361878	0.132352	0.144779	SNP	42	382	NA	ENSG00000256092	ENSG00000256092	2.604	rs7316493
QTS000002	ftp://ftp.ebi.ac.uk/pub/databases/spot/eQTL/sumstats/QTS000002/QTD000021/QTD000021.all.tsv.gz	ENSG00000256811	12	122632131	T	C	chr12_122632131_T_C	41	0.109948	0.902527	0.0206044	0.167999	SNP	42	382	NA	ENSG00000256811	ENSG00000256811	0.661	rs7316493
QTS000002	ftp://ftp.ebi.ac.uk/pub/databases/spot/eQTL/sumstats/QTS000002/QTD000021/QTD000021.all.tsv.gz	ENSG00000274191	12	122632131	T	C	chr12_122632131_T_C	41	0.109948	0.263852	0.191882	0.171184	SNP	42	382	NA	ENSG00000274191	ENSG00000274191	0.539	rs7316493
QTS000002	ftp://ftp.ebi.ac.uk/pub/databases/spot/eQTL/sumstats/QTS000002/QTD000021/QTD000021.all.tsv.gz	ENSG00000274292	12	122632131	T	C	chr12_122632131_T_C	41	0.109948	0.705293	-0.046974	0.124007	SNP	42	382	NA	ENSG00000274292	ENSG00000274292	2.177	rs7316493
QTS000002	ftp://ftp.ebi.ac.uk/pub/databases/spot/eQTL/sumstats/QTS000002/QTD000021/QTD000021.all.tsv.gz	ENSG00000274427	12	122632131	T	C	chr12_122632131_T_C	41	0.109948	0.741084	0.0521888	0.157699	SNP	42	382	NA	ENSG00000274427	ENSG00000274427	0	rs7316493
QTS000002	ftp://ftp.ebi.ac.uk/pub/databases/spot/eQTL/sumstats/QTS000002/QTD000021/QTD000021.all.tsv.gz	ENSG00000275265	12	122632131	T	C	chr12_122632131_T_C	41	0.109948	0.338436	0.141248	0.147153	SNP	42	382	NA	ENSG00000275265	ENSG00000275265	2.876	rs7316493
QTS000002	ftp://ftp.ebi.ac.uk/pub/databases/spot/eQTL/sumstats/QTS000002/QTD000021/QTD000021.all.tsv.gz	ENSG00000278084	12	122632131	T	C	chr12_122632131_T_C	41	0.109948	0.114712	0.259617	0.163774	SNP	42	382	NA	ENSG00000278084	ENSG00000278084	0.986	rs7316493
QTS000002	ftp://ftp.ebi.ac.uk/pub/databases/spot/eQTL/sumstats/QTS000002/QTD000021/QTD000021.all.tsv.gz	ENSG00000286586	12	122632131	T	C	chr12_122632131_T_C	41	0.109948	0.595942	0.0902041	0.169808	SNP	42	382	NA	ENSG00000286586	ENSG00000286586	1.152	rs7316493
QTS000002	ftp://ftp.ebi.ac.uk/pub/databases/spot/eQTL/sumstats/QTS000002/QTD000021/QTD000021.all.tsv.gz	ENSG00000033030	12	122632307	T	C	chr12_122632307_T_C	67	0.180628	0.00995476	0.294079	0.112861	SNP	69	382	NA	ENSG00000033030	ENSG00000033030	27.912	rs61954998
QTS000002	ftp://ftp.ebi.ac.uk/pub/databases/spot/eQTL/sumstats/QTS000002/QTD000021/QTD000021.all.tsv.gz	ENSG00000051825	12	122632307	T	C	chr12_122632307_T_C	67	0.180628	0.580668	0.0543083	0.0981296	SNP	69	382	NA	ENSG00000051825	ENSG00000051825	23.533	rs61954998
QTS000002	ftp://ftp.ebi.ac.uk/pub/databases/spot/eQTL/sumstats/QTS000002/QTD000021/QTD000021.all.tsv.gz	ENSG00000086598	12	122632307	T	C	chr12_122632307_T_C	67	0.180628	0.261022	-0.141491	0.125479	SNP	69	382	NA	ENSG00000086598	ENSG00000086598	221.854	rs61954998
QTS000002	ftp://ftp.ebi.ac.uk/pub/databases/spot/eQTL/sumstats/QTS000002/QTD000021/QTD000021.all.tsv.gz	ENSG00000090975	12	122632307	T	C	chr12_122632307_T_C	67	0.180628	0.380784	0.117489	0.133714	SNP	69	382	NA	ENSG00000090975	ENSG00000090975	0.834	rs61954998
QTS000002	ftp://ftp.ebi.ac.uk/pub/databases/spot/eQTL/sumstats/QTS000002/QTD000021/QTD000021.all.tsv.gz	ENSG00000110801	12	122632307	T	C	chr12_122632307_T_C	67	0.180628	0.358607	-0.120032	0.130409	SNP	69	382	NA	ENSG00000110801	ENSG00000110801	3.952	rs61954998
QTS000002	ftp://ftp.ebi.ac.uk/pub/databases/spot/eQTL/sumstats/QTS000002/QTD000021/QTD000021.all.tsv.gz	ENSG00000110987	12	122632307	T	C	chr12_122632307_T_C	67	0.180628	0.610878	-0.0646952	0.12692	SNP	69	382	NA	ENSG00000110987	ENSG00000110987	0.958	rs61954998
QTS000002	ftp://ftp.ebi.ac.uk/pub/databases/spot/eQTL/sumstats/QTS000002/QTD000021/QTD000021.all.tsv.gz	ENSG00000111011	12	122632307	T	C	chr12_122632307_T_C	67	0.180628	0.943623	0.00840222	0.118646	SNP	69	382	NA	ENSG00000111011	ENSG00000111011	102.197	rs61954998
QTS000002	ftp://ftp.ebi.ac.uk/pub/databases/spot/eQTL/sumstats/QTS000002/QTD000021/QTD000021.all.tsv.gz	ENSG00000111325	12	122632307	T	C	chr12_122632307_T_C	67	0.180628	0.409155	-0.0903333	0.109183	SNP	69	382	NA	ENSG00000111325	ENSG00000111325	1.895	rs61954998
QTS000002	ftp://ftp.ebi.ac.uk/pub/databases/spot/eQTL/sumstats/QTS000002/QTD000021/QTD000021.all.tsv.gz	ENSG00000111328	12	122632307	T	C	chr12_122632307_T_C	67	0.180628	0.252397	-0.147861	0.128764	SNP	69	382	NA	ENSG00000111328	ENSG00000111328	20.832	rs61954998
QTS000002	ftp://ftp.ebi.ac.uk/pub/databases/spot/eQTL/sumstats/QTS000002/QTD000021/QTD000021.all.tsv.gz	ENSG00000111364	12	122632307	T	C	chr12_122632307_T_C	67	0.180628	0.578244	0.0689997	0.12388	SNP	69	382	NA	ENSG00000111364	ENSG00000111364	22.615	rs61954998
QTS000002	ftp://ftp.ebi.ac.uk/pub/databases/spot/eQTL/sumstats/QTS000002/QTD000021/QTD000021.all.tsv.gz	ENSG00000130779	12	122632307	T	C	chr12_122632307_T_C	67	0.180628	0.568161	0.0522997	0.0914587	SNP	69	382	NA	ENSG00000130779	ENSG00000130779	49.335	rs61954998
QTS000002	ftp://ftp.ebi.ac.uk/pub/databases/spot/eQTL/sumstats/QTS000002/QTD000021/QTD000021.all.tsv.gz	ENSG00000130783	12	122632307	T	C	chr12_122632307_T_C	67	0.180628	0.0755861	0.246983	0.138176	SNP	69	382	NA	ENSG00000130783	ENSG00000130783	0.876	rs61954998
QTS000002	ftp://ftp.ebi.ac.uk/pub/databases/spot/eQTL/sumstats/QTS000002/QTD000021/QTD000021.all.tsv.gz	ENSG00000130787	12	122632307	T	C	chr12_122632307_T_C	67	0.180628	0.28458	0.12117	0.112889	SNP	69	382	NA	ENSG00000130787	ENSG00000130787	0.607	rs61954998
QTS000002	ftp://ftp.ebi.ac.uk/pub/databases/spot/eQTL/sumstats/QTS000002/QTD000021/QTD000021.all.tsv.gz	ENSG00000130921	12	122632307	T	C	chr12_122632307_T_C	67	0.180628	0.500229	0.0782483	0.115833	SNP	69	382	NA	ENSG00000130921	ENSG00000130921	2.936	rs61954998
QTS000002	ftp://ftp.ebi.ac.uk/pub/databases/spot/eQTL/sumstats/QTS000002/QTD000021/QTD000021.all.tsv.gz	ENSG00000139697	12	122632307	T	C	chr12_122632307_T_C	67	0.180628	0.61287	0.0501543	0.0989462	SNP	69	382	NA	ENSG00000139697	ENSG00000139697	60.983	rs61954998
QTS000002	ftp://ftp.ebi.ac.uk/pub/databases/spot/eQTL/sumstats/QTS000002/QTD000021/QTD000021.all.tsv.gz	ENSG00000139718	12	122632307	T	C	chr12_122632307_T_C	67	0.180628	0.239985	-0.0837202	0.0710088	SNP	69	382	NA	ENSG00000139718	ENSG00000139718	17.084	rs61954998
QTS000002	ftp://ftp.ebi.ac.uk/pub/databases/spot/eQTL/sumstats/QTS000002/QTD000021/QTD000021.all.tsv.gz	ENSG00000139719	12	122632307	T	C	chr12_122632307_T_C	67	0.180628	0.242839	-0.101844	0.0869087	SNP	69	382	NA	ENSG00000139719	ENSG00000139719	13.991	rs61954998
QTS000002	ftp://ftp.ebi.ac.uk/pub/databases/spot/eQTL/sumstats/QTS000002/QTD000021/QTD000021.all.tsv.gz	ENSG00000139722	12	122632307	T	C	chr12_122632307_T_C	67	0.180628	0.958539	-0.00494416	0.0949693	SNP	69	382	NA	ENSG00000139722	ENSG00000139722	19.971	rs61954998
QTS000002	ftp://ftp.ebi.ac.uk/pub/databases/spot/eQTL/sumstats/QTS000002/QTD000021/QTD000021.all.tsv.gz	ENSG00000139725	12	122632307	T	C	chr12_122632307_T_C	67	0.180628	0.129498	-0.154888	0.101684	SNP	69	382	NA	ENSG00000139725	ENSG00000139725	10.212	rs61954998
QTS000002	ftp://ftp.ebi.ac.uk/pub/databases/spot/eQTL/sumstats/QTS000002/QTD000021/QTD000021.all.tsv.gz	ENSG00000139726	12	122632307	T	C	chr12_122632307_T_C	67	0.180628	0.100568	0.211168	0.127921	SNP	69	382	NA	ENSG00000139726	ENSG00000139726	64.612	rs61954998
QTS000002	ftp://ftp.ebi.ac.uk/pub/databases/spot/eQTL/sumstats/QTS000002/QTD000021/QTD000021.all.tsv.gz	ENSG00000150977	12	122632307	T	C	chr12_122632307_T_C	67	0.180628	0.0704938	0.193259	0.1062	SNP	69	382	NA	ENSG00000150977	ENSG00000150977	258.3	rs61954998
QTS000002	ftp://ftp.ebi.ac.uk/pub/databases/spot/eQTL/sumstats/QTS000002/QTD000021/QTD000021.all.tsv.gz	ENSG00000175727	12	122632307	T	C	chr12_122632307_T_C	67	0.180628	0.0385471	-0.179593	0.0861514	SNP	69	382	NA	ENSG00000175727	ENSG00000175727	30.942	rs61954998
QTS000002	ftp://ftp.ebi.ac.uk/pub/databases/spot/eQTL/sumstats/QTS000002/QTD000021/QTD000021.all.tsv.gz	ENSG00000182196	12	122632307	T	C	chr12_122632307_T_C	67	0.180628	0.112555	0.19273	0.12085	SNP	69	382	NA	ENSG00000182196	ENSG00000182196	0.939	rs61954998
QTS000002	ftp://ftp.ebi.ac.uk/pub/databases/spot/eQTL/sumstats/QTS000002/QTD000021/QTD000021.all.tsv.gz	ENSG00000182782	12	122632307	T	C	chr12_122632307_T_C	67	0.180628	0.896587	0.0154445	0.118656	SNP	69	382	NA	ENSG00000182782	ENSG00000182782	54.041	rs61954998
QTS000002	ftp://ftp.ebi.ac.uk/pub/databases/spot/eQTL/sumstats/QTS000002/QTD000021/QTD000021.all.tsv.gz	ENSG00000183955	12	122632307	T	C	chr12_122632307_T_C	67	0.180628	0.747967	0.0274154	0.0851875	SNP	69	382	NA	ENSG00000183955	ENSG00000183955	28.384	rs61954998
QTS000002	ftp://ftp.ebi.ac.uk/pub/databases/spot/eQTL/sumstats/QTS000002/QTD000021/QTD000021.all.tsv.gz	ENSG00000184047	12	122632307	T	C	chr12_122632307_T_C	67	0.180628	0.677611	-0.041803	0.100387	SNP	69	382	NA	ENSG00000184047	ENSG00000184047	9.786	rs61954998
QTS000002	ftp://ftp.ebi.ac.uk/pub/databases/spot/eQTL/sumstats/QTS000002/QTD000021/QTD000021.all.tsv.gz	ENSG00000184209	12	122632307	T	C	chr12_122632307_T_C	67	0.180628	0.788743	0.0339914	0.126668	SNP	69	382	NA	ENSG00000184209	ENSG00000184209	14.74	rs61954998
QTS000002	ftp://ftp.ebi.ac.uk/pub/databases/spot/eQTL/sumstats/QTS000002/QTD000021/QTD000021.all.tsv.gz	ENSG00000184445	12	122632307	T	C	chr12_122632307_T_C	67	0.180628	0.111496	0.180027	0.11255	SNP	69	382	NA	ENSG00000184445	ENSG00000184445	12.55	rs61954998
QTS000002	ftp://ftp.ebi.ac.uk/pub/databases/spot/eQTL/sumstats/QTS000002/QTD000021/QTD000021.all.tsv.gz	ENSG00000188735	12	122632307	T	C	chr12_122632307_T_C	67	0.180628	0.452133	0.0973878	0.129241	SNP	69	382	NA	ENSG00000188735	ENSG00000188735	2.723	rs61954998
QTS000002	ftp://ftp.ebi.ac.uk/pub/databases/spot/eQTL/sumstats/QTS000002/QTD000021/QTD000021.all.tsv.gz	ENSG00000212694	12	122632307	T	C	chr12_122632307_T_C	67	0.180628	0.807997	0.0298652	0.122712	SNP	69	382	NA	ENSG00000212694	ENSG00000212694	7.946	rs61954998
QTS000002	ftp://ftp.ebi.ac.uk/pub/databases/spot/eQTL/sumstats/QTS000002/QTD000021/QTD000021.all.tsv.gz	ENSG00000255398	12	122632307	T	C	chr12_122632307_T_C	67	0.180628	0.555877	0.0598183	0.101369	SNP	69	382	NA	ENSG00000255398	ENSG00000255398	70.868	rs61954998
QTS000002	ftp://ftp.ebi.ac.uk/pub/databases/spot/eQTL/sumstats/QTS000002/QTD000021/QTD000021.all.tsv.gz	ENSG00000256092	12	122632307	T	C	chr12_122632307_T_C	67	0.180628	0.311082	0.124964	0.123011	SNP	69	382	NA	ENSG00000256092	ENSG00000256092	2.604	rs61954998
QTS000002	ftp://ftp.ebi.ac.uk/pub/databases/spot/eQTL/sumstats/QTS000002/QTD000021/QTD000021.all.tsv.gz	ENSG00000256811	12	122632307	T	C	chr12_122632307_T_C	67	0.180628	0.867617	-0.0238399	0.142814	SNP	69	382	NA	ENSG00000256811	ENSG00000256811	0.661	rs61954998
QTS000002	ftp://ftp.ebi.ac.uk/pub/databases/spot/eQTL/sumstats/QTS000002/QTD000021/QTD000021.all.tsv.gz	ENSG00000274191	12	122632307	T	C	chr12_122632307_T_C	67	0.180628	0.0270527	0.321092	0.144026	SNP	69	382	NA	ENSG00000274191	ENSG00000274191	0.539	rs61954998
QTS000002	ftp://ftp.ebi.ac.uk/pub/databases/spot/eQTL/sumstats/QTS000002/QTD000021/QTD000021.all.tsv.gz	ENSG00000274292	12	122632307	T	C	chr12_122632307_T_C	67	0.180628	0.0676996	-0.192043	0.104466	SNP	69	382	NA	ENSG00000274292	ENSG00000274292	2.177	rs61954998
QTS000002	ftp://ftp.ebi.ac.uk/pub/databases/spot/eQTL/sumstats/QTS000002/QTD000021/QTD000021.all.tsv.gz	ENSG00000274427	12	122632307	T	C	chr12_122632307_T_C	67	0.180628	0.623718	-0.0658612	0.134013	SNP	69	382	NA	ENSG00000274427	ENSG00000274427	0	rs61954998
QTS000002	ftp://ftp.ebi.ac.uk/pub/databases/spot/eQTL/sumstats/QTS000002/QTD000021/QTD000021.all.tsv.gz	ENSG00000275265	12	122632307	T	C	chr12_122632307_T_C	67	0.180628	0.636493	-0.059342	0.125345	SNP	69	382	NA	ENSG00000275265	ENSG00000275265	2.876	rs61954998
QTS000002	ftp://ftp.ebi.ac.uk/pub/databases/spot/eQTL/sumstats/QTS000002/QTD000021/QTD000021.all.tsv.gz	ENSG00000278084	12	122632307	T	C	chr12_122632307_T_C	67	0.180628	0.386982	0.121346	0.139919	SNP	69	382	NA	ENSG00000278084	ENSG00000278084	0.986	rs61954998
QTS000002	ftp://ftp.ebi.ac.uk/pub/databases/spot/eQTL/sumstats/QTS000002/QTD000021/QTD000021.all.tsv.gz	ENSG00000286586	12	122632307	T	C	chr12_122632307_T_C	67	0.180628	0.297287	-0.150561	0.144027	SNP	69	382	NA	ENSG00000286586	ENSG00000286586	1.152	rs61954998
QTS000002	ftp://ftp.ebi.ac.uk/pub/databases/spot/eQTL/sumstats/QTS000002/QTD000021/QTD000021.all.tsv.gz	ENSG00000033030	12	122632430	C	CAG	chr12_122632430_C_CAG	94	0.277487	0.0035358	0.275834	0.0932896	INDEL	275	382	NA	ENSG00000033030	ENSG00000033030	27.912	rs113341100
QTS000002	ftp://ftp.ebi.ac.uk/pub/databases/spot/eQTL/sumstats/QTS000002/QTD000021/QTD000021.all.tsv.gz	ENSG00000051825	12	122632430	C	CAG	chr12_122632430_C_CAG	94	0.277487	0.699241	0.03157	0.081581	INDEL	275	382	NA	ENSG00000051825	ENSG00000051825	23.533	rs113341100
QTS000002	ftp://ftp.ebi.ac.uk/pub/databases/spot/eQTL/sumstats/QTS000002/QTD000021/QTD000021.all.tsv.gz	ENSG00000086598	12	122632430	C	CAG	chr12_122632430_C_CAG	94	0.277487	0.356194	-0.0965727	0.104395	INDEL	275	382	NA	ENSG00000086598	ENSG00000086598	221.854	rs113341100
QTS000002	ftp://ftp.ebi.ac.uk/pub/databases/spot/eQTL/sumstats/QTS000002/QTD000021/QTD000021.all.tsv.gz	ENSG00000090975	12	122632430	C	CAG	chr12_122632430_C_CAG	94	0.277487	0.0374151	0.230664	0.109993	INDEL	275	382	NA	ENSG00000090975	ENSG00000090975	0.834	rs113341100
QTS000002	ftp://ftp.ebi.ac.uk/pub/databases/spot/eQTL/sumstats/QTS000002/QTD000021/QTD000021.all.tsv.gz	ENSG00000110801	12	122632430	C	CAG	chr12_122632430_C_CAG	94	0.277487	0.311668	-0.109899	0.108312	INDEL	275	382	NA	ENSG00000110801	ENSG00000110801	3.952	rs113341100
QTS000002	ftp://ftp.ebi.ac.uk/pub/databases/spot/eQTL/sumstats/QTS000002/QTD000021/QTD000021.all.tsv.gz	ENSG00000110987	12	122632430	C	CAG	chr12_122632430_C_CAG	94	0.277487	0.109783	-0.168414	0.104781	INDEL	275	382	NA	ENSG00000110987	ENSG00000110987	0.958	rs113341100
QTS000002	ftp://ftp.ebi.ac.uk/pub/databases/spot/eQTL/sumstats/QTS000002/QTD000021/QTD000021.all.tsv.gz	ENSG00000111011	12	122632430	C	CAG	chr12_122632430_C_CAG	94	0.277487	0.00137883	-0.311306	0.0957616	INDEL	275	382	NA	ENSG00000111011	ENSG00000111011	102.197	rs113341100
QTS000002	ftp://ftp.ebi.ac.uk/pub/databases/spot/eQTL/sumstats/QTS000002/QTD000021/QTD000021.all.tsv.gz	ENSG00000111325	12	122632430	C	CAG	chr12_122632430_C_CAG	94	0.277487	0.555108	0.0536956	0.0908162	INDEL	275	382	NA	ENSG00000111325	ENSG00000111325	1.895	rs113341100
QTS000002	ftp://ftp.ebi.ac.uk/pub/databases/spot/eQTL/sumstats/QTS000002/QTD000021/QTD000021.all.tsv.gz	ENSG00000111328	12	122632430	C	CAG	chr12_122632430_C_CAG	94	0.277487	0.957205	-0.00577143	0.107401	INDEL	275	382	NA	ENSG00000111328	ENSG00000111328	20.832	rs113341100
QTS000002	ftp://ftp.ebi.ac.uk/pub/databases/spot/eQTL/sumstats/QTS000002/QTD000021/QTD000021.all.tsv.gz	ENSG00000111364	12	122632430	C	CAG	chr12_122632430_C_CAG	94	0.277487	0.579525	0.0571451	0.102944	INDEL	275	382	NA	ENSG00000111364	ENSG00000111364	22.615	rs113341100
QTS000002	ftp://ftp.ebi.ac.uk/pub/databases/spot/eQTL/sumstats/QTS000002/QTD000021/QTD000021.all.tsv.gz	ENSG00000130779	12	122632430	C	CAG	chr12_122632430_C_CAG	94	0.277487	0.0621615	0.141385	0.0753217	INDEL	275	382	NA	ENSG00000130779	ENSG00000130779	49.335	rs113341100
QTS000002	ftp://ftp.ebi.ac.uk/pub/databases/spot/eQTL/sumstats/QTS000002/QTD000021/QTD000021.all.tsv.gz	ENSG00000130783	12	122632430	C	CAG	chr12_122632430_C_CAG	94	0.277487	0.0149471	0.28	0.113922	INDEL	275	382	NA	ENSG00000130783	ENSG00000130783	0.876	rs113341100
QTS000002	ftp://ftp.ebi.ac.uk/pub/databases/spot/eQTL/sumstats/QTS000002/QTD000021/QTD000021.all.tsv.gz	ENSG00000130787	12	122632430	C	CAG	chr12_122632430_C_CAG	94	0.277487	0.240903	0.110314	0.093748	INDEL	275	382	NA	ENSG00000130787	ENSG00000130787	0.607	rs113341100
QTS000002	ftp://ftp.ebi.ac.uk/pub/databases/spot/eQTL/sumstats/QTS000002/QTD000021/QTD000021.all.tsv.gz	ENSG00000130921	12	122632430	C	CAG	chr12_122632430_C_CAG	94	0.277487	0.739011	0.0321513	0.0963507	INDEL	275	382	NA	ENSG00000130921	ENSG00000130921	2.936	rs113341100
QTS000002	ftp://ftp.ebi.ac.uk/pub/databases/spot/eQTL/sumstats/QTS000002/QTD000021/QTD000021.all.tsv.gz	ENSG00000139697	12	122632430	C	CAG	chr12_122632430_C_CAG	94	0.277487	0.067693	0.149836	0.0815046	INDEL	275	382	NA	ENSG00000139697	ENSG00000139697	60.983	rs113341100
QTS000002	ftp://ftp.ebi.ac.uk/pub/databases/spot/eQTL/sumstats/QTS000002/QTD000021/QTD000021.all.tsv.gz	ENSG00000139718	12	122632430	C	CAG	chr12_122632430_C_CAG	94	0.277487	0.129842	-0.0895671	0.0588543	INDEL	275	382	NA	ENSG00000139718	ENSG00000139718	17.084	rs113341100
QTS000002	ftp://ftp.ebi.ac.uk/pub/databases/spot/eQTL/sumstats/QTS000002/QTD000021/QTD000021.all.tsv.gz	ENSG00000139719	12	122632430	C	CAG	chr12_122632430_C_CAG	94	0.277487	0.43096	0.0571293	0.0723735	INDEL	275	382	NA	ENSG00000139719	ENSG00000139719	13.991	rs113341100
QTS000002	ftp://ftp.ebi.ac.uk/pub/databases/spot/eQTL/sumstats/QTS000002/QTD000021/QTD000021.all.tsv.gz	ENSG00000139722	12	122632430	C	CAG	chr12_122632430_C_CAG	94	0.277487	0.0501572	0.15395	0.0780614	INDEL	275	382	NA	ENSG00000139722	ENSG00000139722	19.971	rs113341100
QTS000002	ftp://ftp.ebi.ac.uk/pub/databases/spot/eQTL/sumstats/QTS000002/QTD000021/QTD000021.all.tsv.gz	ENSG00000139725	12	122632430	C	CAG	chr12_122632430_C_CAG	94	0.277487	0.367293	-0.0767009	0.0848571	INDEL	275	382	NA	ENSG00000139725	ENSG00000139725	10.212	rs113341100
QTS000002	ftp://ftp.ebi.ac.uk/pub/databases/spot/eQTL/sumstats/QTS000002/QTD000021/QTD000021.all.tsv.gz	ENSG00000139726	12	122632430	C	CAG	chr12_122632430_C_CAG	94	0.277487	0.898932	0.0136245	0.107116	INDEL	275	382	NA	ENSG00000139726	ENSG00000139726	64.612	rs113341100
QTS000002	ftp://ftp.ebi.ac.uk/pub/databases/spot/eQTL/sumstats/QTS000002/QTD000021/QTD000021.all.tsv.gz	ENSG00000150977	12	122632430	C	CAG	chr12_122632430_C_CAG	94	0.277487	0.347272	0.0837372	0.0888537	INDEL	275	382	NA	ENSG00000150977	ENSG00000150977	258.3	rs113341100
QTS000002	ftp://ftp.ebi.ac.uk/pub/databases/spot/eQTL/sumstats/QTS000002/QTD000021/QTD000021.all.tsv.gz	ENSG00000175727	12	122632430	C	CAG	chr12_122632430_C_CAG	94	0.277487	0.0804821	-0.126299	0.0718414	INDEL	275	382	NA	ENSG00000175727	ENSG00000175727	30.942	rs113341100
QTS000002	ftp://ftp.ebi.ac.uk/pub/databases/spot/eQTL/sumstats/QTS000002/QTD000021/QTD000021.all.tsv.gz	ENSG00000182196	12	122632430	C	CAG	chr12_122632430_C_CAG	94	0.277487	0.144617	0.147319	0.100537	INDEL	275	382	NA	ENSG00000182196	ENSG00000182196	0.939	rs113341100
QTS000002	ftp://ftp.ebi.ac.uk/pub/databases/spot/eQTL/sumstats/QTS000002/QTD000021/QTD000021.all.tsv.gz	ENSG00000182782	12	122632430	C	CAG	chr12_122632430_C_CAG	94	0.277487	0.84244	-0.0196271	0.0985958	INDEL	275	382	NA	ENSG00000182782	ENSG00000182782	54.041	rs113341100
QTS000002	ftp://ftp.ebi.ac.uk/pub/databases/spot/eQTL/sumstats/QTS000002/QTD000021/QTD000021.all.tsv.gz	ENSG00000183955	12	122632430	C	CAG	chr12_122632430_C_CAG	94	0.277487	0.707155	0.0266347	0.0707824	INDEL	275	382	NA	ENSG00000183955	ENSG00000183955	28.384	rs113341100
QTS000002	ftp://ftp.ebi.ac.uk/pub/databases/spot/eQTL/sumstats/QTS000002/QTD000021/QTD000021.all.tsv.gz	ENSG00000184047	12	122632430	C	CAG	chr12_122632430_C_CAG	94	0.277487	0.345594	-0.0787305	0.0832504	INDEL	275	382	NA	ENSG00000184047	ENSG00000184047	9.786	rs113341100
QTS000002	ftp://ftp.ebi.ac.uk/pub/databases/spot/eQTL/sumstats/QTS000002/QTD000021/QTD000021.all.tsv.gz	ENSG00000184209	12	122632430	C	CAG	chr12_122632430_C_CAG	94	0.277487	0.590791	-0.0566658	0.105195	INDEL	275	382	NA	ENSG00000184209	ENSG00000184209	14.74	rs113341100
QTS000002	ftp://ftp.ebi.ac.uk/pub/databases/spot/eQTL/sumstats/QTS000002/QTD000021/QTD000021.all.tsv.gz	ENSG00000184445	12	122632430	C	CAG	chr12_122632430_C_CAG	94	0.277487	1.37954e-10	0.571615	0.083774	INDEL	275	382	NA	ENSG00000184445	ENSG00000184445	12.55	rs113341100
QTS000002	ftp://ftp.ebi.ac.uk/pub/databases/spot/eQTL/sumstats/QTS000002/QTD000021/QTD000021.all.tsv.gz	ENSG00000188735	12	122632430	C	CAG	chr12_122632430_C_CAG	94	0.277487	0.520203	0.069229	0.107444	INDEL	275	382	NA	ENSG00000188735	ENSG00000188735	2.723	rs113341100
QTS000002	ftp://ftp.ebi.ac.uk/pub/databases/spot/eQTL/sumstats/QTS000002/QTD000021/QTD000021.all.tsv.gz	ENSG00000212694	12	122632430	C	CAG	chr12_122632430_C_CAG	94	0.277487	0.696911	-0.0397721	0.101945	INDEL	275	382	NA	ENSG00000212694	ENSG00000212694	7.946	rs113341100
QTS000002	ftp://ftp.ebi.ac.uk/pub/databases/spot/eQTL/sumstats/QTS000002/QTD000021/QTD000021.all.tsv.gz	ENSG00000255398	12	122632430	C	CAG	chr12_122632430_C_CAG	94	0.277487	0.0591679	0.158528	0.083469	INDEL	275	382	NA	ENSG00000255398	ENSG00000255398	70.868	rs113341100
QTS000002	ftp://ftp.ebi.ac.uk/pub/databases/spot/eQTL/sumstats/QTS000002/QTD000021/QTD000021.all.tsv.gz	ENSG00000256092	12	122632430	C	CAG	chr12_122632430_C_CAG	94	0.277487	0.938484	0.00792323	0.102519	INDEL	275	382	NA	ENSG00000256092	ENSG00000256092	2.604	rs113341100
QTS000002	ftp://ftp.ebi.ac.uk/pub/databases/spot/eQTL/sumstats/QTS000002/QTD000021/QTD000021.all.tsv.gz	ENSG00000256811	12	122632430	C	CAG	chr12_122632430_C_CAG	94	0.277487	0.222936	-0.14455	0.118186	INDEL	275	382	NA	ENSG00000256811	ENSG00000256811	0.661	rs113341100
QTS000002	ftp://ftp.ebi.ac.uk/pub/databases/spot/eQTL/sumstats/QTS000002/QTD000021/QTD000021.all.tsv.gz	ENSG00000274191	12	122632430	C	CAG	chr12_122632430_C_CAG	94	0.277487	0.031833	0.259172	0.11978	INDEL	275	382	NA	ENSG00000274191	ENSG00000274191	0.539	rs113341100
QTS000002	ftp://ftp.ebi.ac.uk/pub/databases/spot/eQTL/sumstats/QTS000002/QTD000021/QTD000021.all.tsv.gz	ENSG00000274292	12	122632430	C	CAG	chr12_122632430_C_CAG	94	0.277487	0.605842	-0.0452708	0.0875733	INDEL	275	382	NA	ENSG00000274292	ENSG00000274292	2.177	rs113341100
QTS000002	ftp://ftp.ebi.ac.uk/pub/databases/spot/eQTL/sumstats/QTS000002/QTD000021/QTD000021.all.tsv.gz	ENSG00000274427	12	122632430	C	CAG	chr12_122632430_C_CAG	94	0.277487	0.868816	-0.0184312	0.111431	INDEL	275	382	NA	ENSG00000274427	ENSG00000274427	0	rs113341100
QTS000002	ftp://ftp.ebi.ac.uk/pub/databases/spot/eQTL/sumstats/QTS000002/QTD000021/QTD000021.all.tsv.gz	ENSG00000275265	12	122632430	C	CAG	chr12_122632430_C_CAG	94	0.277487	0.345063	-0.0984264	0.103962	INDEL	275	382	NA	ENSG00000275265	ENSG00000275265	2.876	rs113341100
QTS000002	ftp://ftp.ebi.ac.uk/pub/databases/spot/eQTL/sumstats/QTS000002/QTD000021/QTD000021.all.tsv.gz	ENSG00000278084	12	122632430	C	CAG	chr12_122632430_C_CAG	94	0.277487	0.866196	0.0196598	0.11651	INDEL	275	382	NA	ENSG00000278084	ENSG00000278084	0.986	rs113341100
QTS000002	ftp://ftp.ebi.ac.uk/pub/databases/spot/eQTL/sumstats/QTS000002/QTD000021/QTD000021.all.tsv.gz	ENSG00000286586	12	122632430	C	CAG	chr12_122632430_C_CAG	94	0.277487	0.726191	-0.0420956	0.120014	INDEL	275	382	NA	ENSG00000286586	ENSG00000286586	1.152	rs113341100
QTS000002	ftp://ftp.ebi.ac.uk/pub/databases/spot/eQTL/sumstats/QTS000002/QTD000021/QTD000021.all.tsv.gz	ENSG00000033030	12	122632464	A	AAC	chr12_122632464_A_AAC	12	0.0314136	0.528196	0.160367	0.253739	INDEL	12	382	NA	ENSG00000033030	ENSG00000033030	27.912	rs59685373
QTS000002	ftp://ftp.ebi.ac.uk/pub/databases/spot/eQTL/sumstats/QTS000002/QTD000021/QTD000021.all.tsv.gz	ENSG00000033030	12	122632464	A	AC	chr12_122632464_A_AC	89	0.248691	0.00270782	0.320715	0.105421	INDEL	95	382	NA	ENSG00000033030	ENSG00000033030	27.912	rs59685373
QTS000002	ftp://ftp.ebi.ac.uk/pub/databases/spot/eQTL/sumstats/QTS000002/QTD000021/QTD000021.all.tsv.gz	ENSG00000033030	12	122632464	A	C	chr12_122632464_A_C	13	0.0340314	0.560091	-0.141203	0.241862	SNP	13	382	NA	ENSG00000033030	ENSG00000033030	27.912	rs7977557
QTS000002	ftp://ftp.ebi.ac.uk/pub/databases/spot/eQTL/sumstats/QTS000002/QTD000021/QTD000021.all.tsv.gz	ENSG00000051825	12	122632464	A	AAC	chr12_122632464_A_AAC	12	0.0314136	0.721423	-0.0774393	0.216838	INDEL	12	382	NA	ENSG00000051825	ENSG00000051825	23.533	rs59685373
QTS000002	ftp://ftp.ebi.ac.uk/pub/databases/spot/eQTL/sumstats/QTS000002/QTD000021/QTD000021.all.tsv.gz	ENSG00000051825	12	122632464	A	AC	chr12_122632464_A_AC	89	0.248691	0.100647	0.151259	0.0916504	INDEL	95	382	NA	ENSG00000051825	ENSG00000051825	23.533	rs59685373
QTS000002	ftp://ftp.ebi.ac.uk/pub/databases/spot/eQTL/sumstats/QTS000002/QTD000021/QTD000021.all.tsv.gz	ENSG00000051825	12	122632464	A	C	chr12_122632464_A_C	13	0.0340314	0.935932	0.0166412	0.206725	SNP	13	382	NA	ENSG00000051825	ENSG00000051825	23.533	rs7977557
QTS000002	ftp://ftp.ebi.ac.uk/pub/databases/spot/eQTL/sumstats/QTS000002/QTD000021/QTD000021.all.tsv.gz	ENSG00000086598	12	122632464	A	AAC	chr12_122632464_A_AAC	12	0.0314136	0.358284	0.255559	0.277464	INDEL	12	382	NA	ENSG00000086598	ENSG00000086598	221.854	rs59685373
QTS000002	ftp://ftp.ebi.ac.uk/pub/databases/spot/eQTL/sumstats/QTS000002/QTD000021/QTD000021.all.tsv.gz	ENSG00000086598	12	122632464	A	AC	chr12_122632464_A_AC	89	0.248691	0.227726	-0.14275	0.117931	INDEL	95	382	NA	ENSG00000086598	ENSG00000086598	221.854	rs59685373
QTS000002	ftp://ftp.ebi.ac.uk/pub/databases/spot/eQTL/sumstats/QTS000002/QTD000021/QTD000021.all.tsv.gz	ENSG00000086598	12	122632464	A	C	chr12_122632464_A_C	13	0.0340314	0.648937	0.120805	0.264912	SNP	13	382	NA	ENSG00000086598	ENSG00000086598	221.854	rs7977557
QTS000002	ftp://ftp.ebi.ac.uk/pub/databases/spot/eQTL/sumstats/QTS000002/QTD000021/QTD000021.all.tsv.gz	ENSG00000090975	12	122632464	A	AAC	chr12_122632464_A_AAC	12	0.0314136	0.749261	-0.0947157	0.29588	INDEL	12	382	NA	ENSG00000090975	ENSG00000090975	0.834	rs59685373
QTS000002	ftp://ftp.ebi.ac.uk/pub/databases/spot/eQTL/sumstats/QTS000002/QTD000021/QTD000021.all.tsv.gz	ENSG00000090975	12	122632464	A	AC	chr12_122632464_A_AC	89	0.248691	0.306316	0.128901	0.125639	INDEL	95	382	NA	ENSG00000090975	ENSG00000090975	0.834	rs59685373
QTS000002	ftp://ftp.ebi.ac.uk/pub/databases/spot/eQTL/sumstats/QTS000002/QTD000021/QTD000021.all.tsv.gz	ENSG00000090975	12	122632464	A	C	chr12_122632464_A_C	13	0.0340314	0.168784	0.387661	0.280548	SNP	13	382	NA	ENSG00000090975	ENSG00000090975	0.834	rs7977557
QTS000002	ftp://ftp.ebi.ac.uk/pub/databases/spot/eQTL/sumstats/QTS000002/QTD000021/QTD000021.all.tsv.gz	ENSG00000110801	12	122632464	A	AAC	chr12_122632464_A_AAC	12	0.0314136	0.457392	-0.214692	0.288258	INDEL	12	382	NA	ENSG00000110801	ENSG00000110801	3.952	rs59685373
QTS000002	ftp://ftp.ebi.ac.uk/pub/databases/spot/eQTL/sumstats/QTS000002/QTD000021/QTD000021.all.tsv.gz	ENSG00000110801	12	122632464	A	AC	chr12_122632464_A_AC	89	0.248691	0.748153	0.0395185	0.122889	INDEL	95	382	NA	ENSG00000110801	ENSG00000110801	3.952	rs59685373
QTS000002	ftp://ftp.ebi.ac.uk/pub/databases/spot/eQTL/sumstats/QTS000002/QTD000021/QTD000021.all.tsv.gz	ENSG00000110801	12	122632464	A	C	chr12_122632464_A_C	13	0.0340314	0.781681	-0.0763527	0.275091	SNP	13	382	NA	ENSG00000110801	ENSG00000110801	3.952	rs7977557
QTS000002	ftp://ftp.ebi.ac.uk/pub/databases/spot/eQTL/sumstats/QTS000002/QTD000021/QTD000021.all.tsv.gz	ENSG00000110987	12	122632464	A	AAC	chr12_122632464_A_AAC	12	0.0314136	0.633318	-0.133973	0.28034	INDEL	12	382	NA	ENSG00000110987	ENSG00000110987	0.958	rs59685373
QTS000002	ftp://ftp.ebi.ac.uk/pub/databases/spot/eQTL/sumstats/QTS000002/QTD000021/QTD000021.all.tsv.gz	ENSG00000110987	12	122632464	A	AC	chr12_122632464_A_AC	89	0.248691	0.741938	-0.0393794	0.119401	INDEL	95	382	NA	ENSG00000110987	ENSG00000110987	0.958	rs59685373
QTS000002	ftp://ftp.ebi.ac.uk/pub/databases/spot/eQTL/sumstats/QTS000002/QTD000021/QTD000021.all.tsv.gz	ENSG00000110987	12	122632464	A	C	chr12_122632464_A_C	13	0.0340314	0.994431	-0.00186858	0.267346	SNP	13	382	NA	ENSG00000110987	ENSG00000110987	0.958	rs7977557
QTS000002	ftp://ftp.ebi.ac.uk/pub/databases/spot/eQTL/sumstats/QTS000002/QTD000021/QTD000021.all.tsv.gz	ENSG00000111011	12	122632464	A	AAC	chr12_122632464_A_AAC	12	0.0314136	0.880662	-0.0393952	0.262027	INDEL	12	382	NA	ENSG00000111011	ENSG00000111011	102.197	rs59685373
QTS000002	ftp://ftp.ebi.ac.uk/pub/databases/spot/eQTL/sumstats/QTS000002/QTD000021/QTD000021.all.tsv.gz	ENSG00000111011	12	122632464	A	AC	chr12_122632464_A_AC	89	0.248691	0.692596	-0.0441605	0.111521	INDEL	95	382	NA	ENSG00000111011	ENSG00000111011	102.197	rs59685373
QTS000002	ftp://ftp.ebi.ac.uk/pub/databases/spot/eQTL/sumstats/QTS000002/QTD000021/QTD000021.all.tsv.gz	ENSG00000111011	12	122632464	A	C	chr12_122632464_A_C	13	0.0340314	0.197972	-0.321196	0.248559	SNP	13	382	NA	ENSG00000111011	ENSG00000111011	102.197	rs7977557
QTS000002	ftp://ftp.ebi.ac.uk/pub/databases/spot/eQTL/sumstats/QTS000002/QTD000021/QTD000021.all.tsv.gz	ENSG00000111325	12	122632464	A	AAC	chr12_122632464_A_AAC	12	0.0314136	0.295861	0.252532	0.240858	INDEL	12	382	NA	ENSG00000111325	ENSG00000111325	1.895	rs59685373
QTS000002	ftp://ftp.ebi.ac.uk/pub/databases/spot/eQTL/sumstats/QTS000002/QTD000021/QTD000021.all.tsv.gz	ENSG00000111325	12	122632464	A	AC	chr12_122632464_A_AC	89	0.248691	0.963671	0.00469206	0.10287	INDEL	95	382	NA	ENSG00000111325	ENSG00000111325	1.895	rs59685373
QTS000002	ftp://ftp.ebi.ac.uk/pub/databases/spot/eQTL/sumstats/QTS000002/QTD000021/QTD000021.all.tsv.gz	ENSG00000111325	12	122632464	A	C	chr12_122632464_A_C	13	0.0340314	0.874793	-0.0363334	0.230245	SNP	13	382	NA	ENSG00000111325	ENSG00000111325	1.895	rs7977557
QTS000002	ftp://ftp.ebi.ac.uk/pub/databases/spot/eQTL/sumstats/QTS000002/QTD000021/QTD000021.all.tsv.gz	ENSG00000111328	12	122632464	A	AAC	chr12_122632464_A_AAC	12	0.0314136	0.365426	-0.258419	0.284785	INDEL	12	382	NA	ENSG00000111328	ENSG00000111328	20.832	rs59685373
QTS000002	ftp://ftp.ebi.ac.uk/pub/databases/spot/eQTL/sumstats/QTS000002/QTD000021/QTD000021.all.tsv.gz	ENSG00000111328	12	122632464	A	AC	chr12_122632464_A_AC	89	0.248691	0.0443983	-0.243271	0.120145	INDEL	95	382	NA	ENSG00000111328	ENSG00000111328	20.832	rs59685373
QTS000002	ftp://ftp.ebi.ac.uk/pub/databases/spot/eQTL/sumstats/QTS000002/QTD000021/QTD000021.all.tsv.gz	ENSG00000111328	12	122632464	A	C	chr12_122632464_A_C	13	0.0340314	0.808997	0.0658464	0.271998	SNP	13	382	NA	ENSG00000111328	ENSG00000111328	20.832	rs7977557
QTS000002	ftp://ftp.ebi.ac.uk/pub/databases/spot/eQTL/sumstats/QTS000002/QTD000021/QTD000021.all.tsv.gz	ENSG00000111364	12	122632464	A	AAC	chr12_122632464_A_AAC	12	0.0314136	0.486691	0.190619	0.273465	INDEL	12	382	NA	ENSG00000111364	ENSG00000111364	22.615	rs59685373
QTS000002	ftp://ftp.ebi.ac.uk/pub/databases/spot/eQTL/sumstats/QTS000002/QTD000021/QTD000021.all.tsv.gz	ENSG00000111364	12	122632464	A	AC	chr12_122632464_A_AC	89	0.248691	0.743112	0.0382604	0.116558	INDEL	95	382	NA	ENSG00000111364	ENSG00000111364	22.615	rs59685373
QTS000002	ftp://ftp.ebi.ac.uk/pub/databases/spot/eQTL/sumstats/QTS000002/QTD000021/QTD000021.all.tsv.gz	ENSG00000111364	12	122632464	A	C	chr12_122632464_A_C	13	0.0340314	0.356642	0.240618	0.260349	SNP	13	382	NA	ENSG00000111364	ENSG00000111364	22.615	rs7977557
QTS000002	ftp://ftp.ebi.ac.uk/pub/databases/spot/eQTL/sumstats/QTS000002/QTD000021/QTD000021.all.tsv.gz	ENSG00000130779	12	122632464	A	AAC	chr12_122632464_A_AAC	12	0.0314136	0.0340671	0.426358	0.199612	INDEL	12	382	NA	ENSG00000130779	ENSG00000130779	49.335	rs59685373
QTS000002	ftp://ftp.ebi.ac.uk/pub/databases/spot/eQTL/sumstats/QTS000002/QTD000021/QTD000021.all.tsv.gz	ENSG00000130779	12	122632464	A	AC	chr12_122632464_A_AC	89	0.248691	0.986758	0.00143082	0.0860834	INDEL	95	382	NA	ENSG00000130779	ENSG00000130779	49.335	rs59685373
QTS000002	ftp://ftp.ebi.ac.uk/pub/databases/spot/eQTL/sumstats/QTS000002/QTD000021/QTD000021.all.tsv.gz	ENSG00000130779	12	122632464	A	C	chr12_122632464_A_C	13	0.0340314	0.817813	0.0444469	0.192657	SNP	13	382	NA	ENSG00000130779	ENSG00000130779	49.335	rs7977557
QTS000002	ftp://ftp.ebi.ac.uk/pub/databases/spot/eQTL/sumstats/QTS000002/QTD000021/QTD000021.all.tsv.gz	ENSG00000130783	12	122632464	A	AAC	chr12_122632464_A_AAC	12	0.0314136	0.280833	0.332012	0.306914	INDEL	12	382	NA	ENSG00000130783	ENSG00000130783	0.876	rs59685373
QTS000002	ftp://ftp.ebi.ac.uk/pub/databases/spot/eQTL/sumstats/QTS000002/QTD000021/QTD000021.all.tsv.gz	ENSG00000130783	12	122632464	A	AC	chr12_122632464_A_AC	89	0.248691	0.289438	0.138866	0.13069	INDEL	95	382	NA	ENSG00000130783	ENSG00000130783	0.876	rs59685373
QTS000002	ftp://ftp.ebi.ac.uk/pub/databases/spot/eQTL/sumstats/QTS000002/QTD000021/QTD000021.all.tsv.gz	ENSG00000130783	12	122632464	A	C	chr12_122632464_A_C	13	0.0340314	0.11566	0.460734	0.291408	SNP	13	382	NA	ENSG00000130783	ENSG00000130783	0.876	rs7977557
QTS000002	ftp://ftp.ebi.ac.uk/pub/databases/spot/eQTL/sumstats/QTS000002/QTD000021/QTD000021.all.tsv.gz	ENSG00000130787	12	122632464	A	AAC	chr12_122632464_A_AAC	12	0.0314136	0.0423001	0.505671	0.247219	INDEL	12	382	NA	ENSG00000130787	ENSG00000130787	0.607	rs59685373
QTS000002	ftp://ftp.ebi.ac.uk/pub/databases/spot/eQTL/sumstats/QTS000002/QTD000021/QTD000021.all.tsv.gz	ENSG00000130787	12	122632464	A	AC	chr12_122632464_A_AC	89	0.248691	0.117365	-0.16643	0.105761	INDEL	95	382	NA	ENSG00000130787	ENSG00000130787	0.607	rs59685373
QTS000002	ftp://ftp.ebi.ac.uk/pub/databases/spot/eQTL/sumstats/QTS000002/QTD000021/QTD000021.all.tsv.gz	ENSG00000130787	12	122632464	A	C	chr12_122632464_A_C	13	0.0340314	0.403368	-0.19929	0.237918	SNP	13	382	NA	ENSG00000130787	ENSG00000130787	0.607	rs7977557
QTS000002	ftp://ftp.ebi.ac.uk/pub/databases/spot/eQTL/sumstats/QTS000002/QTD000021/QTD000021.all.tsv.gz	ENSG00000130921	12	122632464	A	AAC	chr12_122632464_A_AAC	12	0.0314136	0.634498	-0.121914	0.255995	INDEL	12	382	NA	ENSG00000130921	ENSG00000130921	2.936	rs59685373
QTS000002	ftp://ftp.ebi.ac.uk/pub/databases/spot/eQTL/sumstats/QTS000002/QTD000021/QTD000021.all.tsv.gz	ENSG00000130921	12	122632464	A	AC	chr12_122632464_A_AC	89	0.248691	0.939139	-0.00833911	0.109064	INDEL	95	382	NA	ENSG00000130921	ENSG00000130921	2.936	rs59685373
QTS000002	ftp://ftp.ebi.ac.uk/pub/databases/spot/eQTL/sumstats/QTS000002/QTD000021/QTD000021.all.tsv.gz	ENSG00000130921	12	122632464	A	C	chr12_122632464_A_C	13	0.0340314	0.391976	-0.209063	0.24362	SNP	13	382	NA	ENSG00000130921	ENSG00000130921	2.936	rs7977557
QTS000002	ftp://ftp.ebi.ac.uk/pub/databases/spot/eQTL/sumstats/QTS000002/QTD000021/QTD000021.all.tsv.gz	ENSG00000139697	12	122632464	A	AAC	chr12_122632464_A_AAC	12	0.0314136	0.70421	0.0831257	0.218602	INDEL	12	382	NA	ENSG00000139697	ENSG00000139697	60.983	rs59685373
QTS000002	ftp://ftp.ebi.ac.uk/pub/databases/spot/eQTL/sumstats/QTS000002/QTD000021/QTD000021.all.tsv.gz	ENSG00000139697	12	122632464	A	AC	chr12_122632464_A_AC	89	0.248691	0.817298	0.02154	0.0930983	INDEL	95	382	NA	ENSG00000139697	ENSG00000139697	60.983	rs59685373
QTS000002	ftp://ftp.ebi.ac.uk/pub/databases/spot/eQTL/sumstats/QTS000002/QTD000021/QTD000021.all.tsv.gz	ENSG00000139697	12	122632464	A	C	chr12_122632464_A_C	13	0.0340314	0.799081	-0.0531211	0.208381	SNP	13	382	NA	ENSG00000139697	ENSG00000139697	60.983	rs7977557
QTS000002	ftp://ftp.ebi.ac.uk/pub/databases/spot/eQTL/sumstats/QTS000002/QTD000021/QTD000021.all.tsv.gz	ENSG00000139718	12	122632464	A	AAC	chr12_122632464_A_AAC	12	0.0314136	0.409127	-0.130021	0.157142	INDEL	12	382	NA	ENSG00000139718	ENSG00000139718	17.084	rs59685373
QTS000002	ftp://ftp.ebi.ac.uk/pub/databases/spot/eQTL/sumstats/QTS000002/QTD000021/QTD000021.all.tsv.gz	ENSG00000139718	12	122632464	A	AC	chr12_122632464_A_AC	89	0.248691	0.167686	-0.0923697	0.0666741	INDEL	95	382	NA	ENSG00000139718	ENSG00000139718	17.084	rs59685373
QTS000002	ftp://ftp.ebi.ac.uk/pub/databases/spot/eQTL/sumstats/QTS000002/QTD000021/QTD000021.all.tsv.gz	ENSG00000139718	12	122632464	A	C	chr12_122632464_A_C	13	0.0340314	0.493067	-0.102929	0.149852	SNP	13	382	NA	ENSG00000139718	ENSG00000139718	17.084	rs7977557
QTS000002	ftp://ftp.ebi.ac.uk/pub/databases/spot/eQTL/sumstats/QTS000002/QTD000021/QTD000021.all.tsv.gz	ENSG00000139719	12	122632464	A	AAC	chr12_122632464_A_AAC	12	0.0314136	0.314801	-0.193691	0.192139	INDEL	12	382	NA	ENSG00000139719	ENSG00000139719	13.991	rs59685373
QTS000002	ftp://ftp.ebi.ac.uk/pub/databases/spot/eQTL/sumstats/QTS000002/QTD000021/QTD000021.all.tsv.gz	ENSG00000139719	12	122632464	A	AC	chr12_122632464_A_AC	89	0.248691	0.410309	0.0675809	0.0818848	INDEL	95	382	NA	ENSG00000139719	ENSG00000139719	13.991	rs59685373
QTS000002	ftp://ftp.ebi.ac.uk/pub/databases/spot/eQTL/sumstats/QTS000002/QTD000021/QTD000021.all.tsv.gz	ENSG00000139719	12	122632464	A	C	chr12_122632464_A_C	13	0.0340314	0.92796	-0.0166268	0.183639	SNP	13	382	NA	ENSG00000139719	ENSG00000139719	13.991	rs7977557
QTS000002	ftp://ftp.ebi.ac.uk/pub/databases/spot/eQTL/sumstats/QTS000002/QTD000021/QTD000021.all.tsv.gz	ENSG00000139722	12	122632464	A	AAC	chr12_122632464_A_AAC	12	0.0314136	0.38438	-0.182515	0.209298	INDEL	12	382	NA	ENSG00000139722	ENSG00000139722	19.971	rs59685373
QTS000002	ftp://ftp.ebi.ac.uk/pub/databases/spot/eQTL/sumstats/QTS000002/QTD000021/QTD000021.all.tsv.gz	ENSG00000139722	12	122632464	A	AC	chr12_122632464_A_AC	89	0.248691	0.175863	0.120741	0.0888405	INDEL	95	382	NA	ENSG00000139722	ENSG00000139722	19.971	rs59685373
QTS000002	ftp://ftp.ebi.ac.uk/pub/databases/spot/eQTL/sumstats/QTS000002/QTD000021/QTD000021.all.tsv.gz	ENSG00000139722	12	122632464	A	C	chr12_122632464_A_C	13	0.0340314	0.812965	0.0473601	0.199867	SNP	13	382	NA	ENSG00000139722	ENSG00000139722	19.971	rs7977557
QTS000002	ftp://ftp.ebi.ac.uk/pub/databases/spot/eQTL/sumstats/QTS000002/QTD000021/QTD000021.all.tsv.gz	ENSG00000139725	12	122632464	A	AAC	chr12_122632464_A_AAC	12	0.0314136	0.00680911	-0.606244	0.221387	INDEL	12	382	NA	ENSG00000139725	ENSG00000139725	10.212	rs59685373
QTS000002	ftp://ftp.ebi.ac.uk/pub/databases/spot/eQTL/sumstats/QTS000002/QTD000021/QTD000021.all.tsv.gz	ENSG00000139725	12	122632464	A	AC	chr12_122632464_A_AC	89	0.248691	0.881802	-0.0143305	0.0962414	INDEL	95	382	NA	ENSG00000139725	ENSG00000139725	10.212	rs59685373
QTS000002	ftp://ftp.ebi.ac.uk/pub/databases/spot/eQTL/sumstats/QTS000002/QTD000021/QTD000021.all.tsv.gz	ENSG00000139725	12	122632464	A	C	chr12_122632464_A_C	13	0.0340314	0.130624	-0.325068	0.214039	SNP	13	382	NA	ENSG00000139725	ENSG00000139725	10.212	rs7977557
QTS000002	ftp://ftp.ebi.ac.uk/pub/databases/spot/eQTL/sumstats/QTS000002/QTD000021/QTD000021.all.tsv.gz	ENSG00000139726	12	122632464	A	AAC	chr12_122632464_A_AAC	12	0.0314136	0.184534	0.377369	0.283279	INDEL	12	382	NA	ENSG00000139726	ENSG00000139726	64.612	rs59685373
QTS000002	ftp://ftp.ebi.ac.uk/pub/databases/spot/eQTL/sumstats/QTS000002/QTD000021/QTD000021.all.tsv.gz	ENSG00000139726	12	122632464	A	AC	chr12_122632464_A_AC	89	0.248691	0.936794	0.00962619	0.121216	INDEL	95	382	NA	ENSG00000139726	ENSG00000139726	64.612	rs59685373
QTS000002	ftp://ftp.ebi.ac.uk/pub/databases/spot/eQTL/sumstats/QTS000002/QTD000021/QTD000021.all.tsv.gz	ENSG00000139726	12	122632464	A	C	chr12_122632464_A_C	13	0.0340314	0.945907	0.0184351	0.271328	SNP	13	382	NA	ENSG00000139726	ENSG00000139726	64.612	rs7977557
QTS000002	ftp://ftp.ebi.ac.uk/pub/databases/spot/eQTL/sumstats/QTS000002/QTD000021/QTD000021.all.tsv.gz	ENSG00000150977	12	122632464	A	AAC	chr12_122632464_A_AAC	12	0.0314136	0.0804974	0.412582	0.234697	INDEL	12	382	NA	ENSG00000150977	ENSG00000150977	258.3	rs59685373
QTS000002	ftp://ftp.ebi.ac.uk/pub/databases/spot/eQTL/sumstats/QTS000002/QTD000021/QTD000021.all.tsv.gz	ENSG00000150977	12	122632464	A	AC	chr12_122632464_A_AC	89	0.248691	0.964252	-0.00452416	0.1008	INDEL	95	382	NA	ENSG00000150977	ENSG00000150977	258.3	rs59685373
QTS000002	ftp://ftp.ebi.ac.uk/pub/databases/spot/eQTL/sumstats/QTS000002/QTD000021/QTD000021.all.tsv.gz	ENSG00000150977	12	122632464	A	C	chr12_122632464_A_C	13	0.0340314	0.584862	0.123383	0.225438	SNP	13	382	NA	ENSG00000150977	ENSG00000150977	258.3	rs7977557
QTS000002	ftp://ftp.ebi.ac.uk/pub/databases/spot/eQTL/sumstats/QTS000002/QTD000021/QTD000021.all.tsv.gz	ENSG00000175727	12	122632464	A	AAC	chr12_122632464_A_AAC	12	0.0314136	0.333893	-0.186134	0.192096	INDEL	12	382	NA	ENSG00000175727	ENSG00000175727	30.942	rs59685373
QTS000002	ftp://ftp.ebi.ac.uk/pub/databases/spot/eQTL/sumstats/QTS000002/QTD000021/QTD000021.all.tsv.gz	ENSG00000175727	12	122632464	A	AC	chr12_122632464_A_AC	89	0.248691	0.47205	-0.0590153	0.0818861	INDEL	95	382	NA	ENSG00000175727	ENSG00000175727	30.942	rs59685373
QTS000002	ftp://ftp.ebi.ac.uk/pub/databases/spot/eQTL/sumstats/QTS000002/QTD000021/QTD000021.all.tsv.gz	ENSG00000175727	12	122632464	A	C	chr12_122632464_A_C	13	0.0340314	0.203449	0.233245	0.182718	SNP	13	382	NA	ENSG00000175727	ENSG00000175727	30.942	rs7977557
QTS000002	ftp://ftp.ebi.ac.uk/pub/databases/spot/eQTL/sumstats/QTS000002/QTD000021/QTD000021.all.tsv.gz	ENSG00000182196	12	122632464	A	AAC	chr12_122632464_A_AAC	12	0.0314136	0.346206	0.253271	0.268152	INDEL	12	382	NA	ENSG00000182196	ENSG00000182196	0.939	rs59685373
QTS000002	ftp://ftp.ebi.ac.uk/pub/databases/spot/eQTL/sumstats/QTS000002/QTD000021/QTD000021.all.tsv.gz	ENSG00000182196	12	122632464	A	AC	chr12_122632464_A_AC	89	0.248691	0.0458084	0.227625	0.113167	INDEL	95	382	NA	ENSG00000182196	ENSG00000182196	0.939	rs59685373
QTS000002	ftp://ftp.ebi.ac.uk/pub/databases/spot/eQTL/sumstats/QTS000002/QTD000021/QTD000021.all.tsv.gz	ENSG00000182196	12	122632464	A	C	chr12_122632464_A_C	13	0.0340314	0.116503	0.401306	0.254412	SNP	13	382	NA	ENSG00000182196	ENSG00000182196	0.939	rs7977557
QTS000002	ftp://ftp.ebi.ac.uk/pub/databases/spot/eQTL/sumstats/QTS000002/QTD000021/QTD000021.all.tsv.gz	ENSG00000182782	12	122632464	A	AAC	chr12_122632464_A_AAC	12	0.0314136	0.928358	-0.0235967	0.26207	INDEL	12	382	NA	ENSG00000182782	ENSG00000182782	54.041	rs59685373
QTS000002	ftp://ftp.ebi.ac.uk/pub/databases/spot/eQTL/sumstats/QTS000002/QTD000021/QTD000021.all.tsv.gz	ENSG00000182782	12	122632464	A	AC	chr12_122632464_A_AC	89	0.248691	0.498935	0.0755075	0.111439	INDEL	95	382	NA	ENSG00000182782	ENSG00000182782	54.041	rs59685373
QTS000002	ftp://ftp.ebi.ac.uk/pub/databases/spot/eQTL/sumstats/QTS000002/QTD000021/QTD000021.all.tsv.gz	ENSG00000182782	12	122632464	A	C	chr12_122632464_A_C	13	0.0340314	0.303689	0.256876	0.249015	SNP	13	382	NA	ENSG00000182782	ENSG00000182782	54.041	rs7977557
QTS000002	ftp://ftp.ebi.ac.uk/pub/databases/spot/eQTL/sumstats/QTS000002/QTD000021/QTD000021.all.tsv.gz	ENSG00000183955	12	122632464	A	AAC	chr12_122632464_A_AAC	12	0.0314136	0.063633	0.347851	0.186364	INDEL	12	382	NA	ENSG00000183955	ENSG00000183955	28.384	rs59685373
QTS000002	ftp://ftp.ebi.ac.uk/pub/databases/spot/eQTL/sumstats/QTS000002/QTD000021/QTD000021.all.tsv.gz	ENSG00000183955	12	122632464	A	AC	chr12_122632464_A_AC	89	0.248691	0.892768	-0.0108168	0.0801258	INDEL	95	382	NA	ENSG00000183955	ENSG00000183955	28.384	rs59685373
QTS000002	ftp://ftp.ebi.ac.uk/pub/databases/spot/eQTL/sumstats/QTS000002/QTD000021/QTD000021.all.tsv.gz	ENSG00000183955	12	122632464	A	C	chr12_122632464_A_C	13	0.0340314	0.186393	-0.236741	0.178471	SNP	13	382	NA	ENSG00000183955	ENSG00000183955	28.384	rs7977557
QTS000002	ftp://ftp.ebi.ac.uk/pub/databases/spot/eQTL/sumstats/QTS000002/QTD000021/QTD000021.all.tsv.gz	ENSG00000184047	12	122632464	A	AAC	chr12_122632464_A_AAC	12	0.0314136	0.0290595	-0.481583	0.218832	INDEL	12	382	NA	ENSG00000184047	ENSG00000184047	9.786	rs59685373
QTS000002	ftp://ftp.ebi.ac.uk/pub/databases/spot/eQTL/sumstats/QTS000002/QTD000021/QTD000021.all.tsv.gz	ENSG00000184047	12	122632464	A	AC	chr12_122632464_A_AC	89	0.248691	0.444256	0.0722958	0.0942884	INDEL	95	382	NA	ENSG00000184047	ENSG00000184047	9.786	rs59685373
QTS000002	ftp://ftp.ebi.ac.uk/pub/databases/spot/eQTL/sumstats/QTS000002/QTD000021/QTD000021.all.tsv.gz	ENSG00000184047	12	122632464	A	C	chr12_122632464_A_C	13	0.0340314	0.749314	-0.0676392	0.211343	SNP	13	382	NA	ENSG00000184047	ENSG00000184047	9.786	rs7977557
QTS000002	ftp://ftp.ebi.ac.uk/pub/databases/spot/eQTL/sumstats/QTS000002/QTD000021/QTD000021.all.tsv.gz	ENSG00000184209	12	122632464	A	AAC	chr12_122632464_A_AAC	12	0.0314136	0.815828	0.0652606	0.279771	INDEL	12	382	NA	ENSG00000184209	ENSG00000184209	14.74	rs59685373
QTS000002	ftp://ftp.ebi.ac.uk/pub/databases/spot/eQTL/sumstats/QTS000002/QTD000021/QTD000021.all.tsv.gz	ENSG00000184209	12	122632464	A	AC	chr12_122632464_A_AC	89	0.248691	0.691415	-0.0473463	0.119083	INDEL	95	382	NA	ENSG00000184209	ENSG00000184209	14.74	rs59685373
QTS000002	ftp://ftp.ebi.ac.uk/pub/databases/spot/eQTL/sumstats/QTS000002/QTD000021/QTD000021.all.tsv.gz	ENSG00000184209	12	122632464	A	C	chr12_122632464_A_C	13	0.0340314	0.852479	-0.0496576	0.266646	SNP	13	382	NA	ENSG00000184209	ENSG00000184209	14.74	rs7977557
QTS000002	ftp://ftp.ebi.ac.uk/pub/databases/spot/eQTL/sumstats/QTS000002/QTD000021/QTD000021.all.tsv.gz	ENSG00000184445	12	122632464	A	AAC	chr12_122632464_A_AAC	12	0.0314136	0.975791	-0.00760866	0.250376	INDEL	12	382	NA	ENSG00000184445	ENSG00000184445	12.55	rs59685373
QTS000002	ftp://ftp.ebi.ac.uk/pub/databases/spot/eQTL/sumstats/QTS000002/QTD000021/QTD000021.all.tsv.gz	ENSG00000184445	12	122632464	A	AC	chr12_122632464_A_AC	89	0.248691	0.000141448	0.398024	0.102294	INDEL	95	382	NA	ENSG00000184445	ENSG00000184445	12.55	rs59685373
QTS000002	ftp://ftp.ebi.ac.uk/pub/databases/spot/eQTL/sumstats/QTS000002/QTD000021/QTD000021.all.tsv.gz	ENSG00000184445	12	122632464	A	C	chr12_122632464_A_C	13	0.0340314	0.553481	0.141523	0.238378	SNP	13	382	NA	ENSG00000184445	ENSG00000184445	12.55	rs7977557
QTS000002	ftp://ftp.ebi.ac.uk/pub/databases/spot/eQTL/sumstats/QTS000002/QTD000021/QTD000021.all.tsv.gz	ENSG00000188735	12	122632464	A	AAC	chr12_122632464_A_AAC	12	0.0314136	0.193539	0.371355	0.284526	INDEL	12	382	NA	ENSG00000188735	ENSG00000188735	2.723	rs59685373
QTS000002	ftp://ftp.ebi.ac.uk/pub/databases/spot/eQTL/sumstats/QTS000002/QTD000021/QTD000021.all.tsv.gz	ENSG00000188735	12	122632464	A	AC	chr12_122632464_A_AC	89	0.248691	0.562778	0.0705129	0.121612	INDEL	95	382	NA	ENSG00000188735	ENSG00000188735	2.723	rs59685373
QTS000002	ftp://ftp.ebi.ac.uk/pub/databases/spot/eQTL/sumstats/QTS000002/QTD000021/QTD000021.all.tsv.gz	ENSG00000188735	12	122632464	A	C	chr12_122632464_A_C	13	0.0340314	0.240935	0.319343	0.271406	SNP	13	382	NA	ENSG00000188735	ENSG00000188735	2.723	rs7977557
QTS000002	ftp://ftp.ebi.ac.uk/pub/databases/spot/eQTL/sumstats/QTS000002/QTD000021/QTD000021.all.tsv.gz	ENSG00000212694	12	122632464	A	AAC	chr12_122632464_A_AAC	12	0.0314136	0.575559	-0.151913	0.270824	INDEL	12	382	NA	ENSG00000212694	ENSG00000212694	7.946	rs59685373
QTS000002	ftp://ftp.ebi.ac.uk/pub/databases/spot/eQTL/sumstats/QTS000002/QTD000021/QTD000021.all.tsv.gz	ENSG00000212694	12	122632464	A	AC	chr12_122632464_A_AC	89	0.248691	0.182646	0.153634	0.11483	INDEL	95	382	NA	ENSG00000212694	ENSG00000212694	7.946	rs59685373
QTS000002	ftp://ftp.ebi.ac.uk/pub/databases/spot/eQTL/sumstats/QTS000002/QTD000021/QTD000021.all.tsv.gz	ENSG00000212694	12	122632464	A	C	chr12_122632464_A_C	13	0.0340314	0.998251	0.00056695	0.258335	SNP	13	382	NA	ENSG00000212694	ENSG00000212694	7.946	rs7977557
QTS000002	ftp://ftp.ebi.ac.uk/pub/databases/spot/eQTL/sumstats/QTS000002/QTD000021/QTD000021.all.tsv.gz	ENSG00000255398	12	122632464	A	AAC	chr12_122632464_A_AAC	12	0.0314136	0.316804	-0.224337	0.223465	INDEL	12	382	NA	ENSG00000255398	ENSG00000255398	70.868	rs59685373
QTS000002	ftp://ftp.ebi.ac.uk/pub/databases/spot/eQTL/sumstats/QTS000002/QTD000021/QTD000021.all.tsv.gz	ENSG00000255398	12	122632464	A	AC	chr12_122632464_A_AC	89	0.248691	0.180283	0.127703	0.0949303	INDEL	95	382	NA	ENSG00000255398	ENSG00000255398	70.868	rs59685373
QTS000002	ftp://ftp.ebi.ac.uk/pub/databases/spot/eQTL/sumstats/QTS000002/QTD000021/QTD000021.all.tsv.gz	ENSG00000255398	12	122632464	A	C	chr12_122632464_A_C	13	0.0340314	0.078727	0.37438	0.211706	SNP	13	382	NA	ENSG00000255398	ENSG00000255398	70.868	rs7977557
QTS000002	ftp://ftp.ebi.ac.uk/pub/databases/spot/eQTL/sumstats/QTS000002/QTD000021/QTD000021.all.tsv.gz	ENSG00000256092	12	122632464	A	AAC	chr12_122632464_A_AAC	12	0.0314136	0.682044	0.111759	0.272347	INDEL	12	382	NA	ENSG00000256092	ENSG00000256092	2.604	rs59685373
QTS000002	ftp://ftp.ebi.ac.uk/pub/databases/spot/eQTL/sumstats/QTS000002/QTD000021/QTD000021.all.tsv.gz	ENSG00000256092	12	122632464	A	AC	chr12_122632464_A_AC	89	0.248691	0.161044	0.162376	0.115365	INDEL	95	382	NA	ENSG00000256092	ENSG00000256092	2.604	rs59685373
QTS000002	ftp://ftp.ebi.ac.uk/pub/databases/spot/eQTL/sumstats/QTS000002/QTD000021/QTD000021.all.tsv.gz	ENSG00000256092	12	122632464	A	C	chr12_122632464_A_C	13	0.0340314	0.135488	0.386972	0.258036	SNP	13	382	NA	ENSG00000256092	ENSG00000256092	2.604	rs7977557
QTS000002	ftp://ftp.ebi.ac.uk/pub/databases/spot/eQTL/sumstats/QTS000002/QTD000021/QTD000021.all.tsv.gz	ENSG00000256811	12	122632464	A	AAC	chr12_122632464_A_AAC	12	0.0314136	0.215254	0.390613	0.314067	INDEL	12	382	NA	ENSG00000256811	ENSG00000256811	0.661	rs59685373
QTS000002	ftp://ftp.ebi.ac.uk/pub/databases/spot/eQTL/sumstats/QTS000002/QTD000021/QTD000021.all.tsv.gz	ENSG00000256811	12	122632464	A	AC	chr12_122632464_A_AC	89	0.248691	0.418643	-0.108678	0.134057	INDEL	95	382	NA	ENSG00000256811	ENSG00000256811	0.661	rs59685373
QTS000002	ftp://ftp.ebi.ac.uk/pub/databases/spot/eQTL/sumstats/QTS000002/QTD000021/QTD000021.all.tsv.gz	ENSG00000256811	12	122632464	A	C	chr12_122632464_A_C	13	0.0340314	0.121988	-0.463994	0.298587	SNP	13	382	NA	ENSG00000256811	ENSG00000256811	0.661	rs7977557
QTS000002	ftp://ftp.ebi.ac.uk/pub/databases/spot/eQTL/sumstats/QTS000002/QTD000021/QTD000021.all.tsv.gz	ENSG00000274191	12	122632464	A	AAC	chr12_122632464_A_AAC	12	0.0314136	0.263866	0.360263	0.321411	INDEL	12	382	NA	ENSG00000274191	ENSG00000274191	0.539	rs59685373
QTS000002	ftp://ftp.ebi.ac.uk/pub/databases/spot/eQTL/sumstats/QTS000002/QTD000021/QTD000021.all.tsv.gz	ENSG00000274191	12	122632464	A	AC	chr12_122632464_A_AC	89	0.248691	0.0192476	0.319419	0.135208	INDEL	95	382	NA	ENSG00000274191	ENSG00000274191	0.539	rs59685373
QTS000002	ftp://ftp.ebi.ac.uk/pub/databases/spot/eQTL/sumstats/QTS000002/QTD000021/QTD000021.all.tsv.gz	ENSG00000274191	12	122632464	A	C	chr12_122632464_A_C	13	0.0340314	0.45198	0.231347	0.306911	SNP	13	382	NA	ENSG00000274191	ENSG00000274191	0.539	rs7977557
QTS000002	ftp://ftp.ebi.ac.uk/pub/databases/spot/eQTL/sumstats/QTS000002/QTD000021/QTD000021.all.tsv.gz	ENSG00000274292	12	122632464	A	AAC	chr12_122632464_A_AAC	12	0.0314136	0.00383621	-0.66647	0.227445	INDEL	12	382	NA	ENSG00000274292	ENSG00000274292	2.177	rs59685373
QTS000002	ftp://ftp.ebi.ac.uk/pub/databases/spot/eQTL/sumstats/QTS000002/QTD000021/QTD000021.all.tsv.gz	ENSG00000274292	12	122632464	A	AC	chr12_122632464_A_AC	89	0.248691	0.582929	-0.0545114	0.0990886	INDEL	95	382	NA	ENSG00000274292	ENSG00000274292	2.177	rs59685373
QTS000002	ftp://ftp.ebi.ac.uk/pub/databases/spot/eQTL/sumstats/QTS000002/QTD000021/QTD000021.all.tsv.gz	ENSG00000274292	12	122632464	A	C	chr12_122632464_A_C	13	0.0340314	0.44868	-0.168283	0.221625	SNP	13	382	NA	ENSG00000274292	ENSG00000274292	2.177	rs7977557
QTS000002	ftp://ftp.ebi.ac.uk/pub/databases/spot/eQTL/sumstats/QTS000002/QTD000021/QTD000021.all.tsv.gz	ENSG00000274427	12	122632464	A	AAC	chr12_122632464_A_AAC	12	0.0314136	0.668705	-0.126892	0.296029	INDEL	12	382	NA	ENSG00000274427	ENSG00000274427	0	rs59685373
QTS000002	ftp://ftp.ebi.ac.uk/pub/databases/spot/eQTL/sumstats/QTS000002/QTD000021/QTD000021.all.tsv.gz	ENSG00000274427	12	122632464	A	AC	chr12_122632464_A_AC	89	0.248691	0.999749	-3.97964e-05	0.126106	INDEL	95	382	NA	ENSG00000274427	ENSG00000274427	0	rs59685373
QTS000002	ftp://ftp.ebi.ac.uk/pub/databases/spot/eQTL/sumstats/QTS000002/QTD000021/QTD000021.all.tsv.gz	ENSG00000274427	12	122632464	A	C	chr12_122632464_A_C	13	0.0340314	0.6906	-0.11249	0.282145	SNP	13	382	NA	ENSG00000274427	ENSG00000274427	0	rs7977557
QTS000002	ftp://ftp.ebi.ac.uk/pub/databases/spot/eQTL/sumstats/QTS000002/QTD000021/QTD000021.all.tsv.gz	ENSG00000275265	12	122632464	A	AAC	chr12_122632464_A_AAC	12	0.0314136	0.672826	-0.117111	0.276871	INDEL	12	382	NA	ENSG00000275265	ENSG00000275265	2.876	rs59685373
QTS000002	ftp://ftp.ebi.ac.uk/pub/databases/spot/eQTL/sumstats/QTS000002/QTD000021/QTD000021.all.tsv.gz	ENSG00000275265	12	122632464	A	AC	chr12_122632464_A_AC	89	0.248691	0.501358	0.0793615	0.117792	INDEL	95	382	NA	ENSG00000275265	ENSG00000275265	2.876	rs59685373
QTS000002	ftp://ftp.ebi.ac.uk/pub/databases/spot/eQTL/sumstats/QTS000002/QTD000021/QTD000021.all.tsv.gz	ENSG00000275265	12	122632464	A	C	chr12_122632464_A_C	13	0.0340314	0.118075	-0.411761	0.26217	SNP	13	382	NA	ENSG00000275265	ENSG00000275265	2.876	rs7977557
QTS000002	ftp://ftp.ebi.ac.uk/pub/databases/spot/eQTL/sumstats/QTS000002/QTD000021/QTD000021.all.tsv.gz	ENSG00000278084	12	122632464	A	AAC	chr12_122632464_A_AAC	12	0.0314136	0.725751	0.108767	0.309576	INDEL	12	382	NA	ENSG00000278084	ENSG00000278084	0.986	rs59685373
QTS000002	ftp://ftp.ebi.ac.uk/pub/databases/spot/eQTL/sumstats/QTS000002/QTD000021/QTD000021.all.tsv.gz	ENSG00000278084	12	122632464	A	AC	chr12_122632464_A_AC	89	0.248691	0.0566372	0.250388	0.130497	INDEL	95	382	NA	ENSG00000278084	ENSG00000278084	0.986	rs59685373
QTS000002	ftp://ftp.ebi.ac.uk/pub/databases/spot/eQTL/sumstats/QTS000002/QTD000021/QTD000021.all.tsv.gz	ENSG00000278084	12	122632464	A	C	chr12_122632464_A_C	13	0.0340314	0.503834	0.197446	0.294764	SNP	13	382	NA	ENSG00000278084	ENSG00000278084	0.986	rs7977557
QTS000002	ftp://ftp.ebi.ac.uk/pub/databases/spot/eQTL/sumstats/QTS000002/QTD000021/QTD000021.all.tsv.gz	ENSG00000286586	12	122632464	A	AAC	chr12_122632464_A_AAC	12	0.0314136	0.214752	-0.39555	0.317686	INDEL	12	382	NA	ENSG00000286586	ENSG00000286586	1.152	rs59685373
QTS000002	ftp://ftp.ebi.ac.uk/pub/databases/spot/eQTL/sumstats/QTS000002/QTD000021/QTD000021.all.tsv.gz	ENSG00000286586	12	122632464	A	AC	chr12_122632464_A_AC	89	0.248691	0.746638	0.0439476	0.135816	INDEL	95	382	NA	ENSG00000286586	ENSG00000286586	1.152	rs59685373
QTS000002	ftp://ftp.ebi.ac.uk/pub/databases/spot/eQTL/sumstats/QTS000002/QTD000021/QTD000021.all.tsv.gz	ENSG00000286586	12	122632464	A	C	chr12_122632464_A_C	13	0.0340314	0.435099	0.237477	0.303569	SNP	13	382	NA	ENSG00000286586	ENSG00000286586	1.152	rs7977557
QTS000002	ftp://ftp.ebi.ac.uk/pub/databases/spot/eQTL/sumstats/QTS000002/QTD000021/QTD000021.all.tsv.gz	ENSG00000033030	12	122632691	A	AT	chr12_122632691_A_AT	122	0.384817	0.0706041	0.157713	0.0867012	INDEL	234	382	NA	ENSG00000033030	ENSG00000033030	27.912	rs556567264
QTS000002	ftp://ftp.ebi.ac.uk/pub/databases/spot/eQTL/sumstats/QTS000002/QTD000021/QTD000021.all.tsv.gz	ENSG00000033030	12	122632691	A	AT	chr12_122632691_A_AT	122	0.384817	0.0706041	0.157713	0.0867012	INDEL	234	382	NA	ENSG00000033030	ENSG00000033030	27.912	rs11400176
QTS000002	ftp://ftp.ebi.ac.uk/pub/databases/spot/eQTL/sumstats/QTS000002/QTD000021/QTD000021.all.tsv.gz	ENSG00000051825	12	122632691	A	AT	chr12_122632691_A_AT	122	0.384817	0.431774	-0.0587799	0.0745965	INDEL	234	382	NA	ENSG00000051825	ENSG00000051825	23.533	rs556567264
QTS000002	ftp://ftp.ebi.ac.uk/pub/databases/spot/eQTL/sumstats/QTS000002/QTD000021/QTD000021.all.tsv.gz	ENSG00000051825	12	122632691	A	AT	chr12_122632691_A_AT	122	0.384817	0.431774	-0.0587799	0.0745965	INDEL	234	382	NA	ENSG00000051825	ENSG00000051825	23.533	rs11400176
QTS000002	ftp://ftp.ebi.ac.uk/pub/databases/spot/eQTL/sumstats/QTS000002/QTD000021/QTD000021.all.tsv.gz	ENSG00000086598	12	122632691	A	AT	chr12_122632691_A_AT	122	0.384817	0.343736	-0.0907331	0.0955722	INDEL	234	382	NA	ENSG00000086598	ENSG00000086598	221.854	rs556567264
QTS000002	ftp://ftp.ebi.ac.uk/pub/databases/spot/eQTL/sumstats/QTS000002/QTD000021/QTD000021.all.tsv.gz	ENSG00000086598	12	122632691	A	AT	chr12_122632691_A_AT	122	0.384817	0.343736	-0.0907331	0.0955722	INDEL	234	382	NA	ENSG00000086598	ENSG00000086598	221.854	rs11400176
QTS000002	ftp://ftp.ebi.ac.uk/pub/databases/spot/eQTL/sumstats/QTS000002/QTD000021/QTD000021.all.tsv.gz	ENSG00000090975	12	122632691	A	AT	chr12_122632691_A_AT	122	0.384817	0.0638957	0.18827	0.100968	INDEL	234	382	NA	ENSG00000090975	ENSG00000090975	0.834	rs556567264
QTS000002	ftp://ftp.ebi.ac.uk/pub/databases/spot/eQTL/sumstats/QTS000002/QTD000021/QTD000021.all.tsv.gz	ENSG00000090975	12	122632691	A	AT	chr12_122632691_A_AT	122	0.384817	0.0638957	0.18827	0.100968	INDEL	234	382	NA	ENSG00000090975	ENSG00000090975	0.834	rs11400176
QTS000002	ftp://ftp.ebi.ac.uk/pub/databases/spot/eQTL/sumstats/QTS000002/QTD000021/QTD000021.all.tsv.gz	ENSG00000110801	12	122632691	A	AT	chr12_122632691_A_AT	122	0.384817	0.0942951	-0.165989	0.0986713	INDEL	234	382	NA	ENSG00000110801	ENSG00000110801	3.952	rs556567264
QTS000002	ftp://ftp.ebi.ac.uk/pub/databases/spot/eQTL/sumstats/QTS000002/QTD000021/QTD000021.all.tsv.gz	ENSG00000110801	12	122632691	A	AT	chr12_122632691_A_AT	122	0.384817	0.0942951	-0.165989	0.0986713	INDEL	234	382	NA	ENSG00000110801	ENSG00000110801	3.952	rs11400176
QTS000002	ftp://ftp.ebi.ac.uk/pub/databases/spot/eQTL/sumstats/QTS000002/QTD000021/QTD000021.all.tsv.gz	ENSG00000110987	12	122632691	A	AT	chr12_122632691_A_AT	122	0.384817	0.173031	-0.131514	0.0961303	INDEL	234	382	NA	ENSG00000110987	ENSG00000110987	0.958	rs556567264
QTS000002	ftp://ftp.ebi.ac.uk/pub/databases/spot/eQTL/sumstats/QTS000002/QTD000021/QTD000021.all.tsv.gz	ENSG00000110987	12	122632691	A	AT	chr12_122632691_A_AT	122	0.384817	0.173031	-0.131514	0.0961303	INDEL	234	382	NA	ENSG00000110987	ENSG00000110987	0.958	rs11400176
QTS000002	ftp://ftp.ebi.ac.uk/pub/databases/spot/eQTL/sumstats/QTS000002/QTD000021/QTD000021.all.tsv.gz	ENSG00000111011	12	122632691	A	AT	chr12_122632691_A_AT	122	0.384817	0.0144138	-0.219321	0.0887475	INDEL	234	382	NA	ENSG00000111011	ENSG00000111011	102.197	rs556567264
QTS000002	ftp://ftp.ebi.ac.uk/pub/databases/spot/eQTL/sumstats/QTS000002/QTD000021/QTD000021.all.tsv.gz	ENSG00000111011	12	122632691	A	AT	chr12_122632691_A_AT	122	0.384817	0.0144138	-0.219321	0.0887475	INDEL	234	382	NA	ENSG00000111011	ENSG00000111011	102.197	rs11400176
QTS000002	ftp://ftp.ebi.ac.uk/pub/databases/spot/eQTL/sumstats/QTS000002/QTD000021/QTD000021.all.tsv.gz	ENSG00000111325	12	122632691	A	AT	chr12_122632691_A_AT	122	0.384817	0.667546	-0.0357922	0.0831909	INDEL	234	382	NA	ENSG00000111325	ENSG00000111325	1.895	rs556567264
QTS000002	ftp://ftp.ebi.ac.uk/pub/databases/spot/eQTL/sumstats/QTS000002/QTD000021/QTD000021.all.tsv.gz	ENSG00000111325	12	122632691	A	AT	chr12_122632691_A_AT	122	0.384817	0.667546	-0.0357922	0.0831909	INDEL	234	382	NA	ENSG00000111325	ENSG00000111325	1.895	rs11400176
QTS000002	ftp://ftp.ebi.ac.uk/pub/databases/spot/eQTL/sumstats/QTS000002/QTD000021/QTD000021.all.tsv.gz	ENSG00000111328	12	122632691	A	AT	chr12_122632691_A_AT	122	0.384817	0.260739	0.110553	0.0979841	INDEL	234	382	NA	ENSG00000111328	ENSG00000111328	20.832	rs556567264
QTS000002	ftp://ftp.ebi.ac.uk/pub/databases/spot/eQTL/sumstats/QTS000002/QTD000021/QTD000021.all.tsv.gz	ENSG00000111328	12	122632691	A	AT	chr12_122632691_A_AT	122	0.384817	0.260739	0.110553	0.0979841	INDEL	234	382	NA	ENSG00000111328	ENSG00000111328	20.832	rs11400176
QTS000002	ftp://ftp.ebi.ac.uk/pub/databases/spot/eQTL/sumstats/QTS000002/QTD000021/QTD000021.all.tsv.gz	ENSG00000111364	12	122632691	A	AT	chr12_122632691_A_AT	122	0.384817	0.710586	0.0350491	0.0943017	INDEL	234	382	NA	ENSG00000111364	ENSG00000111364	22.615	rs556567264
QTS000002	ftp://ftp.ebi.ac.uk/pub/databases/spot/eQTL/sumstats/QTS000002/QTD000021/QTD000021.all.tsv.gz	ENSG00000111364	12	122632691	A	AT	chr12_122632691_A_AT	122	0.384817	0.710586	0.0350491	0.0943017	INDEL	234	382	NA	ENSG00000111364	ENSG00000111364	22.615	rs11400176
QTS000002	ftp://ftp.ebi.ac.uk/pub/databases/spot/eQTL/sumstats/QTS000002/QTD000021/QTD000021.all.tsv.gz	ENSG00000130779	12	122632691	A	AT	chr12_122632691_A_AT	122	0.384817	0.234375	0.0827786	0.069372	INDEL	234	382	NA	ENSG00000130779	ENSG00000130779	49.335	rs556567264
QTS000002	ftp://ftp.ebi.ac.uk/pub/databases/spot/eQTL/sumstats/QTS000002/QTD000021/QTD000021.all.tsv.gz	ENSG00000130779	12	122632691	A	AT	chr12_122632691_A_AT	122	0.384817	0.234375	0.0827786	0.069372	INDEL	234	382	NA	ENSG00000130779	ENSG00000130779	49.335	rs11400176
QTS000002	ftp://ftp.ebi.ac.uk/pub/databases/spot/eQTL/sumstats/QTS000002/QTD000021/QTD000021.all.tsv.gz	ENSG00000130783	12	122632691	A	AT	chr12_122632691_A_AT	122	0.384817	0.0310274	0.227607	0.104687	INDEL	234	382	NA	ENSG00000130783	ENSG00000130783	0.876	rs556567264
QTS000002	ftp://ftp.ebi.ac.uk/pub/databases/spot/eQTL/sumstats/QTS000002/QTD000021/QTD000021.all.tsv.gz	ENSG00000130783	12	122632691	A	AT	chr12_122632691_A_AT	122	0.384817	0.0310274	0.227607	0.104687	INDEL	234	382	NA	ENSG00000130783	ENSG00000130783	0.876	rs11400176
QTS000002	ftp://ftp.ebi.ac.uk/pub/databases/spot/eQTL/sumstats/QTS000002/QTD000021/QTD000021.all.tsv.gz	ENSG00000130787	12	122632691	A	AT	chr12_122632691_A_AT	122	0.384817	0.00999968	0.220199	0.0845598	INDEL	234	382	NA	ENSG00000130787	ENSG00000130787	0.607	rs556567264
QTS000002	ftp://ftp.ebi.ac.uk/pub/databases/spot/eQTL/sumstats/QTS000002/QTD000021/QTD000021.all.tsv.gz	ENSG00000130787	12	122632691	A	AT	chr12_122632691_A_AT	122	0.384817	0.00999968	0.220199	0.0845598	INDEL	234	382	NA	ENSG00000130787	ENSG00000130787	0.607	rs11400176
QTS000002	ftp://ftp.ebi.ac.uk/pub/databases/spot/eQTL/sumstats/QTS000002/QTD000021/QTD000021.all.tsv.gz	ENSG00000130921	12	122632691	A	AT	chr12_122632691_A_AT	122	0.384817	0.239018	0.103849	0.0878996	INDEL	234	382	NA	ENSG00000130921	ENSG00000130921	2.936	rs556567264
QTS000002	ftp://ftp.ebi.ac.uk/pub/databases/spot/eQTL/sumstats/QTS000002/QTD000021/QTD000021.all.tsv.gz	ENSG00000130921	12	122632691	A	AT	chr12_122632691_A_AT	122	0.384817	0.239018	0.103849	0.0878996	INDEL	234	382	NA	ENSG00000130921	ENSG00000130921	2.936	rs11400176
QTS000002	ftp://ftp.ebi.ac.uk/pub/databases/spot/eQTL/sumstats/QTS000002/QTD000021/QTD000021.all.tsv.gz	ENSG00000139697	12	122632691	A	AT	chr12_122632691_A_AT	122	0.384817	0.103817	0.122262	0.0747736	INDEL	234	382	NA	ENSG00000139697	ENSG00000139697	60.983	rs556567264
QTS000002	ftp://ftp.ebi.ac.uk/pub/databases/spot/eQTL/sumstats/QTS000002/QTD000021/QTD000021.all.tsv.gz	ENSG00000139697	12	122632691	A	AT	chr12_122632691_A_AT	122	0.384817	0.103817	0.122262	0.0747736	INDEL	234	382	NA	ENSG00000139697	ENSG00000139697	60.983	rs11400176
QTS000002	ftp://ftp.ebi.ac.uk/pub/databases/spot/eQTL/sumstats/QTS000002/QTD000021/QTD000021.all.tsv.gz	ENSG00000139718	12	122632691	A	AT	chr12_122632691_A_AT	122	0.384817	0.389579	-0.0466849	0.0541266	INDEL	234	382	NA	ENSG00000139718	ENSG00000139718	17.084	rs556567264
QTS000002	ftp://ftp.ebi.ac.uk/pub/databases/spot/eQTL/sumstats/QTS000002/QTD000021/QTD000021.all.tsv.gz	ENSG00000139718	12	122632691	A	AT	chr12_122632691_A_AT	122	0.384817	0.389579	-0.0466849	0.0541266	INDEL	234	382	NA	ENSG00000139718	ENSG00000139718	17.084	rs11400176
QTS000002	ftp://ftp.ebi.ac.uk/pub/databases/spot/eQTL/sumstats/QTS000002/QTD000021/QTD000021.all.tsv.gz	ENSG00000139719	12	122632691	A	AT	chr12_122632691_A_AT	122	0.384817	0.697332	-0.025849	0.0663544	INDEL	234	382	NA	ENSG00000139719	ENSG00000139719	13.991	rs556567264
QTS000002	ftp://ftp.ebi.ac.uk/pub/databases/spot/eQTL/sumstats/QTS000002/QTD000021/QTD000021.all.tsv.gz	ENSG00000139719	12	122632691	A	AT	chr12_122632691_A_AT	122	0.384817	0.697332	-0.025849	0.0663544	INDEL	234	382	NA	ENSG00000139719	ENSG00000139719	13.991	rs11400176
QTS000002	ftp://ftp.ebi.ac.uk/pub/databases/spot/eQTL/sumstats/QTS000002/QTD000021/QTD000021.all.tsv.gz	ENSG00000139722	12	122632691	A	AT	chr12_122632691_A_AT	122	0.384817	0.283165	0.077534	0.0720223	INDEL	234	382	NA	ENSG00000139722	ENSG00000139722	19.971	rs556567264
QTS000002	ftp://ftp.ebi.ac.uk/pub/databases/spot/eQTL/sumstats/QTS000002/QTD000021/QTD000021.all.tsv.gz	ENSG00000139722	12	122632691	A	AT	chr12_122632691_A_AT	122	0.384817	0.283165	0.077534	0.0720223	INDEL	234	382	NA	ENSG00000139722	ENSG00000139722	19.971	rs11400176
QTS000002	ftp://ftp.ebi.ac.uk/pub/databases/spot/eQTL/sumstats/QTS000002/QTD000021/QTD000021.all.tsv.gz	ENSG00000139725	12	122632691	A	AT	chr12_122632691_A_AT	122	0.384817	0.437192	-0.0605392	0.0777421	INDEL	234	382	NA	ENSG00000139725	ENSG00000139725	10.212	rs556567264
QTS000002	ftp://ftp.ebi.ac.uk/pub/databases/spot/eQTL/sumstats/QTS000002/QTD000021/QTD000021.all.tsv.gz	ENSG00000139725	12	122632691	A	AT	chr12_122632691_A_AT	122	0.384817	0.437192	-0.0605392	0.0777421	INDEL	234	382	NA	ENSG00000139725	ENSG00000139725	10.212	rs11400176
QTS000002	ftp://ftp.ebi.ac.uk/pub/databases/spot/eQTL/sumstats/QTS000002/QTD000021/QTD000021.all.tsv.gz	ENSG00000139726	12	122632691	A	AT	chr12_122632691_A_AT	122	0.384817	0.424646	0.0783464	0.0979026	INDEL	234	382	NA	ENSG00000139726	ENSG00000139726	64.612	rs556567264
QTS000002	ftp://ftp.ebi.ac.uk/pub/databases/spot/eQTL/sumstats/QTS000002/QTD000021/QTD000021.all.tsv.gz	ENSG00000139726	12	122632691	A	AT	chr12_122632691_A_AT	122	0.384817	0.424646	0.0783464	0.0979026	INDEL	234	382	NA	ENSG00000139726	ENSG00000139726	64.612	rs11400176
QTS000002	ftp://ftp.ebi.ac.uk/pub/databases/spot/eQTL/sumstats/QTS000002/QTD000021/QTD000021.all.tsv.gz	ENSG00000150977	12	122632691	A	AT	chr12_122632691_A_AT	122	0.384817	0.166488	0.112698	0.0811166	INDEL	234	382	NA	ENSG00000150977	ENSG00000150977	258.3	rs556567264
QTS000002	ftp://ftp.ebi.ac.uk/pub/databases/spot/eQTL/sumstats/QTS000002/QTD000021/QTD000021.all.tsv.gz	ENSG00000150977	12	122632691	A	AT	chr12_122632691_A_AT	122	0.384817	0.166488	0.112698	0.0811166	INDEL	234	382	NA	ENSG00000150977	ENSG00000150977	258.3	rs11400176
QTS000002	ftp://ftp.ebi.ac.uk/pub/databases/spot/eQTL/sumstats/QTS000002/QTD000021/QTD000021.all.tsv.gz	ENSG00000175727	12	122632691	A	AT	chr12_122632691_A_AT	122	0.384817	0.0224361	-0.150574	0.0653757	INDEL	234	382	NA	ENSG00000175727	ENSG00000175727	30.942	rs556567264
QTS000002	ftp://ftp.ebi.ac.uk/pub/databases/spot/eQTL/sumstats/QTS000002/QTD000021/QTD000021.all.tsv.gz	ENSG00000175727	12	122632691	A	AT	chr12_122632691_A_AT	122	0.384817	0.0224361	-0.150574	0.0653757	INDEL	234	382	NA	ENSG00000175727	ENSG00000175727	30.942	rs11400176
QTS000002	ftp://ftp.ebi.ac.uk/pub/databases/spot/eQTL/sumstats/QTS000002/QTD000021/QTD000021.all.tsv.gz	ENSG00000182196	12	122632691	A	AT	chr12_122632691_A_AT	122	0.384817	0.586985	0.0503583	0.0925346	INDEL	234	382	NA	ENSG00000182196	ENSG00000182196	0.939	rs556567264
QTS000002	ftp://ftp.ebi.ac.uk/pub/databases/spot/eQTL/sumstats/QTS000002/QTD000021/QTD000021.all.tsv.gz	ENSG00000182196	12	122632691	A	AT	chr12_122632691_A_AT	122	0.384817	0.586985	0.0503583	0.0925346	INDEL	234	382	NA	ENSG00000182196	ENSG00000182196	0.939	rs11400176
QTS000002	ftp://ftp.ebi.ac.uk/pub/databases/spot/eQTL/sumstats/QTS000002/QTD000021/QTD000021.all.tsv.gz	ENSG00000182782	12	122632691	A	AT	chr12_122632691_A_AT	122	0.384817	0.486405	-0.062888	0.0901607	INDEL	234	382	NA	ENSG00000182782	ENSG00000182782	54.041	rs556567264
QTS000002	ftp://ftp.ebi.ac.uk/pub/databases/spot/eQTL/sumstats/QTS000002/QTD000021/QTD000021.all.tsv.gz	ENSG00000182782	12	122632691	A	AT	chr12_122632691_A_AT	122	0.384817	0.486405	-0.062888	0.0901607	INDEL	234	382	NA	ENSG00000182782	ENSG00000182782	54.041	rs11400176
QTS000002	ftp://ftp.ebi.ac.uk/pub/databases/spot/eQTL/sumstats/QTS000002/QTD000021/QTD000021.all.tsv.gz	ENSG00000183955	12	122632691	A	AT	chr12_122632691_A_AT	122	0.384817	0.911856	-0.00718715	0.0648327	INDEL	234	382	NA	ENSG00000183955	ENSG00000183955	28.384	rs556567264
QTS000002	ftp://ftp.ebi.ac.uk/pub/databases/spot/eQTL/sumstats/QTS000002/QTD000021/QTD000021.all.tsv.gz	ENSG00000183955	12	122632691	A	AT	chr12_122632691_A_AT	122	0.384817	0.911856	-0.00718715	0.0648327	INDEL	234	382	NA	ENSG00000183955	ENSG00000183955	28.384	rs11400176
QTS000002	ftp://ftp.ebi.ac.uk/pub/databases/spot/eQTL/sumstats/QTS000002/QTD000021/QTD000021.all.tsv.gz	ENSG00000184047	12	122632691	A	AT	chr12_122632691_A_AT	122	0.384817	0.400044	-0.0643356	0.0762641	INDEL	234	382	NA	ENSG00000184047	ENSG00000184047	9.786	rs556567264
QTS000002	ftp://ftp.ebi.ac.uk/pub/databases/spot/eQTL/sumstats/QTS000002/QTD000021/QTD000021.all.tsv.gz	ENSG00000184047	12	122632691	A	AT	chr12_122632691_A_AT	122	0.384817	0.400044	-0.0643356	0.0762641	INDEL	234	382	NA	ENSG00000184047	ENSG00000184047	9.786	rs11400176
QTS000002	ftp://ftp.ebi.ac.uk/pub/databases/spot/eQTL/sumstats/QTS000002/QTD000021/QTD000021.all.tsv.gz	ENSG00000184209	12	122632691	A	AT	chr12_122632691_A_AT	122	0.384817	0.944096	-0.00676919	0.096395	INDEL	234	382	NA	ENSG00000184209	ENSG00000184209	14.74	rs556567264
QTS000002	ftp://ftp.ebi.ac.uk/pub/databases/spot/eQTL/sumstats/QTS000002/QTD000021/QTD000021.all.tsv.gz	ENSG00000184209	12	122632691	A	AT	chr12_122632691_A_AT	122	0.384817	0.944096	-0.00676919	0.096395	INDEL	234	382	NA	ENSG00000184209	ENSG00000184209	14.74	rs11400176
QTS000002	ftp://ftp.ebi.ac.uk/pub/databases/spot/eQTL/sumstats/QTS000002/QTD000021/QTD000021.all.tsv.gz	ENSG00000184445	12	122632691	A	AT	chr12_122632691_A_AT	122	0.384817	0.000283241	0.307766	0.0830766	INDEL	234	382	NA	ENSG00000184445	ENSG00000184445	12.55	rs556567264
QTS000002	ftp://ftp.ebi.ac.uk/pub/databases/spot/eQTL/sumstats/QTS000002/QTD000021/QTD000021.all.tsv.gz	ENSG00000184445	12	122632691	A	AT	chr12_122632691_A_AT	122	0.384817	0.000283241	0.307766	0.0830766	INDEL	234	382	NA	ENSG00000184445	ENSG00000184445	12.55	rs11400176
QTS000002	ftp://ftp.ebi.ac.uk/pub/databases/spot/eQTL/sumstats/QTS000002/QTD000021/QTD000021.all.tsv.gz	ENSG00000188735	12	122632691	A	AT	chr12_122632691_A_AT	122	0.384817	0.987106	-0.00159397	0.0984926	INDEL	234	382	NA	ENSG00000188735	ENSG00000188735	2.723	rs556567264
QTS000002	ftp://ftp.ebi.ac.uk/pub/databases/spot/eQTL/sumstats/QTS000002/QTD000021/QTD000021.all.tsv.gz	ENSG00000188735	12	122632691	A	AT	chr12_122632691_A_AT	122	0.384817	0.987106	-0.00159397	0.0984926	INDEL	234	382	NA	ENSG00000188735	ENSG00000188735	2.723	rs11400176
QTS000002	ftp://ftp.ebi.ac.uk/pub/databases/spot/eQTL/sumstats/QTS000002/QTD000021/QTD000021.all.tsv.gz	ENSG00000212694	12	122632691	A	AT	chr12_122632691_A_AT	122	0.384817	0.3027	-0.0962367	0.0931003	INDEL	234	382	NA	ENSG00000212694	ENSG00000212694	7.946	rs556567264
QTS000002	ftp://ftp.ebi.ac.uk/pub/databases/spot/eQTL/sumstats/QTS000002/QTD000021/QTD000021.all.tsv.gz	ENSG00000212694	12	122632691	A	AT	chr12_122632691_A_AT	122	0.384817	0.3027	-0.0962367	0.0931003	INDEL	234	382	NA	ENSG00000212694	ENSG00000212694	7.946	rs11400176
QTS000002	ftp://ftp.ebi.ac.uk/pub/databases/spot/eQTL/sumstats/QTS000002/QTD000021/QTD000021.all.tsv.gz	ENSG00000255398	12	122632691	A	AT	chr12_122632691_A_AT	122	0.384817	0.160082	0.108305	0.0767712	INDEL	234	382	NA	ENSG00000255398	ENSG00000255398	70.868	rs556567264
QTS000002	ftp://ftp.ebi.ac.uk/pub/databases/spot/eQTL/sumstats/QTS000002/QTD000021/QTD000021.all.tsv.gz	ENSG00000255398	12	122632691	A	AT	chr12_122632691_A_AT	122	0.384817	0.160082	0.108305	0.0767712	INDEL	234	382	NA	ENSG00000255398	ENSG00000255398	70.868	rs11400176
QTS000002	ftp://ftp.ebi.ac.uk/pub/databases/spot/eQTL/sumstats/QTS000002/QTD000021/QTD000021.all.tsv.gz	ENSG00000256092	12	122632691	A	AT	chr12_122632691_A_AT	122	0.384817	0.522203	-0.0601218	0.093759	INDEL	234	382	NA	ENSG00000256092	ENSG00000256092	2.604	rs556567264
QTS000002	ftp://ftp.ebi.ac.uk/pub/databases/spot/eQTL/sumstats/QTS000002/QTD000021/QTD000021.all.tsv.gz	ENSG00000256092	12	122632691	A	AT	chr12_122632691_A_AT	122	0.384817	0.522203	-0.0601218	0.093759	INDEL	234	382	NA	ENSG00000256092	ENSG00000256092	2.604	rs11400176
QTS000002	ftp://ftp.ebi.ac.uk/pub/databases/spot/eQTL/sumstats/QTS000002/QTD000021/QTD000021.all.tsv.gz	ENSG00000256811	12	122632691	A	AT	chr12_122632691_A_AT	122	0.384817	0.253635	-0.124	0.108268	INDEL	234	382	NA	ENSG00000256811	ENSG00000256811	0.661	rs556567264
QTS000002	ftp://ftp.ebi.ac.uk/pub/databases/spot/eQTL/sumstats/QTS000002/QTD000021/QTD000021.all.tsv.gz	ENSG00000256811	12	122632691	A	AT	chr12_122632691_A_AT	122	0.384817	0.253635	-0.124	0.108268	INDEL	234	382	NA	ENSG00000256811	ENSG00000256811	0.661	rs11400176
QTS000002	ftp://ftp.ebi.ac.uk/pub/databases/spot/eQTL/sumstats/QTS000002/QTD000021/QTD000021.all.tsv.gz	ENSG00000274191	12	122632691	A	AT	chr12_122632691_A_AT	122	0.384817	0.219992	0.136196	0.110645	INDEL	234	382	NA	ENSG00000274191	ENSG00000274191	0.539	rs556567264
QTS000002	ftp://ftp.ebi.ac.uk/pub/databases/spot/eQTL/sumstats/QTS000002/QTD000021/QTD000021.all.tsv.gz	ENSG00000274191	12	122632691	A	AT	chr12_122632691_A_AT	122	0.384817	0.219992	0.136196	0.110645	INDEL	234	382	NA	ENSG00000274191	ENSG00000274191	0.539	rs11400176
QTS000002	ftp://ftp.ebi.ac.uk/pub/databases/spot/eQTL/sumstats/QTS000002/QTD000021/QTD000021.all.tsv.gz	ENSG00000274292	12	122632691	A	AT	chr12_122632691_A_AT	122	0.384817	0.79664	-0.0207061	0.0802285	INDEL	234	382	NA	ENSG00000274292	ENSG00000274292	2.177	rs556567264
QTS000002	ftp://ftp.ebi.ac.uk/pub/databases/spot/eQTL/sumstats/QTS000002/QTD000021/QTD000021.all.tsv.gz	ENSG00000274292	12	122632691	A	AT	chr12_122632691_A_AT	122	0.384817	0.79664	-0.0207061	0.0802285	INDEL	234	382	NA	ENSG00000274292	ENSG00000274292	2.177	rs11400176
QTS000002	ftp://ftp.ebi.ac.uk/pub/databases/spot/eQTL/sumstats/QTS000002/QTD000021/QTD000021.all.tsv.gz	ENSG00000274427	12	122632691	A	AT	chr12_122632691_A_AT	122	0.384817	0.740871	-0.0337859	0.102004	INDEL	234	382	NA	ENSG00000274427	ENSG00000274427	0	rs556567264
QTS000002	ftp://ftp.ebi.ac.uk/pub/databases/spot/eQTL/sumstats/QTS000002/QTD000021/QTD000021.all.tsv.gz	ENSG00000274427	12	122632691	A	AT	chr12_122632691_A_AT	122	0.384817	0.740871	-0.0337859	0.102004	INDEL	234	382	NA	ENSG00000274427	ENSG00000274427	0	rs11400176
QTS000002	ftp://ftp.ebi.ac.uk/pub/databases/spot/eQTL/sumstats/QTS000002/QTD000021/QTD000021.all.tsv.gz	ENSG00000275265	12	122632691	A	AT	chr12_122632691_A_AT	122	0.384817	0.129269	-0.144499	0.0948072	INDEL	234	382	NA	ENSG00000275265	ENSG00000275265	2.876	rs556567264
QTS000002	ftp://ftp.ebi.ac.uk/pub/databases/spot/eQTL/sumstats/QTS000002/QTD000021/QTD000021.all.tsv.gz	ENSG00000275265	12	122632691	A	AT	chr12_122632691_A_AT	122	0.384817	0.129269	-0.144499	0.0948072	INDEL	234	382	NA	ENSG00000275265	ENSG00000275265	2.876	rs11400176
QTS000002	ftp://ftp.ebi.ac.uk/pub/databases/spot/eQTL/sumstats/QTS000002/QTD000021/QTD000021.all.tsv.gz	ENSG00000278084	12	122632691	A	AT	chr12_122632691_A_AT	122	0.384817	0.423983	-0.0853426	0.106492	INDEL	234	382	NA	ENSG00000278084	ENSG00000278084	0.986	rs556567264
QTS000002	ftp://ftp.ebi.ac.uk/pub/databases/spot/eQTL/sumstats/QTS000002/QTD000021/QTD000021.all.tsv.gz	ENSG00000278084	12	122632691	A	AT	chr12_122632691_A_AT	122	0.384817	0.423983	-0.0853426	0.106492	INDEL	234	382	NA	ENSG00000278084	ENSG00000278084	0.986	rs11400176
QTS000002	ftp://ftp.ebi.ac.uk/pub/databases/spot/eQTL/sumstats/QTS000002/QTD000021/QTD000021.all.tsv.gz	ENSG00000286586	12	122632691	A	AT	chr12_122632691_A_AT	122	0.384817	0.581044	-0.0607227	0.109829	INDEL	234	382	NA	ENSG00000286586	ENSG00000286586	1.152	rs556567264
QTS000002	ftp://ftp.ebi.ac.uk/pub/databases/spot/eQTL/sumstats/QTS000002/QTD000021/QTD000021.all.tsv.gz	ENSG00000286586	12	122632691	A	AT	chr12_122632691_A_AT	122	0.384817	0.581044	-0.0607227	0.109829	INDEL	234	382	NA	ENSG00000286586	ENSG00000286586	1.152	rs11400176
QTS000002	ftp://ftp.ebi.ac.uk/pub/databases/spot/eQTL/sumstats/QTS000002/QTD000021/QTD000021.all.tsv.gz	ENSG00000033030	12	122632878	A	G	chr12_122632878_A_G	94	0.277487	0.003641	0.271599	0.0921536	SNP	276	382	NA	ENSG00000033030	ENSG00000033030	27.912	rs7316734
QTS000002	ftp://ftp.ebi.ac.uk/pub/databases/spot/eQTL/sumstats/QTS000002/QTD000021/QTD000021.all.tsv.gz	ENSG00000051825	12	122632878	A	G	chr12_122632878_A_G	94	0.277487	0.78529	0.0219895	0.0805926	SNP	276	382	NA	ENSG00000051825	ENSG00000051825	23.533	rs7316734
QTS000002	ftp://ftp.ebi.ac.uk/pub/databases/spot/eQTL/sumstats/QTS000002/QTD000021/QTD000021.all.tsv.gz	ENSG00000086598	12	122632878	A	G	chr12_122632878_A_G	94	0.277487	0.441004	-0.0796831	0.103183	SNP	276	382	NA	ENSG00000086598	ENSG00000086598	221.854	rs7316734
QTS000002	ftp://ftp.ebi.ac.uk/pub/databases/spot/eQTL/sumstats/QTS000002/QTD000021/QTD000021.all.tsv.gz	ENSG00000090975	12	122632878	A	G	chr12_122632878_A_G	94	0.277487	0.0387559	0.226259	0.108655	SNP	276	382	NA	ENSG00000090975	ENSG00000090975	0.834	rs7316734
QTS000002	ftp://ftp.ebi.ac.uk/pub/databases/spot/eQTL/sumstats/QTS000002/QTD000021/QTD000021.all.tsv.gz	ENSG00000110801	12	122632878	A	G	chr12_122632878_A_G	94	0.277487	0.333489	-0.10377	0.107004	SNP	276	382	NA	ENSG00000110801	ENSG00000110801	3.952	rs7316734
QTS000002	ftp://ftp.ebi.ac.uk/pub/databases/spot/eQTL/sumstats/QTS000002/QTD000021/QTD000021.all.tsv.gz	ENSG00000110987	12	122632878	A	G	chr12_122632878_A_G	94	0.277487	0.0928959	-0.174712	0.103411	SNP	276	382	NA	ENSG00000110987	ENSG00000110987	0.958	rs7316734
QTS000002	ftp://ftp.ebi.ac.uk/pub/databases/spot/eQTL/sumstats/QTS000002/QTD000021/QTD000021.all.tsv.gz	ENSG00000111011	12	122632878	A	G	chr12_122632878_A_G	94	0.277487	0.00121549	-0.310843	0.0945185	SNP	276	382	NA	ENSG00000111011	ENSG00000111011	102.197	rs7316734
QTS000002	ftp://ftp.ebi.ac.uk/pub/databases/spot/eQTL/sumstats/QTS000002/QTD000021/QTD000021.all.tsv.gz	ENSG00000111325	12	122632878	A	G	chr12_122632878_A_G	94	0.277487	0.521882	0.0575511	0.0896809	SNP	276	382	NA	ENSG00000111325	ENSG00000111325	1.895	rs7316734
QTS000002	ftp://ftp.ebi.ac.uk/pub/databases/spot/eQTL/sumstats/QTS000002/QTD000021/QTD000021.all.tsv.gz	ENSG00000111328	12	122632878	A	G	chr12_122632878_A_G	94	0.277487	0.859612	-0.0187875	0.106068	SNP	276	382	NA	ENSG00000111328	ENSG00000111328	20.832	rs7316734
QTS000002	ftp://ftp.ebi.ac.uk/pub/databases/spot/eQTL/sumstats/QTS000002/QTD000021/QTD000021.all.tsv.gz	ENSG00000111364	12	122632878	A	G	chr12_122632878_A_G	94	0.277487	0.554874	0.0601442	0.101663	SNP	276	382	NA	ENSG00000111364	ENSG00000111364	22.615	rs7316734
QTS000002	ftp://ftp.ebi.ac.uk/pub/databases/spot/eQTL/sumstats/QTS000002/QTD000021/QTD000021.all.tsv.gz	ENSG00000130779	12	122632878	A	G	chr12_122632878_A_G	94	0.277487	0.0715433	0.13496	0.0744423	SNP	276	382	NA	ENSG00000130779	ENSG00000130779	49.335	rs7316734
QTS000002	ftp://ftp.ebi.ac.uk/pub/databases/spot/eQTL/sumstats/QTS000002/QTD000021/QTD000021.all.tsv.gz	ENSG00000130783	12	122632878	A	G	chr12_122632878_A_G	94	0.277487	0.0166881	0.272061	0.11258	SNP	276	382	NA	ENSG00000130783	ENSG00000130783	0.876	rs7316734
QTS000002	ftp://ftp.ebi.ac.uk/pub/databases/spot/eQTL/sumstats/QTS000002/QTD000021/QTD000021.all.tsv.gz	ENSG00000130787	12	122632878	A	G	chr12_122632878_A_G	94	0.277487	0.225094	0.112688	0.0925669	SNP	276	382	NA	ENSG00000130787	ENSG00000130787	0.607	rs7316734
QTS000002	ftp://ftp.ebi.ac.uk/pub/databases/spot/eQTL/sumstats/QTS000002/QTD000021/QTD000021.all.tsv.gz	ENSG00000130921	12	122632878	A	G	chr12_122632878_A_G	94	0.277487	0.671792	0.0403794	0.0951444	SNP	276	382	NA	ENSG00000130921	ENSG00000130921	2.936	rs7316734
QTS000002	ftp://ftp.ebi.ac.uk/pub/databases/spot/eQTL/sumstats/QTS000002/QTD000021/QTD000021.all.tsv.gz	ENSG00000139697	12	122632878	A	G	chr12_122632878_A_G	94	0.277487	0.0679573	0.147848	0.0805013	SNP	276	382	NA	ENSG00000139697	ENSG00000139697	60.983	rs7316734
QTS000002	ftp://ftp.ebi.ac.uk/pub/databases/spot/eQTL/sumstats/QTS000002/QTD000021/QTD000021.all.tsv.gz	ENSG00000139718	12	122632878	A	G	chr12_122632878_A_G	94	0.277487	0.118763	-0.0910884	0.0581057	SNP	276	382	NA	ENSG00000139718	ENSG00000139718	17.084	rs7316734
QTS000002	ftp://ftp.ebi.ac.uk/pub/databases/spot/eQTL/sumstats/QTS000002/QTD000021/QTD000021.all.tsv.gz	ENSG00000139719	12	122632878	A	G	chr12_122632878_A_G	94	0.277487	0.382338	0.0625771	0.0714522	SNP	276	382	NA	ENSG00000139719	ENSG00000139719	13.991	rs7316734
QTS000002	ftp://ftp.ebi.ac.uk/pub/databases/spot/eQTL/sumstats/QTS000002/QTD000021/QTD000021.all.tsv.gz	ENSG00000139722	12	122632878	A	G	chr12_122632878_A_G	94	0.277487	0.0475756	0.153781	0.0770796	SNP	276	382	NA	ENSG00000139722	ENSG00000139722	19.971	rs7316734
QTS000002	ftp://ftp.ebi.ac.uk/pub/databases/spot/eQTL/sumstats/QTS000002/QTD000021/QTD000021.all.tsv.gz	ENSG00000139725	12	122632878	A	G	chr12_122632878_A_G	94	0.277487	0.367292	-0.0757556	0.083811	SNP	276	382	NA	ENSG00000139725	ENSG00000139725	10.212	rs7316734
QTS000002	ftp://ftp.ebi.ac.uk/pub/databases/spot/eQTL/sumstats/QTS000002/QTD000021/QTD000021.all.tsv.gz	ENSG00000139726	12	122632878	A	G	chr12_122632878_A_G	94	0.277487	0.936521	0.00843824	0.105798	SNP	276	382	NA	ENSG00000139726	ENSG00000139726	64.612	rs7316734
QTS000002	ftp://ftp.ebi.ac.uk/pub/databases/spot/eQTL/sumstats/QTS000002/QTD000021/QTD000021.all.tsv.gz	ENSG00000150977	12	122632878	A	G	chr12_122632878_A_G	94	0.277487	0.412384	0.0721507	0.0878113	SNP	276	382	NA	ENSG00000150977	ENSG00000150977	258.3	rs7316734
QTS000002	ftp://ftp.ebi.ac.uk/pub/databases/spot/eQTL/sumstats/QTS000002/QTD000021/QTD000021.all.tsv.gz	ENSG00000175727	12	122632878	A	G	chr12_122632878_A_G	94	0.277487	0.0809535	-0.12455	0.0709577	SNP	276	382	NA	ENSG00000175727	ENSG00000175727	30.942	rs7316734
QTS000002	ftp://ftp.ebi.ac.uk/pub/databases/spot/eQTL/sumstats/QTS000002/QTD000021/QTD000021.all.tsv.gz	ENSG00000182196	12	122632878	A	G	chr12_122632878_A_G	94	0.277487	0.148135	0.144248	0.0993082	SNP	276	382	NA	ENSG00000182196	ENSG00000182196	0.939	rs7316734
QTS000002	ftp://ftp.ebi.ac.uk/pub/databases/spot/eQTL/sumstats/QTS000002/QTD000021/QTD000021.all.tsv.gz	ENSG00000182782	12	122632878	A	G	chr12_122632878_A_G	94	0.277487	0.789946	-0.0259774	0.0973717	SNP	276	382	NA	ENSG00000182782	ENSG00000182782	54.041	rs7316734
QTS000002	ftp://ftp.ebi.ac.uk/pub/databases/spot/eQTL/sumstats/QTS000002/QTD000021/QTD000021.all.tsv.gz	ENSG00000183955	12	122632878	A	G	chr12_122632878_A_G	94	0.277487	0.737949	0.0234287	0.0699156	SNP	276	382	NA	ENSG00000183955	ENSG00000183955	28.384	rs7316734
QTS000002	ftp://ftp.ebi.ac.uk/pub/databases/spot/eQTL/sumstats/QTS000002/QTD000021/QTD000021.all.tsv.gz	ENSG00000184047	12	122632878	A	G	chr12_122632878_A_G	94	0.277487	0.400711	-0.0693013	0.0822671	SNP	276	382	NA	ENSG00000184047	ENSG00000184047	9.786	rs7316734
QTS000002	ftp://ftp.ebi.ac.uk/pub/databases/spot/eQTL/sumstats/QTS000002/QTD000021/QTD000021.all.tsv.gz	ENSG00000184209	12	122632878	A	G	chr12_122632878_A_G	94	0.277487	0.590472	-0.0560153	0.103898	SNP	276	382	NA	ENSG00000184209	ENSG00000184209	14.74	rs7316734
QTS000002	ftp://ftp.ebi.ac.uk/pub/databases/spot/eQTL/sumstats/QTS000002/QTD000021/QTD000021.all.tsv.gz	ENSG00000184445	12	122632878	A	G	chr12_122632878_A_G	94	0.277487	2.98547e-10	0.555282	0.0830976	SNP	276	382	NA	ENSG00000184445	ENSG00000184445	12.55	rs7316734
QTS000002	ftp://ftp.ebi.ac.uk/pub/databases/spot/eQTL/sumstats/QTS000002/QTD000021/QTD000021.all.tsv.gz	ENSG00000188735	12	122632878	A	G	chr12_122632878_A_G	94	0.277487	0.567717	0.060768	0.106146	SNP	276	382	NA	ENSG00000188735	ENSG00000188735	2.723	rs7316734
QTS000002	ftp://ftp.ebi.ac.uk/pub/databases/spot/eQTL/sumstats/QTS000002/QTD000021/QTD000021.all.tsv.gz	ENSG00000212694	12	122632878	A	G	chr12_122632878_A_G	94	0.277487	0.69671	-0.0393093	0.100689	SNP	276	382	NA	ENSG00000212694	ENSG00000212694	7.946	rs7316734
QTS000002	ftp://ftp.ebi.ac.uk/pub/databases/spot/eQTL/sumstats/QTS000002/QTD000021/QTD000021.all.tsv.gz	ENSG00000255398	12	122632878	A	G	chr12_122632878_A_G	94	0.277487	0.0689094	0.150991	0.0824992	SNP	276	382	NA	ENSG00000255398	ENSG00000255398	70.868	rs7316734
QTS000002	ftp://ftp.ebi.ac.uk/pub/databases/spot/eQTL/sumstats/QTS000002/QTD000021/QTD000021.all.tsv.gz	ENSG00000256092	12	122632878	A	G	chr12_122632878_A_G	94	0.277487	0.993088	-0.000878379	0.101257	SNP	276	382	NA	ENSG00000256092	ENSG00000256092	2.604	rs7316734
QTS000002	ftp://ftp.ebi.ac.uk/pub/databases/spot/eQTL/sumstats/QTS000002/QTD000021/QTD000021.all.tsv.gz	ENSG00000256811	12	122632878	A	G	chr12_122632878_A_G	94	0.277487	0.248876	-0.135105	0.116781	SNP	276	382	NA	ENSG00000256811	ENSG00000256811	0.661	rs7316734
QTS000002	ftp://ftp.ebi.ac.uk/pub/databases/spot/eQTL/sumstats/QTS000002/QTD000021/QTD000021.all.tsv.gz	ENSG00000274191	12	122632878	A	G	chr12_122632878_A_G	94	0.277487	0.0359362	0.250225	0.118373	SNP	276	382	NA	ENSG00000274191	ENSG00000274191	0.539	rs7316734
QTS000002	ftp://ftp.ebi.ac.uk/pub/databases/spot/eQTL/sumstats/QTS000002/QTD000021/QTD000021.all.tsv.gz	ENSG00000274292	12	122632878	A	G	chr12_122632878_A_G	94	0.277487	0.631093	-0.0416104	0.0865026	SNP	276	382	NA	ENSG00000274292	ENSG00000274292	2.177	rs7316734
QTS000002	ftp://ftp.ebi.ac.uk/pub/databases/spot/eQTL/sumstats/QTS000002/QTD000021/QTD000021.all.tsv.gz	ENSG00000274427	12	122632878	A	G	chr12_122632878_A_G	94	0.277487	0.857356	-0.0198106	0.110056	SNP	276	382	NA	ENSG00000274427	ENSG00000274427	0	rs7316734
QTS000002	ftp://ftp.ebi.ac.uk/pub/databases/spot/eQTL/sumstats/QTS000002/QTD000021/QTD000021.all.tsv.gz	ENSG00000275265	12	122632878	A	G	chr12_122632878_A_G	94	0.277487	0.37497	-0.0913575	0.102711	SNP	276	382	NA	ENSG00000275265	ENSG00000275265	2.876	rs7316734
QTS000002	ftp://ftp.ebi.ac.uk/pub/databases/spot/eQTL/sumstats/QTS000002/QTD000021/QTD000021.all.tsv.gz	ENSG00000278084	12	122632878	A	G	chr12_122632878_A_G	94	0.277487	0.739706	0.0382839	0.115047	SNP	276	382	NA	ENSG00000278084	ENSG00000278084	0.986	rs7316734
QTS000002	ftp://ftp.ebi.ac.uk/pub/databases/spot/eQTL/sumstats/QTS000002/QTD000021/QTD000021.all.tsv.gz	ENSG00000286586	12	122632878	A	G	chr12_122632878_A_G	94	0.277487	0.814328	-0.0278846	0.118557	SNP	276	382	NA	ENSG00000286586	ENSG00000286586	1.152	rs7316734
QTS000002	ftp://ftp.ebi.ac.uk/pub/databases/spot/eQTL/sumstats/QTS000002/QTD000021/QTD000021.all.tsv.gz	ENSG00000033030	12	122633929	C	T	chr12_122633929_C_T	11	0.0314136	0.174597	-0.298991	0.219349	SNP	12	382	NA	ENSG00000033030	ENSG00000033030	27.912	rs117269855
QTS000002	ftp://ftp.ebi.ac.uk/pub/databases/spot/eQTL/sumstats/QTS000002/QTD000021/QTD000021.all.tsv.gz	ENSG00000051825	12	122633929	C	T	chr12_122633929_C_T	11	0.0314136	0.21065	-0.235507	0.187452	SNP	12	382	NA	ENSG00000051825	ENSG00000051825	23.533	rs117269855
QTS000002	ftp://ftp.ebi.ac.uk/pub/databases/spot/eQTL/sumstats/QTS000002/QTD000021/QTD000021.all.tsv.gz	ENSG00000086598	12	122633929	C	T	chr12_122633929_C_T	11	0.0314136	0.14991	0.347087	0.240006	SNP	12	382	NA	ENSG00000086598	ENSG00000086598	221.854	rs117269855
QTS000002	ftp://ftp.ebi.ac.uk/pub/databases/spot/eQTL/sumstats/QTS000002/QTD000021/QTD000021.all.tsv.gz	ENSG00000090975	12	122633929	C	T	chr12_122633929_C_T	11	0.0314136	0.796874	0.0662146	0.25686	SNP	12	382	NA	ENSG00000090975	ENSG00000090975	0.834	rs117269855
QTS000002	ftp://ftp.ebi.ac.uk/pub/databases/spot/eQTL/sumstats/QTS000002/QTD000021/QTD000021.all.tsv.gz	ENSG00000110801	12	122633929	C	T	chr12_122633929_C_T	11	0.0314136	0.678772	-0.10391	0.250489	SNP	12	382	NA	ENSG00000110801	ENSG00000110801	3.952	rs117269855
QTS000002	ftp://ftp.ebi.ac.uk/pub/databases/spot/eQTL/sumstats/QTS000002/QTD000021/QTD000021.all.tsv.gz	ENSG00000110987	12	122633929	C	T	chr12_122633929_C_T	11	0.0314136	0.387643	0.210437	0.242985	SNP	12	382	NA	ENSG00000110987	ENSG00000110987	0.958	rs117269855
QTS000002	ftp://ftp.ebi.ac.uk/pub/databases/spot/eQTL/sumstats/QTS000002/QTD000021/QTD000021.all.tsv.gz	ENSG00000111011	12	122633929	C	T	chr12_122633929_C_T	11	0.0314136	0.523377	0.145277	0.227198	SNP	12	382	NA	ENSG00000111011	ENSG00000111011	102.197	rs117269855
QTS000002	ftp://ftp.ebi.ac.uk/pub/databases/spot/eQTL/sumstats/QTS000002/QTD000021/QTD000021.all.tsv.gz	ENSG00000111325	12	122633929	C	T	chr12_122633929_C_T	11	0.0314136	0.507868	0.138982	0.209463	SNP	12	382	NA	ENSG00000111325	ENSG00000111325	1.895	rs117269855
QTS000002	ftp://ftp.ebi.ac.uk/pub/databases/spot/eQTL/sumstats/QTS000002/QTD000021/QTD000021.all.tsv.gz	ENSG00000111328	12	122633929	C	T	chr12_122633929_C_T	11	0.0314136	0.387206	0.21433	0.247253	SNP	12	382	NA	ENSG00000111328	ENSG00000111328	20.832	rs117269855
QTS000002	ftp://ftp.ebi.ac.uk/pub/databases/spot/eQTL/sumstats/QTS000002/QTD000021/QTD000021.all.tsv.gz	ENSG00000111358	12	122633929	C	T	chr12_122633929_C_T	11	0.0314136	0.430495	0.171944	0.217605	SNP	12	382	NA	ENSG00000111358	ENSG00000111358	24.487	rs117269855
QTS000002	ftp://ftp.ebi.ac.uk/pub/databases/spot/eQTL/sumstats/QTS000002/QTD000021/QTD000021.all.tsv.gz	ENSG00000111361	12	122633929	C	T	chr12_122633929_C_T	11	0.0314136	0.0169408	-0.509459	0.211312	SNP	12	382	NA	ENSG00000111361	ENSG00000111361	83.383	rs117269855
QTS000002	ftp://ftp.ebi.ac.uk/pub/databases/spot/eQTL/sumstats/QTS000002/QTD000021/QTD000021.all.tsv.gz	ENSG00000111364	12	122633929	C	T	chr12_122633929_C_T	11	0.0314136	0.730158	-0.0820902	0.237623	SNP	12	382	NA	ENSG00000111364	ENSG00000111364	22.615	rs117269855
QTS000002	ftp://ftp.ebi.ac.uk/pub/databases/spot/eQTL/sumstats/QTS000002/QTD000021/QTD000021.all.tsv.gz	ENSG00000130779	12	122633929	C	T	chr12_122633929_C_T	11	0.0314136	0.417254	-0.142434	0.175172	SNP	12	382	NA	ENSG00000130779	ENSG00000130779	49.335	rs117269855
QTS000002	ftp://ftp.ebi.ac.uk/pub/databases/spot/eQTL/sumstats/QTS000002/QTD000021/QTD000021.all.tsv.gz	ENSG00000130783	12	122633929	C	T	chr12_122633929_C_T	11	0.0314136	0.022427	-0.606607	0.263356	SNP	12	382	NA	ENSG00000130783	ENSG00000130783	0.876	rs117269855
QTS000002	ftp://ftp.ebi.ac.uk/pub/databases/spot/eQTL/sumstats/QTS000002/QTD000021/QTD000021.all.tsv.gz	ENSG00000130787	12	122633929	C	T	chr12_122633929_C_T	11	0.0314136	0.836143	-0.0449698	0.217103	SNP	12	382	NA	ENSG00000130787	ENSG00000130787	0.607	rs117269855
QTS000002	ftp://ftp.ebi.ac.uk/pub/databases/spot/eQTL/sumstats/QTS000002/QTD000021/QTD000021.all.tsv.gz	ENSG00000130921	12	122633929	C	T	chr12_122633929_C_T	11	0.0314136	0.526615	-0.140911	0.222102	SNP	12	382	NA	ENSG00000130921	ENSG00000130921	2.936	rs117269855
QTS000002	ftp://ftp.ebi.ac.uk/pub/databases/spot/eQTL/sumstats/QTS000002/QTD000021/QTD000021.all.tsv.gz	ENSG00000139697	12	122633929	C	T	chr12_122633929_C_T	11	0.0314136	0.556312	-0.111787	0.189644	SNP	12	382	NA	ENSG00000139697	ENSG00000139697	60.983	rs117269855
QTS000002	ftp://ftp.ebi.ac.uk/pub/databases/spot/eQTL/sumstats/QTS000002/QTD000021/QTD000021.all.tsv.gz	ENSG00000139718	12	122633929	C	T	chr12_122633929_C_T	11	0.0314136	0.323418	0.13496	0.136291	SNP	12	382	NA	ENSG00000139718	ENSG00000139718	17.084	rs117269855
QTS000002	ftp://ftp.ebi.ac.uk/pub/databases/spot/eQTL/sumstats/QTS000002/QTD000021/QTD000021.all.tsv.gz	ENSG00000139719	12	122633929	C	T	chr12_122633929_C_T	11	0.0314136	0.649101	-0.0761926	0.167165	SNP	12	382	NA	ENSG00000139719	ENSG00000139719	13.991	rs117269855
QTS000002	ftp://ftp.ebi.ac.uk/pub/databases/spot/eQTL/sumstats/QTS000002/QTD000021/QTD000021.all.tsv.gz	ENSG00000139722	12	122633929	C	T	chr12_122633929_C_T	11	0.0314136	0.549237	-0.109141	0.181884	SNP	12	382	NA	ENSG00000139722	ENSG00000139722	19.971	rs117269855
QTS000002	ftp://ftp.ebi.ac.uk/pub/databases/spot/eQTL/sumstats/QTS000002/QTD000021/QTD000021.all.tsv.gz	ENSG00000139725	12	122633929	C	T	chr12_122633929_C_T	11	0.0314136	0.15234	0.280436	0.195081	SNP	12	382	NA	ENSG00000139725	ENSG00000139725	10.212	rs117269855
QTS000002	ftp://ftp.ebi.ac.uk/pub/databases/spot/eQTL/sumstats/QTS000002/QTD000021/QTD000021.all.tsv.gz	ENSG00000139726	12	122633929	C	T	chr12_122633929_C_T	11	0.0314136	0.860866	-0.043375	0.24711	SNP	12	382	NA	ENSG00000139726	ENSG00000139726	64.612	rs117269855
QTS000002	ftp://ftp.ebi.ac.uk/pub/databases/spot/eQTL/sumstats/QTS000002/QTD000021/QTD000021.all.tsv.gz	ENSG00000150977	12	122633929	C	T	chr12_122633929_C_T	11	0.0314136	0.512494	-0.134707	0.205255	SNP	12	382	NA	ENSG00000150977	ENSG00000150977	258.3	rs117269855
QTS000002	ftp://ftp.ebi.ac.uk/pub/databases/spot/eQTL/sumstats/QTS000002/QTD000021/QTD000021.all.tsv.gz	ENSG00000175727	12	122633929	C	T	chr12_122633929_C_T	11	0.0314136	0.0164531	0.398339	0.164472	SNP	12	382	NA	ENSG00000175727	ENSG00000175727	30.942	rs117269855
QTS000002	ftp://ftp.ebi.ac.uk/pub/databases/spot/eQTL/sumstats/QTS000002/QTD000021/QTD000021.all.tsv.gz	ENSG00000182196	12	122633929	C	T	chr12_122633929_C_T	11	0.0314136	0.651476	0.105528	0.233218	SNP	12	382	NA	ENSG00000182196	ENSG00000182196	0.939	rs117269855
QTS000002	ftp://ftp.ebi.ac.uk/pub/databases/spot/eQTL/sumstats/QTS000002/QTD000021/QTD000021.all.tsv.gz	ENSG00000182782	12	122633929	C	T	chr12_122633929_C_T	11	0.0314136	0.993133	-0.00196062	0.22749	SNP	12	382	NA	ENSG00000182782	ENSG00000182782	54.041	rs117269855
QTS000002	ftp://ftp.ebi.ac.uk/pub/databases/spot/eQTL/sumstats/QTS000002/QTD000021/QTD000021.all.tsv.gz	ENSG00000183955	12	122633929	C	T	chr12_122633929_C_T	11	0.0314136	0.693827	0.0643879	0.163291	SNP	12	382	NA	ENSG00000183955	ENSG00000183955	28.384	rs117269855
QTS000002	ftp://ftp.ebi.ac.uk/pub/databases/spot/eQTL/sumstats/QTS000002/QTD000021/QTD000021.all.tsv.gz	ENSG00000184047	12	122633929	C	T	chr12_122633929_C_T	11	0.0314136	0.755454	0.0600476	0.192496	SNP	12	382	NA	ENSG00000184047	ENSG00000184047	9.786	rs117269855
QTS000002	ftp://ftp.ebi.ac.uk/pub/databases/spot/eQTL/sumstats/QTS000002/QTD000021/QTD000021.all.tsv.gz	ENSG00000184209	12	122633929	C	T	chr12_122633929_C_T	11	0.0314136	0.139505	0.358295	0.241382	SNP	12	382	NA	ENSG00000184209	ENSG00000184209	14.74	rs117269855
QTS000002	ftp://ftp.ebi.ac.uk/pub/databases/spot/eQTL/sumstats/QTS000002/QTD000021/QTD000021.all.tsv.gz	ENSG00000184445	12	122633929	C	T	chr12_122633929_C_T	11	0.0314136	0.00082495	-0.716413	0.210519	SNP	12	382	NA	ENSG00000184445	ENSG00000184445	12.55	rs117269855
QTS000002	ftp://ftp.ebi.ac.uk/pub/databases/spot/eQTL/sumstats/QTS000002/QTD000021/QTD000021.all.tsv.gz	ENSG00000188735	12	122633929	C	T	chr12_122633929_C_T	11	0.0314136	0.381348	-0.217323	0.247629	SNP	12	382	NA	ENSG00000188735	ENSG00000188735	2.723	rs117269855
QTS000002	ftp://ftp.ebi.ac.uk/pub/databases/spot/eQTL/sumstats/QTS000002/QTD000021/QTD000021.all.tsv.gz	ENSG00000212694	12	122633929	C	T	chr12_122633929_C_T	11	0.0314136	0.0729149	0.420638	0.233148	SNP	12	382	NA	ENSG00000212694	ENSG00000212694	7.946	rs117269855
QTS000002	ftp://ftp.ebi.ac.uk/pub/databases/spot/eQTL/sumstats/QTS000002/QTD000021/QTD000021.all.tsv.gz	ENSG00000255398	12	122633929	C	T	chr12_122633929_C_T	11	0.0314136	0.0336314	-0.411211	0.192044	SNP	12	382	NA	ENSG00000255398	ENSG00000255398	70.868	rs117269855
QTS000002	ftp://ftp.ebi.ac.uk/pub/databases/spot/eQTL/sumstats/QTS000002/QTD000021/QTD000021.all.tsv.gz	ENSG00000256092	12	122633929	C	T	chr12_122633929_C_T	11	0.0314136	0.434454	-0.184963	0.236107	SNP	12	382	NA	ENSG00000256092	ENSG00000256092	2.604	rs117269855
QTS000002	ftp://ftp.ebi.ac.uk/pub/databases/spot/eQTL/sumstats/QTS000002/QTD000021/QTD000021.all.tsv.gz	ENSG00000256811	12	122633929	C	T	chr12_122633929_C_T	11	0.0314136	0.244901	-0.318239	0.272763	SNP	12	382	NA	ENSG00000256811	ENSG00000256811	0.661	rs117269855
QTS000002	ftp://ftp.ebi.ac.uk/pub/databases/spot/eQTL/sumstats/QTS000002/QTD000021/QTD000021.all.tsv.gz	ENSG00000274191	12	122633929	C	T	chr12_122633929_C_T	11	0.0314136	0.550951	-0.16712	0.279705	SNP	12	382	NA	ENSG00000274191	ENSG00000274191	0.539	rs117269855
QTS000002	ftp://ftp.ebi.ac.uk/pub/databases/spot/eQTL/sumstats/QTS000002/QTD000021/QTD000021.all.tsv.gz	ENSG00000274292	12	122633929	C	T	chr12_122633929_C_T	11	0.0314136	0.957896	0.0106895	0.202187	SNP	12	382	NA	ENSG00000274292	ENSG00000274292	2.177	rs117269855
QTS000002	ftp://ftp.ebi.ac.uk/pub/databases/spot/eQTL/sumstats/QTS000002/QTD000021/QTD000021.all.tsv.gz	ENSG00000274427	12	122633929	C	T	chr12_122633929_C_T	11	0.0314136	0.474656	0.183932	0.256723	SNP	12	382	NA	ENSG00000274427	ENSG00000274427	0	rs117269855
QTS000002	ftp://ftp.ebi.ac.uk/pub/databases/spot/eQTL/sumstats/QTS000002/QTD000021/QTD000021.all.tsv.gz	ENSG00000275265	12	122633929	C	T	chr12_122633929_C_T	11	0.0314136	0.296921	0.250777	0.239711	SNP	12	382	NA	ENSG00000275265	ENSG00000275265	2.876	rs117269855
QTS000002	ftp://ftp.ebi.ac.uk/pub/databases/spot/eQTL/sumstats/QTS000002/QTD000021/QTD000021.all.tsv.gz	ENSG00000278084	12	122633929	C	T	chr12_122633929_C_T	11	0.0314136	0.174823	-0.364311	0.26741	SNP	12	382	NA	ENSG00000278084	ENSG00000278084	0.986	rs117269855
QTS000002	ftp://ftp.ebi.ac.uk/pub/databases/spot/eQTL/sumstats/QTS000002/QTD000021/QTD000021.all.tsv.gz	ENSG00000286586	12	122633929	C	T	chr12_122633929_C_T	11	0.0314136	0.837185	0.0569943	0.276941	SNP	12	382	NA	ENSG00000286586	ENSG00000286586	1.152	rs117269855
QTS000002	ftp://ftp.ebi.ac.uk/pub/databases/spot/eQTL/sumstats/QTS000002/QTD000021/QTD000021.all.tsv.gz	ENSG00000033030	12	122634750	CAAA	C	chr12_122634750_CAAA_C	123	0.387435	0.0583193	0.165237	0.0867068	INDEL	234	382	NA	ENSG00000033030	ENSG00000033030	27.912	rs10581680
QTS000002	ftp://ftp.ebi.ac.uk/pub/databases/spot/eQTL/sumstats/QTS000002/QTD000021/QTD000021.all.tsv.gz	ENSG00000033030	12	122634750	CAAA	C	chr12_122634750_CAAA_C	123	0.387435	0.0583193	0.165237	0.0867068	INDEL	234	382	NA	ENSG00000033030	ENSG00000033030	27.912	rs398056024
QTS000002	ftp://ftp.ebi.ac.uk/pub/databases/spot/eQTL/sumstats/QTS000002/QTD000021/QTD000021.all.tsv.gz	ENSG00000051825	12	122634750	CAAA	C	chr12_122634750_CAAA_C	123	0.387435	0.497791	-0.0507509	0.0747021	INDEL	234	382	NA	ENSG00000051825	ENSG00000051825	23.533	rs10581680
QTS000002	ftp://ftp.ebi.ac.uk/pub/databases/spot/eQTL/sumstats/QTS000002/QTD000021/QTD000021.all.tsv.gz	ENSG00000051825	12	122634750	CAAA	C	chr12_122634750_CAAA_C	123	0.387435	0.497791	-0.0507509	0.0747021	INDEL	234	382	NA	ENSG00000051825	ENSG00000051825	23.533	rs398056024
QTS000002	ftp://ftp.ebi.ac.uk/pub/databases/spot/eQTL/sumstats/QTS000002/QTD000021/QTD000021.all.tsv.gz	ENSG00000086598	12	122634750	CAAA	C	chr12_122634750_CAAA_C	123	0.387435	0.348949	-0.0898465	0.0956695	INDEL	234	382	NA	ENSG00000086598	ENSG00000086598	221.854	rs10581680
QTS000002	ftp://ftp.ebi.ac.uk/pub/databases/spot/eQTL/sumstats/QTS000002/QTD000021/QTD000021.all.tsv.gz	ENSG00000086598	12	122634750	CAAA	C	chr12_122634750_CAAA_C	123	0.387435	0.348949	-0.0898465	0.0956695	INDEL	234	382	NA	ENSG00000086598	ENSG00000086598	221.854	rs398056024
QTS000002	ftp://ftp.ebi.ac.uk/pub/databases/spot/eQTL/sumstats/QTS000002/QTD000021/QTD000021.all.tsv.gz	ENSG00000090975	12	122634750	CAAA	C	chr12_122634750_CAAA_C	123	0.387435	0.0697131	0.184509	0.101107	INDEL	234	382	NA	ENSG00000090975	ENSG00000090975	0.834	rs10581680
QTS000002	ftp://ftp.ebi.ac.uk/pub/databases/spot/eQTL/sumstats/QTS000002/QTD000021/QTD000021.all.tsv.gz	ENSG00000090975	12	122634750	CAAA	C	chr12_122634750_CAAA_C	123	0.387435	0.0697131	0.184509	0.101107	INDEL	234	382	NA	ENSG00000090975	ENSG00000090975	0.834	rs398056024
QTS000002	ftp://ftp.ebi.ac.uk/pub/databases/spot/eQTL/sumstats/QTS000002/QTD000021/QTD000021.all.tsv.gz	ENSG00000110801	12	122634750	CAAA	C	chr12_122634750_CAAA_C	123	0.387435	0.108675	-0.15935	0.09883	INDEL	234	382	NA	ENSG00000110801	ENSG00000110801	3.952	rs10581680
QTS000002	ftp://ftp.ebi.ac.uk/pub/databases/spot/eQTL/sumstats/QTS000002/QTD000021/QTD000021.all.tsv.gz	ENSG00000110801	12	122634750	CAAA	C	chr12_122634750_CAAA_C	123	0.387435	0.108675	-0.15935	0.09883	INDEL	234	382	NA	ENSG00000110801	ENSG00000110801	3.952	rs398056024
QTS000002	ftp://ftp.ebi.ac.uk/pub/databases/spot/eQTL/sumstats/QTS000002/QTD000021/QTD000021.all.tsv.gz	ENSG00000110987	12	122634750	CAAA	C	chr12_122634750_CAAA_C	123	0.387435	0.176302	-0.130651	0.0962306	INDEL	234	382	NA	ENSG00000110987	ENSG00000110987	0.958	rs10581680
QTS000002	ftp://ftp.ebi.ac.uk/pub/databases/spot/eQTL/sumstats/QTS000002/QTD000021/QTD000021.all.tsv.gz	ENSG00000110987	12	122634750	CAAA	C	chr12_122634750_CAAA_C	123	0.387435	0.176302	-0.130651	0.0962306	INDEL	234	382	NA	ENSG00000110987	ENSG00000110987	0.958	rs398056024
QTS000002	ftp://ftp.ebi.ac.uk/pub/databases/spot/eQTL/sumstats/QTS000002/QTD000021/QTD000021.all.tsv.gz	ENSG00000111011	12	122634750	CAAA	C	chr12_122634750_CAAA_C	123	0.387435	0.0142906	-0.219805	0.0888292	INDEL	234	382	NA	ENSG00000111011	ENSG00000111011	102.197	rs10581680
QTS000002	ftp://ftp.ebi.ac.uk/pub/databases/spot/eQTL/sumstats/QTS000002/QTD000021/QTD000021.all.tsv.gz	ENSG00000111011	12	122634750	CAAA	C	chr12_122634750_CAAA_C	123	0.387435	0.0142906	-0.219805	0.0888292	INDEL	234	382	NA	ENSG00000111011	ENSG00000111011	102.197	rs398056024
QTS000002	ftp://ftp.ebi.ac.uk/pub/databases/spot/eQTL/sumstats/QTS000002/QTD000021/QTD000021.all.tsv.gz	ENSG00000111325	12	122634750	CAAA	C	chr12_122634750_CAAA_C	123	0.387435	0.72502	-0.0293431	0.0832854	INDEL	234	382	NA	ENSG00000111325	ENSG00000111325	1.895	rs10581680
QTS000002	ftp://ftp.ebi.ac.uk/pub/databases/spot/eQTL/sumstats/QTS000002/QTD000021/QTD000021.all.tsv.gz	ENSG00000111325	12	122634750	CAAA	C	chr12_122634750_CAAA_C	123	0.387435	0.72502	-0.0293431	0.0832854	INDEL	234	382	NA	ENSG00000111325	ENSG00000111325	1.895	rs398056024
QTS000002	ftp://ftp.ebi.ac.uk/pub/databases/spot/eQTL/sumstats/QTS000002/QTD000021/QTD000021.all.tsv.gz	ENSG00000111328	12	122634750	CAAA	C	chr12_122634750_CAAA_C	123	0.387435	0.288618	0.104433	0.0981173	INDEL	234	382	NA	ENSG00000111328	ENSG00000111328	20.832	rs10581680
QTS000002	ftp://ftp.ebi.ac.uk/pub/databases/spot/eQTL/sumstats/QTS000002/QTD000021/QTD000021.all.tsv.gz	ENSG00000111328	12	122634750	CAAA	C	chr12_122634750_CAAA_C	123	0.387435	0.288618	0.104433	0.0981173	INDEL	234	382	NA	ENSG00000111328	ENSG00000111328	20.832	rs398056024
QTS000002	ftp://ftp.ebi.ac.uk/pub/databases/spot/eQTL/sumstats/QTS000002/QTD000021/QTD000021.all.tsv.gz	ENSG00000111358	12	122634750	CAAA	C	chr12_122634750_CAAA_C	123	0.387435	0.496454	0.0589388	0.0864846	INDEL	234	382	NA	ENSG00000111358	ENSG00000111358	24.487	rs10581680
QTS000002	ftp://ftp.ebi.ac.uk/pub/databases/spot/eQTL/sumstats/QTS000002/QTD000021/QTD000021.all.tsv.gz	ENSG00000111358	12	122634750	CAAA	C	chr12_122634750_CAAA_C	123	0.387435	0.496454	0.0589388	0.0864846	INDEL	234	382	NA	ENSG00000111358	ENSG00000111358	24.487	rs398056024
QTS000002	ftp://ftp.ebi.ac.uk/pub/databases/spot/eQTL/sumstats/QTS000002/QTD000021/QTD000021.all.tsv.gz	ENSG00000111361	12	122634750	CAAA	C	chr12_122634750_CAAA_C	123	0.387435	0.664681	0.0370255	0.0852746	INDEL	234	382	NA	ENSG00000111361	ENSG00000111361	83.383	rs10581680
QTS000002	ftp://ftp.ebi.ac.uk/pub/databases/spot/eQTL/sumstats/QTS000002/QTD000021/QTD000021.all.tsv.gz	ENSG00000111361	12	122634750	CAAA	C	chr12_122634750_CAAA_C	123	0.387435	0.664681	0.0370255	0.0852746	INDEL	234	382	NA	ENSG00000111361	ENSG00000111361	83.383	rs398056024
QTS000002	ftp://ftp.ebi.ac.uk/pub/databases/spot/eQTL/sumstats/QTS000002/QTD000021/QTD000021.all.tsv.gz	ENSG00000111364	12	122634750	CAAA	C	chr12_122634750_CAAA_C	123	0.387435	0.672242	0.0399972	0.0943815	INDEL	234	382	NA	ENSG00000111364	ENSG00000111364	22.615	rs10581680
QTS000002	ftp://ftp.ebi.ac.uk/pub/databases/spot/eQTL/sumstats/QTS000002/QTD000021/QTD000021.all.tsv.gz	ENSG00000111364	12	122634750	CAAA	C	chr12_122634750_CAAA_C	123	0.387435	0.672242	0.0399972	0.0943815	INDEL	234	382	NA	ENSG00000111364	ENSG00000111364	22.615	rs398056024
QTS000002	ftp://ftp.ebi.ac.uk/pub/databases/spot/eQTL/sumstats/QTS000002/QTD000021/QTD000021.all.tsv.gz	ENSG00000130779	12	122634750	CAAA	C	chr12_122634750_CAAA_C	123	0.387435	0.241498	0.0816151	0.0694473	INDEL	234	382	NA	ENSG00000130779	ENSG00000130779	49.335	rs10581680
QTS000002	ftp://ftp.ebi.ac.uk/pub/databases/spot/eQTL/sumstats/QTS000002/QTD000021/QTD000021.all.tsv.gz	ENSG00000130779	12	122634750	CAAA	C	chr12_122634750_CAAA_C	123	0.387435	0.241498	0.0816151	0.0694473	INDEL	234	382	NA	ENSG00000130779	ENSG00000130779	49.335	rs398056024
QTS000002	ftp://ftp.ebi.ac.uk/pub/databases/spot/eQTL/sumstats/QTS000002/QTD000021/QTD000021.all.tsv.gz	ENSG00000130783	12	122634750	CAAA	C	chr12_122634750_CAAA_C	123	0.387435	0.031904	0.226668	0.104802	INDEL	234	382	NA	ENSG00000130783	ENSG00000130783	0.876	rs10581680
QTS000002	ftp://ftp.ebi.ac.uk/pub/databases/spot/eQTL/sumstats/QTS000002/QTD000021/QTD000021.all.tsv.gz	ENSG00000130783	12	122634750	CAAA	C	chr12_122634750_CAAA_C	123	0.387435	0.031904	0.226668	0.104802	INDEL	234	382	NA	ENSG00000130783	ENSG00000130783	0.876	rs398056024
QTS000002	ftp://ftp.ebi.ac.uk/pub/databases/spot/eQTL/sumstats/QTS000002/QTD000021/QTD000021.all.tsv.gz	ENSG00000130787	12	122634750	CAAA	C	chr12_122634750_CAAA_C	123	0.387435	0.0134161	0.211727	0.0847671	INDEL	234	382	NA	ENSG00000130787	ENSG00000130787	0.607	rs10581680
QTS000002	ftp://ftp.ebi.ac.uk/pub/databases/spot/eQTL/sumstats/QTS000002/QTD000021/QTD000021.all.tsv.gz	ENSG00000130787	12	122634750	CAAA	C	chr12_122634750_CAAA_C	123	0.387435	0.0134161	0.211727	0.0847671	INDEL	234	382	NA	ENSG00000130787	ENSG00000130787	0.607	rs398056024
QTS000002	ftp://ftp.ebi.ac.uk/pub/databases/spot/eQTL/sumstats/QTS000002/QTD000021/QTD000021.all.tsv.gz	ENSG00000130921	12	122634750	CAAA	C	chr12_122634750_CAAA_C	123	0.387435	0.249273	0.101722	0.0879991	INDEL	234	382	NA	ENSG00000130921	ENSG00000130921	2.936	rs10581680
QTS000002	ftp://ftp.ebi.ac.uk/pub/databases/spot/eQTL/sumstats/QTS000002/QTD000021/QTD000021.all.tsv.gz	ENSG00000130921	12	122634750	CAAA	C	chr12_122634750_CAAA_C	123	0.387435	0.249273	0.101722	0.0879991	INDEL	234	382	NA	ENSG00000130921	ENSG00000130921	2.936	rs398056024
QTS000002	ftp://ftp.ebi.ac.uk/pub/databases/spot/eQTL/sumstats/QTS000002/QTD000021/QTD000021.all.tsv.gz	ENSG00000139697	12	122634750	CAAA	C	chr12_122634750_CAAA_C	123	0.387435	0.100046	0.123724	0.0748331	INDEL	234	382	NA	ENSG00000139697	ENSG00000139697	60.983	rs10581680
QTS000002	ftp://ftp.ebi.ac.uk/pub/databases/spot/eQTL/sumstats/QTS000002/QTD000021/QTD000021.all.tsv.gz	ENSG00000139697	12	122634750	CAAA	C	chr12_122634750_CAAA_C	123	0.387435	0.100046	0.123724	0.0748331	INDEL	234	382	NA	ENSG00000139697	ENSG00000139697	60.983	rs398056024
QTS000002	ftp://ftp.ebi.ac.uk/pub/databases/spot/eQTL/sumstats/QTS000002/QTD000021/QTD000021.all.tsv.gz	ENSG00000139718	12	122634750	CAAA	C	chr12_122634750_CAAA_C	123	0.387435	0.387062	-0.0469779	0.0541775	INDEL	234	382	NA	ENSG00000139718	ENSG00000139718	17.084	rs10581680
QTS000002	ftp://ftp.ebi.ac.uk/pub/databases/spot/eQTL/sumstats/QTS000002/QTD000021/QTD000021.all.tsv.gz	ENSG00000139718	12	122634750	CAAA	C	chr12_122634750_CAAA_C	123	0.387435	0.387062	-0.0469779	0.0541775	INDEL	234	382	NA	ENSG00000139718	ENSG00000139718	17.084	rs398056024
QTS000002	ftp://ftp.ebi.ac.uk/pub/databases/spot/eQTL/sumstats/QTS000002/QTD000021/QTD000021.all.tsv.gz	ENSG00000139719	12	122634750	CAAA	C	chr12_122634750_CAAA_C	123	0.387435	0.689803	-0.0265521	0.0664168	INDEL	234	382	NA	ENSG00000139719	ENSG00000139719	13.991	rs10581680
QTS000002	ftp://ftp.ebi.ac.uk/pub/databases/spot/eQTL/sumstats/QTS000002/QTD000021/QTD000021.all.tsv.gz	ENSG00000139719	12	122634750	CAAA	C	chr12_122634750_CAAA_C	123	0.387435	0.689803	-0.0265521	0.0664168	INDEL	234	382	NA	ENSG00000139719	ENSG00000139719	13.991	rs398056024
QTS000002	ftp://ftp.ebi.ac.uk/pub/databases/spot/eQTL/sumstats/QTS000002/QTD000021/QTD000021.all.tsv.gz	ENSG00000139722	12	122634750	CAAA	C	chr12_122634750_CAAA_C	123	0.387435	0.295076	0.0757212	0.0721032	INDEL	234	382	NA	ENSG00000139722	ENSG00000139722	19.971	rs10581680
QTS000002	ftp://ftp.ebi.ac.uk/pub/databases/spot/eQTL/sumstats/QTS000002/QTD000021/QTD000021.all.tsv.gz	ENSG00000139722	12	122634750	CAAA	C	chr12_122634750_CAAA_C	123	0.387435	0.295076	0.0757212	0.0721032	INDEL	234	382	NA	ENSG00000139722	ENSG00000139722	19.971	rs398056024
QTS000002	ftp://ftp.ebi.ac.uk/pub/databases/spot/eQTL/sumstats/QTS000002/QTD000021/QTD000021.all.tsv.gz	ENSG00000139725	12	122634750	CAAA	C	chr12_122634750_CAAA_C	123	0.387435	0.42985	-0.0615711	0.0778127	INDEL	234	382	NA	ENSG00000139725	ENSG00000139725	10.212	rs10581680
QTS000002	ftp://ftp.ebi.ac.uk/pub/databases/spot/eQTL/sumstats/QTS000002/QTD000021/QTD000021.all.tsv.gz	ENSG00000139725	12	122634750	CAAA	C	chr12_122634750_CAAA_C	123	0.387435	0.42985	-0.0615711	0.0778127	INDEL	234	382	NA	ENSG00000139725	ENSG00000139725	10.212	rs398056024
QTS000002	ftp://ftp.ebi.ac.uk/pub/databases/spot/eQTL/sumstats/QTS000002/QTD000021/QTD000021.all.tsv.gz	ENSG00000139726	12	122634750	CAAA	C	chr12_122634750_CAAA_C	123	0.387435	0.378931	0.0864084	0.0979588	INDEL	234	382	NA	ENSG00000139726	ENSG00000139726	64.612	rs10581680
QTS000002	ftp://ftp.ebi.ac.uk/pub/databases/spot/eQTL/sumstats/QTS000002/QTD000021/QTD000021.all.tsv.gz	ENSG00000139726	12	122634750	CAAA	C	chr12_122634750_CAAA_C	123	0.387435	0.378931	0.0864084	0.0979588	INDEL	234	382	NA	ENSG00000139726	ENSG00000139726	64.612	rs398056024
QTS000002	ftp://ftp.ebi.ac.uk/pub/databases/spot/eQTL/sumstats/QTS000002/QTD000021/QTD000021.all.tsv.gz	ENSG00000150977	12	122634750	CAAA	C	chr12_122634750_CAAA_C	123	0.387435	0.15549	0.115792	0.0811709	INDEL	234	382	NA	ENSG00000150977	ENSG00000150977	258.3	rs10581680
QTS000002	ftp://ftp.ebi.ac.uk/pub/databases/spot/eQTL/sumstats/QTS000002/QTD000021/QTD000021.all.tsv.gz	ENSG00000150977	12	122634750	CAAA	C	chr12_122634750_CAAA_C	123	0.387435	0.15549	0.115792	0.0811709	INDEL	234	382	NA	ENSG00000150977	ENSG00000150977	258.3	rs398056024
QTS000002	ftp://ftp.ebi.ac.uk/pub/databases/spot/eQTL/sumstats/QTS000002/QTD000021/QTD000021.all.tsv.gz	ENSG00000175727	12	122634750	CAAA	C	chr12_122634750_CAAA_C	123	0.387435	0.026093	-0.14694	0.0654875	INDEL	234	382	NA	ENSG00000175727	ENSG00000175727	30.942	rs10581680
QTS000002	ftp://ftp.ebi.ac.uk/pub/databases/spot/eQTL/sumstats/QTS000002/QTD000021/QTD000021.all.tsv.gz	ENSG00000175727	12	122634750	CAAA	C	chr12_122634750_CAAA_C	123	0.387435	0.026093	-0.14694	0.0654875	INDEL	234	382	NA	ENSG00000175727	ENSG00000175727	30.942	rs398056024
QTS000002	ftp://ftp.ebi.ac.uk/pub/databases/spot/eQTL/sumstats/QTS000002/QTD000021/QTD000021.all.tsv.gz	ENSG00000182196	12	122634750	CAAA	C	chr12_122634750_CAAA_C	123	0.387435	0.565621	0.0533089	0.0926145	INDEL	234	382	NA	ENSG00000182196	ENSG00000182196	0.939	rs10581680
QTS000002	ftp://ftp.ebi.ac.uk/pub/databases/spot/eQTL/sumstats/QTS000002/QTD000021/QTD000021.all.tsv.gz	ENSG00000182196	12	122634750	CAAA	C	chr12_122634750_CAAA_C	123	0.387435	0.565621	0.0533089	0.0926145	INDEL	234	382	NA	ENSG00000182196	ENSG00000182196	0.939	rs398056024
QTS000002	ftp://ftp.ebi.ac.uk/pub/databases/spot/eQTL/sumstats/QTS000002/QTD000021/QTD000021.all.tsv.gz	ENSG00000182782	12	122634750	CAAA	C	chr12_122634750_CAAA_C	123	0.387435	0.44113	-0.0696526	0.0902196	INDEL	234	382	NA	ENSG00000182782	ENSG00000182782	54.041	rs10581680
QTS000002	ftp://ftp.ebi.ac.uk/pub/databases/spot/eQTL/sumstats/QTS000002/QTD000021/QTD000021.all.tsv.gz	ENSG00000182782	12	122634750	CAAA	C	chr12_122634750_CAAA_C	123	0.387435	0.44113	-0.0696526	0.0902196	INDEL	234	382	NA	ENSG00000182782	ENSG00000182782	54.041	rs398056024
QTS000002	ftp://ftp.ebi.ac.uk/pub/databases/spot/eQTL/sumstats/QTS000002/QTD000021/QTD000021.all.tsv.gz	ENSG00000183955	12	122634750	CAAA	C	chr12_122634750_CAAA_C	123	0.387435	0.897538	-0.0083687	0.0648944	INDEL	234	382	NA	ENSG00000183955	ENSG00000183955	28.384	rs10581680
QTS000002	ftp://ftp.ebi.ac.uk/pub/databases/spot/eQTL/sumstats/QTS000002/QTD000021/QTD000021.all.tsv.gz	ENSG00000183955	12	122634750	CAAA	C	chr12_122634750_CAAA_C	123	0.387435	0.897538	-0.0083687	0.0648944	INDEL	234	382	NA	ENSG00000183955	ENSG00000183955	28.384	rs398056024
QTS000002	ftp://ftp.ebi.ac.uk/pub/databases/spot/eQTL/sumstats/QTS000002/QTD000021/QTD000021.all.tsv.gz	ENSG00000184047	12	122634750	CAAA	C	chr12_122634750_CAAA_C	123	0.387435	0.443807	-0.0586102	0.0763641	INDEL	234	382	NA	ENSG00000184047	ENSG00000184047	9.786	rs10581680
QTS000002	ftp://ftp.ebi.ac.uk/pub/databases/spot/eQTL/sumstats/QTS000002/QTD000021/QTD000021.all.tsv.gz	ENSG00000184047	12	122634750	CAAA	C	chr12_122634750_CAAA_C	123	0.387435	0.443807	-0.0586102	0.0763641	INDEL	234	382	NA	ENSG00000184047	ENSG00000184047	9.786	rs398056024
QTS000002	ftp://ftp.ebi.ac.uk/pub/databases/spot/eQTL/sumstats/QTS000002/QTD000021/QTD000021.all.tsv.gz	ENSG00000184209	12	122634750	CAAA	C	chr12_122634750_CAAA_C	123	0.387435	0.974557	-0.00308171	0.096489	INDEL	234	382	NA	ENSG00000184209	ENSG00000184209	14.74	rs10581680
QTS000002	ftp://ftp.ebi.ac.uk/pub/databases/spot/eQTL/sumstats/QTS000002/QTD000021/QTD000021.all.tsv.gz	ENSG00000184209	12	122634750	CAAA	C	chr12_122634750_CAAA_C	123	0.387435	0.974557	-0.00308171	0.096489	INDEL	234	382	NA	ENSG00000184209	ENSG00000184209	14.74	rs398056024
QTS000002	ftp://ftp.ebi.ac.uk/pub/databases/spot/eQTL/sumstats/QTS000002/QTD000021/QTD000021.all.tsv.gz	ENSG00000184445	12	122634750	CAAA	C	chr12_122634750_CAAA_C	123	0.387435	0.000232574	0.312191	0.0830691	INDEL	234	382	NA	ENSG00000184445	ENSG00000184445	12.55	rs10581680
QTS000002	ftp://ftp.ebi.ac.uk/pub/databases/spot/eQTL/sumstats/QTS000002/QTD000021/QTD000021.all.tsv.gz	ENSG00000184445	12	122634750	CAAA	C	chr12_122634750_CAAA_C	123	0.387435	0.000232574	0.312191	0.0830691	INDEL	234	382	NA	ENSG00000184445	ENSG00000184445	12.55	rs398056024
QTS000002	ftp://ftp.ebi.ac.uk/pub/databases/spot/eQTL/sumstats/QTS000002/QTD000021/QTD000021.all.tsv.gz	ENSG00000188735	12	122634750	CAAA	C	chr12_122634750_CAAA_C	123	0.387435	0.954118	0.00568035	0.0985867	INDEL	234	382	NA	ENSG00000188735	ENSG00000188735	2.723	rs10581680
QTS000002	ftp://ftp.ebi.ac.uk/pub/databases/spot/eQTL/sumstats/QTS000002/QTD000021/QTD000021.all.tsv.gz	ENSG00000188735	12	122634750	CAAA	C	chr12_122634750_CAAA_C	123	0.387435	0.954118	0.00568035	0.0985867	INDEL	234	382	NA	ENSG00000188735	ENSG00000188735	2.723	rs398056024
QTS000002	ftp://ftp.ebi.ac.uk/pub/databases/spot/eQTL/sumstats/QTS000002/QTD000021/QTD000021.all.tsv.gz	ENSG00000212694	12	122634750	CAAA	C	chr12_122634750_CAAA_C	123	0.387435	0.307763	-0.0953293	0.0931958	INDEL	234	382	NA	ENSG00000212694	ENSG00000212694	7.946	rs10581680
QTS000002	ftp://ftp.ebi.ac.uk/pub/databases/spot/eQTL/sumstats/QTS000002/QTD000021/QTD000021.all.tsv.gz	ENSG00000212694	12	122634750	CAAA	C	chr12_122634750_CAAA_C	123	0.387435	0.307763	-0.0953293	0.0931958	INDEL	234	382	NA	ENSG00000212694	ENSG00000212694	7.946	rs398056024
QTS000002	ftp://ftp.ebi.ac.uk/pub/databases/spot/eQTL/sumstats/QTS000002/QTD000021/QTD000021.all.tsv.gz	ENSG00000255398	12	122634750	CAAA	C	chr12_122634750_CAAA_C	123	0.387435	0.190049	0.101165	0.0769013	INDEL	234	382	NA	ENSG00000255398	ENSG00000255398	70.868	rs10581680
QTS000002	ftp://ftp.ebi.ac.uk/pub/databases/spot/eQTL/sumstats/QTS000002/QTD000021/QTD000021.all.tsv.gz	ENSG00000255398	12	122634750	CAAA	C	chr12_122634750_CAAA_C	123	0.387435	0.190049	0.101165	0.0769013	INDEL	234	382	NA	ENSG00000255398	ENSG00000255398	70.868	rs398056024
QTS000002	ftp://ftp.ebi.ac.uk/pub/databases/spot/eQTL/sumstats/QTS000002/QTD000021/QTD000021.all.tsv.gz	ENSG00000256092	12	122634750	CAAA	C	chr12_122634750_CAAA_C	123	0.387435	0.550115	-0.0562	0.0938634	INDEL	234	382	NA	ENSG00000256092	ENSG00000256092	2.604	rs10581680
QTS000002	ftp://ftp.ebi.ac.uk/pub/databases/spot/eQTL/sumstats/QTS000002/QTD000021/QTD000021.all.tsv.gz	ENSG00000256092	12	122634750	CAAA	C	chr12_122634750_CAAA_C	123	0.387435	0.550115	-0.0562	0.0938634	INDEL	234	382	NA	ENSG00000256092	ENSG00000256092	2.604	rs398056024
QTS000002	ftp://ftp.ebi.ac.uk/pub/databases/spot/eQTL/sumstats/QTS000002/QTD000021/QTD000021.all.tsv.gz	ENSG00000256811	12	122634750	CAAA	C	chr12_122634750_CAAA_C	123	0.387435	0.250676	-0.124894	0.108367	INDEL	234	382	NA	ENSG00000256811	ENSG00000256811	0.661	rs10581680
QTS000002	ftp://ftp.ebi.ac.uk/pub/databases/spot/eQTL/sumstats/QTS000002/QTD000021/QTD000021.all.tsv.gz	ENSG00000256811	12	122634750	CAAA	C	chr12_122634750_CAAA_C	123	0.387435	0.250676	-0.124894	0.108367	INDEL	234	382	NA	ENSG00000256811	ENSG00000256811	0.661	rs398056024
QTS000002	ftp://ftp.ebi.ac.uk/pub/databases/spot/eQTL/sumstats/QTS000002/QTD000021/QTD000021.all.tsv.gz	ENSG00000274191	12	122634750	CAAA	C	chr12_122634750_CAAA_C	123	0.387435	0.22408	0.135133	0.11076	INDEL	234	382	NA	ENSG00000274191	ENSG00000274191	0.539	rs10581680
QTS000002	ftp://ftp.ebi.ac.uk/pub/databases/spot/eQTL/sumstats/QTS000002/QTD000021/QTD000021.all.tsv.gz	ENSG00000274191	12	122634750	CAAA	C	chr12_122634750_CAAA_C	123	0.387435	0.22408	0.135133	0.11076	INDEL	234	382	NA	ENSG00000274191	ENSG00000274191	0.539	rs398056024
QTS000002	ftp://ftp.ebi.ac.uk/pub/databases/spot/eQTL/sumstats/QTS000002/QTD000021/QTD000021.all.tsv.gz	ENSG00000274292	12	122634750	CAAA	C	chr12_122634750_CAAA_C	123	0.387435	0.840813	-0.0161548	0.0803118	INDEL	234	382	NA	ENSG00000274292	ENSG00000274292	2.177	rs10581680
QTS000002	ftp://ftp.ebi.ac.uk/pub/databases/spot/eQTL/sumstats/QTS000002/QTD000021/QTD000021.all.tsv.gz	ENSG00000274292	12	122634750	CAAA	C	chr12_122634750_CAAA_C	123	0.387435	0.840813	-0.0161548	0.0803118	INDEL	234	382	NA	ENSG00000274292	ENSG00000274292	2.177	rs398056024
QTS000002	ftp://ftp.ebi.ac.uk/pub/databases/spot/eQTL/sumstats/QTS000002/QTD000021/QTD000021.all.tsv.gz	ENSG00000274427	12	122634750	CAAA	C	chr12_122634750_CAAA_C	123	0.387435	0.704551	-0.0387746	0.102092	INDEL	234	382	NA	ENSG00000274427	ENSG00000274427	0	rs10581680
QTS000002	ftp://ftp.ebi.ac.uk/pub/databases/spot/eQTL/sumstats/QTS000002/QTD000021/QTD000021.all.tsv.gz	ENSG00000274427	12	122634750	CAAA	C	chr12_122634750_CAAA_C	123	0.387435	0.704551	-0.0387746	0.102092	INDEL	234	382	NA	ENSG00000274427	ENSG00000274427	0	rs398056024
QTS000002	ftp://ftp.ebi.ac.uk/pub/databases/spot/eQTL/sumstats/QTS000002/QTD000021/QTD000021.all.tsv.gz	ENSG00000275265	12	122634750	CAAA	C	chr12_122634750_CAAA_C	123	0.387435	0.148297	-0.137871	0.0949557	INDEL	234	382	NA	ENSG00000275265	ENSG00000275265	2.876	rs10581680
QTS000002	ftp://ftp.ebi.ac.uk/pub/databases/spot/eQTL/sumstats/QTS000002/QTD000021/QTD000021.all.tsv.gz	ENSG00000275265	12	122634750	CAAA	C	chr12_122634750_CAAA_C	123	0.387435	0.148297	-0.137871	0.0949557	INDEL	234	382	NA	ENSG00000275265	ENSG00000275265	2.876	rs398056024
QTS000002	ftp://ftp.ebi.ac.uk/pub/databases/spot/eQTL/sumstats/QTS000002/QTD000021/QTD000021.all.tsv.gz	ENSG00000278084	12	122634750	CAAA	C	chr12_122634750_CAAA_C	123	0.387435	0.477809	-0.0758556	0.106636	INDEL	234	382	NA	ENSG00000278084	ENSG00000278084	0.986	rs10581680
QTS000002	ftp://ftp.ebi.ac.uk/pub/databases/spot/eQTL/sumstats/QTS000002/QTD000021/QTD000021.all.tsv.gz	ENSG00000278084	12	122634750	CAAA	C	chr12_122634750_CAAA_C	123	0.387435	0.477809	-0.0758556	0.106636	INDEL	234	382	NA	ENSG00000278084	ENSG00000278084	0.986	rs398056024
QTS000002	ftp://ftp.ebi.ac.uk/pub/databases/spot/eQTL/sumstats/QTS000002/QTD000021/QTD000021.all.tsv.gz	ENSG00000286586	12	122634750	CAAA	C	chr12_122634750_CAAA_C	123	0.387435	0.575079	-0.0617415	0.109932	INDEL	234	382	NA	ENSG00000286586	ENSG00000286586	1.152	rs10581680
QTS000002	ftp://ftp.ebi.ac.uk/pub/databases/spot/eQTL/sumstats/QTS000002/QTD000021/QTD000021.all.tsv.gz	ENSG00000286586	12	122634750	CAAA	C	chr12_122634750_CAAA_C	123	0.387435	0.575079	-0.0617415	0.109932	INDEL	234	382	NA	ENSG00000286586	ENSG00000286586	1.152	rs398056024
QTS000002	ftp://ftp.ebi.ac.uk/pub/databases/spot/eQTL/sumstats/QTS000002/QTD000021/QTD000021.all.tsv.gz	ENSG00000033030	12	122634925	T	C	chr12_122634925_T_C	94	0.277487	0.00363747	0.271633	0.0921554	SNP	276	382	NA	ENSG00000033030	ENSG00000033030	27.912	rs7397990
QTS000002	ftp://ftp.ebi.ac.uk/pub/databases/spot/eQTL/sumstats/QTS000002/QTD000021/QTD000021.all.tsv.gz	ENSG00000051825	12	122634925	T	C	chr12_122634925_T_C	94	0.277487	0.784694	0.0220527	0.0805944	SNP	276	382	NA	ENSG00000051825	ENSG00000051825	23.533	rs7397990
QTS000002	ftp://ftp.ebi.ac.uk/pub/databases/spot/eQTL/sumstats/QTS000002/QTD000021/QTD000021.all.tsv.gz	ENSG00000086598	12	122634925	T	C	chr12_122634925_T_C	94	0.277487	0.441228	-0.079646	0.103186	SNP	276	382	NA	ENSG00000086598	ENSG00000086598	221.854	rs7397990
QTS000002	ftp://ftp.ebi.ac.uk/pub/databases/spot/eQTL/sumstats/QTS000002/QTD000021/QTD000021.all.tsv.gz	ENSG00000090975	12	122634925	T	C	chr12_122634925_T_C	94	0.277487	0.038658	0.226377	0.108657	SNP	276	382	NA	ENSG00000090975	ENSG00000090975	0.834	rs7397990
QTS000002	ftp://ftp.ebi.ac.uk/pub/databases/spot/eQTL/sumstats/QTS000002/QTD000021/QTD000021.all.tsv.gz	ENSG00000110801	12	122634925	T	C	chr12_122634925_T_C	94	0.277487	0.332865	-0.103906	0.107006	SNP	276	382	NA	ENSG00000110801	ENSG00000110801	3.952	rs7397990
QTS000002	ftp://ftp.ebi.ac.uk/pub/databases/spot/eQTL/sumstats/QTS000002/QTD000021/QTD000021.all.tsv.gz	ENSG00000110987	12	122634925	T	C	chr12_122634925_T_C	94	0.277487	0.0931549	-0.174579	0.103415	SNP	276	382	NA	ENSG00000110987	ENSG00000110987	0.958	rs7397990
QTS000002	ftp://ftp.ebi.ac.uk/pub/databases/spot/eQTL/sumstats/QTS000002/QTD000021/QTD000021.all.tsv.gz	ENSG00000111011	12	122634925	T	C	chr12_122634925_T_C	94	0.277487	0.00121223	-0.310922	0.0945195	SNP	276	382	NA	ENSG00000111011	ENSG00000111011	102.197	rs7397990
QTS000002	ftp://ftp.ebi.ac.uk/pub/databases/spot/eQTL/sumstats/QTS000002/QTD000021/QTD000021.all.tsv.gz	ENSG00000111325	12	122634925	T	C	chr12_122634925_T_C	94	0.277487	0.521908	0.0575489	0.0896831	SNP	276	382	NA	ENSG00000111325	ENSG00000111325	1.895	rs7397990
QTS000002	ftp://ftp.ebi.ac.uk/pub/databases/spot/eQTL/sumstats/QTS000002/QTD000021/QTD000021.all.tsv.gz	ENSG00000111328	12	122634925	T	C	chr12_122634925_T_C	94	0.277487	0.859541	-0.0187976	0.106071	SNP	276	382	NA	ENSG00000111328	ENSG00000111328	20.832	rs7397990
QTS000002	ftp://ftp.ebi.ac.uk/pub/databases/spot/eQTL/sumstats/QTS000002/QTD000021/QTD000021.all.tsv.gz	ENSG00000111358	12	122634925	T	C	chr12_122634925_T_C	94	0.277487	0.448444	0.0707854	0.0931742	SNP	276	382	NA	ENSG00000111358	ENSG00000111358	24.487	rs7397990
QTS000002	ftp://ftp.ebi.ac.uk/pub/databases/spot/eQTL/sumstats/QTS000002/QTD000021/QTD000021.all.tsv.gz	ENSG00000111361	12	122634925	T	C	chr12_122634925_T_C	94	0.277487	0.641705	0.0428331	0.0918925	SNP	276	382	NA	ENSG00000111361	ENSG00000111361	83.383	rs7397990
QTS000002	ftp://ftp.ebi.ac.uk/pub/databases/spot/eQTL/sumstats/QTS000002/QTD000021/QTD000021.all.tsv.gz	ENSG00000111364	12	122634925	T	C	chr12_122634925_T_C	94	0.277487	0.554159	0.0602544	0.101665	SNP	276	382	NA	ENSG00000111364	ENSG00000111364	22.615	rs7397990
QTS000002	ftp://ftp.ebi.ac.uk/pub/databases/spot/eQTL/sumstats/QTS000002/QTD000021/QTD000021.all.tsv.gz	ENSG00000130779	12	122634925	T	C	chr12_122634925_T_C	94	0.277487	0.0714759	0.134995	0.0744438	SNP	276	382	NA	ENSG00000130779	ENSG00000130779	49.335	rs7397990
QTS000002	ftp://ftp.ebi.ac.uk/pub/databases/spot/eQTL/sumstats/QTS000002/QTD000021/QTD000021.all.tsv.gz	ENSG00000130783	12	122634925	T	C	chr12_122634925_T_C	94	0.277487	0.01668	0.272087	0.112583	SNP	276	382	NA	ENSG00000130783	ENSG00000130783	0.876	rs7397990
QTS000002	ftp://ftp.ebi.ac.uk/pub/databases/spot/eQTL/sumstats/QTS000002/QTD000021/QTD000021.all.tsv.gz	ENSG00000130787	12	122634925	T	C	chr12_122634925_T_C	94	0.277487	0.225261	0.11265	0.0925695	SNP	276	382	NA	ENSG00000130787	ENSG00000130787	0.607	rs7397990
QTS000002	ftp://ftp.ebi.ac.uk/pub/databases/spot/eQTL/sumstats/QTS000002/QTD000021/QTD000021.all.tsv.gz	ENSG00000130921	12	122634925	T	C	chr12_122634925_T_C	94	0.277487	0.671022	0.040481	0.0951465	SNP	276	382	NA	ENSG00000130921	ENSG00000130921	2.936	rs7397990
QTS000002	ftp://ftp.ebi.ac.uk/pub/databases/spot/eQTL/sumstats/QTS000002/QTD000021/QTD000021.all.tsv.gz	ENSG00000139697	12	122634925	T	C	chr12_122634925_T_C	94	0.277487	0.0679256	0.147868	0.0805031	SNP	276	382	NA	ENSG00000139697	ENSG00000139697	60.983	rs7397990
QTS000002	ftp://ftp.ebi.ac.uk/pub/databases/spot/eQTL/sumstats/QTS000002/QTD000021/QTD000021.all.tsv.gz	ENSG00000139718	12	122634925	T	C	chr12_122634925_T_C	94	0.277487	0.118765	-0.0910901	0.0581072	SNP	276	382	NA	ENSG00000139718	ENSG00000139718	17.084	rs7397990
QTS000002	ftp://ftp.ebi.ac.uk/pub/databases/spot/eQTL/sumstats/QTS000002/QTD000021/QTD000021.all.tsv.gz	ENSG00000139719	12	122634925	T	C	chr12_122634925_T_C	94	0.277487	0.382872	0.0625087	0.0714543	SNP	276	382	NA	ENSG00000139719	ENSG00000139719	13.991	rs7397990
QTS000002	ftp://ftp.ebi.ac.uk/pub/databases/spot/eQTL/sumstats/QTS000002/QTD000021/QTD000021.all.tsv.gz	ENSG00000139722	12	122634925	T	C	chr12_122634925_T_C	94	0.277487	0.0476171	0.153757	0.0770819	SNP	276	382	NA	ENSG00000139722	ENSG00000139722	19.971	rs7397990
QTS000002	ftp://ftp.ebi.ac.uk/pub/databases/spot/eQTL/sumstats/QTS000002/QTD000021/QTD000021.all.tsv.gz	ENSG00000139725	12	122634925	T	C	chr12_122634925_T_C	94	0.277487	0.367233	-0.0757667	0.083813	SNP	276	382	NA	ENSG00000139725	ENSG00000139725	10.212	rs7397990
QTS000002	ftp://ftp.ebi.ac.uk/pub/databases/spot/eQTL/sumstats/QTS000002/QTD000021/QTD000021.all.tsv.gz	ENSG00000139726	12	122634925	T	C	chr12_122634925_T_C	94	0.277487	0.936198	0.00848143	0.105801	SNP	276	382	NA	ENSG00000139726	ENSG00000139726	64.612	rs7397990
QTS000002	ftp://ftp.ebi.ac.uk/pub/databases/spot/eQTL/sumstats/QTS000002/QTD000021/QTD000021.all.tsv.gz	ENSG00000150977	12	122634925	T	C	chr12_122634925_T_C	94	0.277487	0.411639	0.0722673	0.087813	SNP	276	382	NA	ENSG00000150977	ENSG00000150977	258.3	rs7397990
QTS000002	ftp://ftp.ebi.ac.uk/pub/databases/spot/eQTL/sumstats/QTS000002/QTD000021/QTD000021.all.tsv.gz	ENSG00000175727	12	122634925	T	C	chr12_122634925_T_C	94	0.277487	0.08105	-0.124514	0.0709599	SNP	276	382	NA	ENSG00000175727	ENSG00000175727	30.942	rs7397990
QTS000002	ftp://ftp.ebi.ac.uk/pub/databases/spot/eQTL/sumstats/QTS000002/QTD000021/QTD000021.all.tsv.gz	ENSG00000182196	12	122634925	T	C	chr12_122634925_T_C	94	0.277487	0.148294	0.144195	0.0993111	SNP	276	382	NA	ENSG00000182196	ENSG00000182196	0.939	rs7397990
QTS000002	ftp://ftp.ebi.ac.uk/pub/databases/spot/eQTL/sumstats/QTS000002/QTD000021/QTD000021.all.tsv.gz	ENSG00000182782	12	122634925	T	C	chr12_122634925_T_C	94	0.277487	0.790305	-0.0259327	0.0973741	SNP	276	382	NA	ENSG00000182782	ENSG00000182782	54.041	rs7397990
QTS000002	ftp://ftp.ebi.ac.uk/pub/databases/spot/eQTL/sumstats/QTS000002/QTD000021/QTD000021.all.tsv.gz	ENSG00000183955	12	122634925	T	C	chr12_122634925_T_C	94	0.277487	0.737904	0.0234335	0.0699174	SNP	276	382	NA	ENSG00000183955	ENSG00000183955	28.384	rs7397990
QTS000002	ftp://ftp.ebi.ac.uk/pub/databases/spot/eQTL/sumstats/QTS000002/QTD000021/QTD000021.all.tsv.gz	ENSG00000184047	12	122634925	T	C	chr12_122634925_T_C	94	0.277487	0.400938	-0.0692697	0.0822693	SNP	276	382	NA	ENSG00000184047	ENSG00000184047	9.786	rs7397990
QTS000002	ftp://ftp.ebi.ac.uk/pub/databases/spot/eQTL/sumstats/QTS000002/QTD000021/QTD000021.all.tsv.gz	ENSG00000184209	12	122634925	T	C	chr12_122634925_T_C	94	0.277487	0.590474	-0.0560164	0.1039	SNP	276	382	NA	ENSG00000184209	ENSG00000184209	14.74	rs7397990
QTS000002	ftp://ftp.ebi.ac.uk/pub/databases/spot/eQTL/sumstats/QTS000002/QTD000021/QTD000021.all.tsv.gz	ENSG00000184445	12	122634925	T	C	chr12_122634925_T_C	94	0.277487	2.96533e-10	0.555378	0.0830965	SNP	276	382	NA	ENSG00000184445	ENSG00000184445	12.55	rs7397990
QTS000002	ftp://ftp.ebi.ac.uk/pub/databases/spot/eQTL/sumstats/QTS000002/QTD000021/QTD000021.all.tsv.gz	ENSG00000188735	12	122634925	T	C	chr12_122634925_T_C	94	0.277487	0.568224	0.0606902	0.106149	SNP	276	382	NA	ENSG00000188735	ENSG00000188735	2.723	rs7397990
QTS000002	ftp://ftp.ebi.ac.uk/pub/databases/spot/eQTL/sumstats/QTS000002/QTD000021/QTD000021.all.tsv.gz	ENSG00000212694	12	122634925	T	C	chr12_122634925_T_C	94	0.277487	0.697608	-0.0391879	0.100691	SNP	276	382	NA	ENSG00000212694	ENSG00000212694	7.946	rs7397990
QTS000002	ftp://ftp.ebi.ac.uk/pub/databases/spot/eQTL/sumstats/QTS000002/QTD000021/QTD000021.all.tsv.gz	ENSG00000255398	12	122634925	T	C	chr12_122634925_T_C	94	0.277487	0.0688189	0.151044	0.0825007	SNP	276	382	NA	ENSG00000255398	ENSG00000255398	70.868	rs7397990
QTS000002	ftp://ftp.ebi.ac.uk/pub/databases/spot/eQTL/sumstats/QTS000002/QTD000021/QTD000021.all.tsv.gz	ENSG00000256092	12	122634925	T	C	chr12_122634925_T_C	94	0.277487	0.993573	-0.000816833	0.101259	SNP	276	382	NA	ENSG00000256092	ENSG00000256092	2.604	rs7397990
QTS000002	ftp://ftp.ebi.ac.uk/pub/databases/spot/eQTL/sumstats/QTS000002/QTD000021/QTD000021.all.tsv.gz	ENSG00000256811	12	122634925	T	C	chr12_122634925_T_C	94	0.277487	0.249084	-0.135049	0.116784	SNP	276	382	NA	ENSG00000256811	ENSG00000256811	0.661	rs7397990
QTS000002	ftp://ftp.ebi.ac.uk/pub/databases/spot/eQTL/sumstats/QTS000002/QTD000021/QTD000021.all.tsv.gz	ENSG00000274191	12	122634925	T	C	chr12_122634925_T_C	94	0.277487	0.0358628	0.250329	0.118375	SNP	276	382	NA	ENSG00000274191	ENSG00000274191	0.539	rs7397990
QTS000002	ftp://ftp.ebi.ac.uk/pub/databases/spot/eQTL/sumstats/QTS000002/QTD000021/QTD000021.all.tsv.gz	ENSG00000274292	12	122634925	T	C	chr12_122634925_T_C	94	0.277487	0.631335	-0.0415819	0.0865048	SNP	276	382	NA	ENSG00000274292	ENSG00000274292	2.177	rs7397990
QTS000002	ftp://ftp.ebi.ac.uk/pub/databases/spot/eQTL/sumstats/QTS000002/QTD000021/QTD000021.all.tsv.gz	ENSG00000274427	12	122634925	T	C	chr12_122634925_T_C	94	0.277487	0.858148	-0.0196999	0.110059	SNP	276	382	NA	ENSG00000274427	ENSG00000274427	0	rs7397990
QTS000002	ftp://ftp.ebi.ac.uk/pub/databases/spot/eQTL/sumstats/QTS000002/QTD000021/QTD000021.all.tsv.gz	ENSG00000275265	12	122634925	T	C	chr12_122634925_T_C	94	0.277487	0.375601	-0.0912395	0.102714	SNP	276	382	NA	ENSG00000275265	ENSG00000275265	2.876	rs7397990
QTS000002	ftp://ftp.ebi.ac.uk/pub/databases/spot/eQTL/sumstats/QTS000002/QTD000021/QTD000021.all.tsv.gz	ENSG00000278084	12	122634925	T	C	chr12_122634925_T_C	94	0.277487	0.739163	0.0383677	0.11505	SNP	276	382	NA	ENSG00000278084	ENSG00000278084	0.986	rs7397990
QTS000002	ftp://ftp.ebi.ac.uk/pub/databases/spot/eQTL/sumstats/QTS000002/QTD000021/QTD000021.all.tsv.gz	ENSG00000286586	12	122634925	T	C	chr12_122634925_T_C	94	0.277487	0.815053	-0.0277743	0.11856	SNP	276	382	NA	ENSG00000286586	ENSG00000286586	1.152	rs7397990
QTS000002	ftp://ftp.ebi.ac.uk/pub/databases/spot/eQTL/sumstats/QTS000002/QTD000021/QTD000021.all.tsv.gz	ENSG00000033030	12	122635016	C	T	chr12_122635016_C_T	134	0.431937	0.963562	-0.00400711	0.0875888	SNP	165	382	NA	ENSG00000033030	ENSG00000033030	27.912	rs10847329
QTS000002	ftp://ftp.ebi.ac.uk/pub/databases/spot/eQTL/sumstats/QTS000002/QTD000021/QTD000021.all.tsv.gz	ENSG00000051825	12	122635016	C	T	chr12_122635016_C_T	134	0.431937	0.288787	-0.0793256	0.0745542	SNP	165	382	NA	ENSG00000051825	ENSG00000051825	23.533	rs10847329
QTS000002	ftp://ftp.ebi.ac.uk/pub/databases/spot/eQTL/sumstats/QTS000002/QTD000021/QTD000021.all.tsv.gz	ENSG00000086598	12	122635016	C	T	chr12_122635016_C_T	134	0.431937	0.923908	-0.00917255	0.0958982	SNP	165	382	NA	ENSG00000086598	ENSG00000086598	221.854	rs10847329
QTS000002	ftp://ftp.ebi.ac.uk/pub/databases/spot/eQTL/sumstats/QTS000002/QTD000021/QTD000021.all.tsv.gz	ENSG00000090975	12	122635016	C	T	chr12_122635016_C_T	134	0.431937	0.261259	0.114602	0.101684	SNP	165	382	NA	ENSG00000090975	ENSG00000090975	0.834	rs10847329
QTS000002	ftp://ftp.ebi.ac.uk/pub/databases/spot/eQTL/sumstats/QTS000002/QTD000021/QTD000021.all.tsv.gz	ENSG00000110801	12	122635016	C	T	chr12_122635016_C_T	134	0.431937	0.378558	-0.087686	0.0993291	SNP	165	382	NA	ENSG00000110801	ENSG00000110801	3.952	rs10847329
QTS000002	ftp://ftp.ebi.ac.uk/pub/databases/spot/eQTL/sumstats/QTS000002/QTD000021/QTD000021.all.tsv.gz	ENSG00000110987	12	122635016	C	T	chr12_122635016_C_T	134	0.431937	0.338086	-0.0926684	0.0964723	SNP	165	382	NA	ENSG00000110987	ENSG00000110987	0.958	rs10847329
QTS000002	ftp://ftp.ebi.ac.uk/pub/databases/spot/eQTL/sumstats/QTS000002/QTD000021/QTD000021.all.tsv.gz	ENSG00000111011	12	122635016	C	T	chr12_122635016_C_T	134	0.431937	0.0130225	-0.22272	0.08878	SNP	165	382	NA	ENSG00000111011	ENSG00000111011	102.197	rs10847329
QTS000002	ftp://ftp.ebi.ac.uk/pub/databases/spot/eQTL/sumstats/QTS000002/QTD000021/QTD000021.all.tsv.gz	ENSG00000111325	12	122635016	C	T	chr12_122635016_C_T	134	0.431937	0.787048	0.0225349	0.0832904	SNP	165	382	NA	ENSG00000111325	ENSG00000111325	1.895	rs10847329
QTS000002	ftp://ftp.ebi.ac.uk/pub/databases/spot/eQTL/sumstats/QTS000002/QTD000021/QTD000021.all.tsv.gz	ENSG00000111328	12	122635016	C	T	chr12_122635016_C_T	134	0.431937	0.0467102	0.194936	0.0973212	SNP	165	382	NA	ENSG00000111328	ENSG00000111328	20.832	rs10847329
QTS000002	ftp://ftp.ebi.ac.uk/pub/databases/spot/eQTL/sumstats/QTS000002/QTD000021/QTD000021.all.tsv.gz	ENSG00000111358	12	122635016	C	T	chr12_122635016_C_T	134	0.431937	0.00317558	0.252685	0.0844704	SNP	165	382	NA	ENSG00000111358	ENSG00000111358	24.487	rs10847329
QTS000002	ftp://ftp.ebi.ac.uk/pub/databases/spot/eQTL/sumstats/QTS000002/QTD000021/QTD000021.all.tsv.gz	ENSG00000111361	12	122635016	C	T	chr12_122635016_C_T	134	0.431937	0.496428	0.0580673	0.0852006	SNP	165	382	NA	ENSG00000111361	ENSG00000111361	83.383	rs10847329
QTS000002	ftp://ftp.ebi.ac.uk/pub/databases/spot/eQTL/sumstats/QTS000002/QTD000021/QTD000021.all.tsv.gz	ENSG00000111364	12	122635016	C	T	chr12_122635016_C_T	134	0.431937	0.975762	0.00287278	0.0944213	SNP	165	382	NA	ENSG00000111364	ENSG00000111364	22.615	rs10847329
QTS000002	ftp://ftp.ebi.ac.uk/pub/databases/spot/eQTL/sumstats/QTS000002/QTD000021/QTD000021.all.tsv.gz	ENSG00000130779	12	122635016	C	T	chr12_122635016_C_T	134	0.431937	0.45263	0.0523896	0.0696013	SNP	165	382	NA	ENSG00000130779	ENSG00000130779	49.335	rs10847329
QTS000002	ftp://ftp.ebi.ac.uk/pub/databases/spot/eQTL/sumstats/QTS000002/QTD000021/QTD000021.all.tsv.gz	ENSG00000130783	12	122635016	C	T	chr12_122635016_C_T	134	0.431937	0.46005	0.0784897	0.106011	SNP	165	382	NA	ENSG00000130783	ENSG00000130783	0.876	rs10847329
QTS000002	ftp://ftp.ebi.ac.uk/pub/databases/spot/eQTL/sumstats/QTS000002/QTD000021/QTD000021.all.tsv.gz	ENSG00000130787	12	122635016	C	T	chr12_122635016_C_T	134	0.431937	0.0955379	0.143403	0.085569	SNP	165	382	NA	ENSG00000130787	ENSG00000130787	0.607	rs10847329
QTS000002	ftp://ftp.ebi.ac.uk/pub/databases/spot/eQTL/sumstats/QTS000002/QTD000021/QTD000021.all.tsv.gz	ENSG00000130921	12	122635016	C	T	chr12_122635016_C_T	134	0.431937	0.538121	0.0544258	0.0882296	SNP	165	382	NA	ENSG00000130921	ENSG00000130921	2.936	rs10847329
QTS000002	ftp://ftp.ebi.ac.uk/pub/databases/spot/eQTL/sumstats/QTS000002/QTD000021/QTD000021.all.tsv.gz	ENSG00000139697	12	122635016	C	T	chr12_122635016_C_T	134	0.431937	0.204246	0.095647	0.07506	SNP	165	382	NA	ENSG00000139697	ENSG00000139697	60.983	rs10847329
QTS000002	ftp://ftp.ebi.ac.uk/pub/databases/spot/eQTL/sumstats/QTS000002/QTD000021/QTD000021.all.tsv.gz	ENSG00000139718	12	122635016	C	T	chr12_122635016_C_T	134	0.431937	0.995852	-0.00028262	0.0542885	SNP	165	382	NA	ENSG00000139718	ENSG00000139718	17.084	rs10847329
QTS000002	ftp://ftp.ebi.ac.uk/pub/databases/spot/eQTL/sumstats/QTS000002/QTD000021/QTD000021.all.tsv.gz	ENSG00000139719	12	122635016	C	T	chr12_122635016_C_T	134	0.431937	0.628183	0.0322115	0.0663969	SNP	165	382	NA	ENSG00000139719	ENSG00000139719	13.991	rs10847329
QTS000002	ftp://ftp.ebi.ac.uk/pub/databases/spot/eQTL/sumstats/QTS000002/QTD000021/QTD000021.all.tsv.gz	ENSG00000139722	12	122635016	C	T	chr12_122635016_C_T	134	0.431937	0.282819	0.0776577	0.0720852	SNP	165	382	NA	ENSG00000139722	ENSG00000139722	19.971	rs10847329
QTS000002	ftp://ftp.ebi.ac.uk/pub/databases/spot/eQTL/sumstats/QTS000002/QTD000021/QTD000021.all.tsv.gz	ENSG00000139725	12	122635016	C	T	chr12_122635016_C_T	134	0.431937	0.725497	0.027402	0.0779169	SNP	165	382	NA	ENSG00000139725	ENSG00000139725	10.212	rs10847329
QTS000002	ftp://ftp.ebi.ac.uk/pub/databases/spot/eQTL/sumstats/QTS000002/QTD000021/QTD000021.all.tsv.gz	ENSG00000139726	12	122635016	C	T	chr12_122635016_C_T	134	0.431937	0.697645	-0.0381838	0.0981244	SNP	165	382	NA	ENSG00000139726	ENSG00000139726	64.612	rs10847329
QTS000002	ftp://ftp.ebi.ac.uk/pub/databases/spot/eQTL/sumstats/QTS000002/QTD000021/QTD000021.all.tsv.gz	ENSG00000150977	12	122635016	C	T	chr12_122635016_C_T	134	0.431937	0.920315	0.00817765	0.0816295	SNP	165	382	NA	ENSG00000150977	ENSG00000150977	258.3	rs10847329
QTS000002	ftp://ftp.ebi.ac.uk/pub/databases/spot/eQTL/sumstats/QTS000002/QTD000021/QTD000021.all.tsv.gz	ENSG00000175727	12	122635016	C	T	chr12_122635016_C_T	134	0.431937	0.529909	-0.0417521	0.0663373	SNP	165	382	NA	ENSG00000175727	ENSG00000175727	30.942	rs10847329
QTS000002	ftp://ftp.ebi.ac.uk/pub/databases/spot/eQTL/sumstats/QTS000002/QTD000021/QTD000021.all.tsv.gz	ENSG00000182196	12	122635016	C	T	chr12_122635016_C_T	134	0.431937	0.538034	-0.05713	0.0925936	SNP	165	382	NA	ENSG00000182196	ENSG00000182196	0.939	rs10847329
QTS000002	ftp://ftp.ebi.ac.uk/pub/databases/spot/eQTL/sumstats/QTS000002/QTD000021/QTD000021.all.tsv.gz	ENSG00000182782	12	122635016	C	T	chr12_122635016_C_T	134	0.431937	0.383833	-0.0787213	0.0901695	SNP	165	382	NA	ENSG00000182782	ENSG00000182782	54.041	rs10847329
QTS000002	ftp://ftp.ebi.ac.uk/pub/databases/spot/eQTL/sumstats/QTS000002/QTD000021/QTD000021.all.tsv.gz	ENSG00000183955	12	122635016	C	T	chr12_122635016_C_T	134	0.431937	0.690757	-0.0258467	0.0648626	SNP	165	382	NA	ENSG00000183955	ENSG00000183955	28.384	rs10847329
QTS000002	ftp://ftp.ebi.ac.uk/pub/databases/spot/eQTL/sumstats/QTS000002/QTD000021/QTD000021.all.tsv.gz	ENSG00000184047	12	122635016	C	T	chr12_122635016_C_T	134	0.431937	0.6589	-0.0338017	0.0764428	SNP	165	382	NA	ENSG00000184047	ENSG00000184047	9.786	rs10847329
QTS000002	ftp://ftp.ebi.ac.uk/pub/databases/spot/eQTL/sumstats/QTS000002/QTD000021/QTD000021.all.tsv.gz	ENSG00000184209	12	122635016	C	T	chr12_122635016_C_T	134	0.431937	0.843507	-0.0190723	0.0964703	SNP	165	382	NA	ENSG00000184209	ENSG00000184209	14.74	rs10847329
QTS000002	ftp://ftp.ebi.ac.uk/pub/databases/spot/eQTL/sumstats/QTS000002/QTD000021/QTD000021.all.tsv.gz	ENSG00000184445	12	122635016	C	T	chr12_122635016_C_T	134	0.431937	0.0148864	0.208758	0.0848844	SNP	165	382	NA	ENSG00000184445	ENSG00000184445	12.55	rs10847329
QTS000002	ftp://ftp.ebi.ac.uk/pub/databases/spot/eQTL/sumstats/QTS000002/QTD000021/QTD000021.all.tsv.gz	ENSG00000188735	12	122635016	C	T	chr12_122635016_C_T	134	0.431937	0.589367	-0.053262	0.0984974	SNP	165	382	NA	ENSG00000188735	ENSG00000188735	2.723	rs10847329
QTS000002	ftp://ftp.ebi.ac.uk/pub/databases/spot/eQTL/sumstats/QTS000002/QTD000021/QTD000021.all.tsv.gz	ENSG00000212694	12	122635016	C	T	chr12_122635016_C_T	134	0.431937	0.224632	-0.113417	0.0930726	SNP	165	382	NA	ENSG00000212694	ENSG00000212694	7.946	rs10847329
QTS000002	ftp://ftp.ebi.ac.uk/pub/databases/spot/eQTL/sumstats/QTS000002/QTD000021/QTD000021.all.tsv.gz	ENSG00000255398	12	122635016	C	T	chr12_122635016_C_T	134	0.431937	0.399201	0.0651705	0.0771155	SNP	165	382	NA	ENSG00000255398	ENSG00000255398	70.868	rs10847329
QTS000002	ftp://ftp.ebi.ac.uk/pub/databases/spot/eQTL/sumstats/QTS000002/QTD000021/QTD000021.all.tsv.gz	ENSG00000256092	12	122635016	C	T	chr12_122635016_C_T	134	0.431937	0.156828	-0.132827	0.0934159	SNP	165	382	NA	ENSG00000256092	ENSG00000256092	2.604	rs10847329
QTS000002	ftp://ftp.ebi.ac.uk/pub/databases/spot/eQTL/sumstats/QTS000002/QTD000021/QTD000021.all.tsv.gz	ENSG00000256811	12	122635016	C	T	chr12_122635016_C_T	134	0.431937	0.30882	-0.110685	0.108446	SNP	165	382	NA	ENSG00000256811	ENSG00000256811	0.661	rs10847329
QTS000002	ftp://ftp.ebi.ac.uk/pub/databases/spot/eQTL/sumstats/QTS000002/QTD000021/QTD000021.all.tsv.gz	ENSG00000274191	12	122635016	C	T	chr12_122635016_C_T	134	0.431937	0.625196	-0.0543888	0.111143	SNP	165	382	NA	ENSG00000274191	ENSG00000274191	0.539	rs10847329
QTS000002	ftp://ftp.ebi.ac.uk/pub/databases/spot/eQTL/sumstats/QTS000002/QTD000021/QTD000021.all.tsv.gz	ENSG00000274292	12	122635016	C	T	chr12_122635016_C_T	134	0.431937	0.250911	0.0921697	0.0800131	SNP	165	382	NA	ENSG00000274292	ENSG00000274292	2.177	rs10847329
QTS000002	ftp://ftp.ebi.ac.uk/pub/databases/spot/eQTL/sumstats/QTS000002/QTD000021/QTD000021.all.tsv.gz	ENSG00000274427	12	122635016	C	T	chr12_122635016_C_T	134	0.431937	0.993553	-0.000826368	0.102125	SNP	165	382	NA	ENSG00000274427	ENSG00000274427	0	rs10847329
QTS000002	ftp://ftp.ebi.ac.uk/pub/databases/spot/eQTL/sumstats/QTS000002/QTD000021/QTD000021.all.tsv.gz	ENSG00000275265	12	122635016	C	T	chr12_122635016_C_T	134	0.431937	0.262838	-0.106909	0.095174	SNP	165	382	NA	ENSG00000275265	ENSG00000275265	2.876	rs10847329
QTS000002	ftp://ftp.ebi.ac.uk/pub/databases/spot/eQTL/sumstats/QTS000002/QTD000021/QTD000021.all.tsv.gz	ENSG00000278084	12	122635016	C	T	chr12_122635016_C_T	134	0.431937	0.160189	-0.149758	0.106182	SNP	165	382	NA	ENSG00000278084	ENSG00000278084	0.986	rs10847329
QTS000002	ftp://ftp.ebi.ac.uk/pub/databases/spot/eQTL/sumstats/QTS000002/QTD000021/QTD000021.all.tsv.gz	ENSG00000286586	12	122635016	C	T	chr12_122635016_C_T	134	0.431937	0.852249	0.0205194	0.11001	SNP	165	382	NA	ENSG00000286586	ENSG00000286586	1.152	rs10847329
QTS000002	ftp://ftp.ebi.ac.uk/pub/databases/spot/eQTL/sumstats/QTS000002/QTD000021/QTD000021.all.tsv.gz	ENSG00000033030	12	122635052	T	C	chr12_122635052_T_C	41	0.109948	0.225727	0.163793	0.134731	SNP	42	382	NA	ENSG00000033030	ENSG00000033030	27.912	rs7964259
QTS000002	ftp://ftp.ebi.ac.uk/pub/databases/spot/eQTL/sumstats/QTS000002/QTD000021/QTD000021.all.tsv.gz	ENSG00000051825	12	122635052	T	C	chr12_122635052_T_C	41	0.109948	0.149173	0.166391	0.114848	SNP	42	382	NA	ENSG00000051825	ENSG00000051825	23.533	rs7964259
QTS000002	ftp://ftp.ebi.ac.uk/pub/databases/spot/eQTL/sumstats/QTS000002/QTD000021/QTD000021.all.tsv.gz	ENSG00000086598	12	122635052	T	C	chr12_122635052_T_C	41	0.109948	0.732164	0.0507623	0.148085	SNP	42	382	NA	ENSG00000086598	ENSG00000086598	221.854	rs7964259
QTS000002	ftp://ftp.ebi.ac.uk/pub/databases/spot/eQTL/sumstats/QTS000002/QTD000021/QTD000021.all.tsv.gz	ENSG00000090975	12	122635052	T	C	chr12_122635052_T_C	41	0.109948	0.874791	0.0248735	0.157622	SNP	42	382	NA	ENSG00000090975	ENSG00000090975	0.834	rs7964259
QTS000002	ftp://ftp.ebi.ac.uk/pub/databases/spot/eQTL/sumstats/QTS000002/QTD000021/QTD000021.all.tsv.gz	ENSG00000110801	12	122635052	T	C	chr12_122635052_T_C	41	0.109948	0.278039	0.166756	0.153254	SNP	42	382	NA	ENSG00000110801	ENSG00000110801	3.952	rs7964259
QTS000002	ftp://ftp.ebi.ac.uk/pub/databases/spot/eQTL/sumstats/QTS000002/QTD000021/QTD000021.all.tsv.gz	ENSG00000110987	12	122635052	T	C	chr12_122635052_T_C	41	0.109948	0.753892	-0.0469009	0.149365	SNP	42	382	NA	ENSG00000110987	ENSG00000110987	0.958	rs7964259
QTS000002	ftp://ftp.ebi.ac.uk/pub/databases/spot/eQTL/sumstats/QTS000002/QTD000021/QTD000021.all.tsv.gz	ENSG00000111011	12	122635052	T	C	chr12_122635052_T_C	41	0.109948	0.413482	-0.114187	0.1393	SNP	42	382	NA	ENSG00000111011	ENSG00000111011	102.197	rs7964259
QTS000002	ftp://ftp.ebi.ac.uk/pub/databases/spot/eQTL/sumstats/QTS000002/QTD000021/QTD000021.all.tsv.gz	ENSG00000111325	12	122635052	T	C	chr12_122635052_T_C	41	0.109948	0.143009	0.18817	0.127898	SNP	42	382	NA	ENSG00000111325	ENSG00000111325	1.895	rs7964259
QTS000002	ftp://ftp.ebi.ac.uk/pub/databases/spot/eQTL/sumstats/QTS000002/QTD000021/QTD000021.all.tsv.gz	ENSG00000111328	12	122635052	T	C	chr12_122635052_T_C	41	0.109948	0.0574677	-0.28775	0.150477	SNP	42	382	NA	ENSG00000111328	ENSG00000111328	20.832	rs7964259
QTS000002	ftp://ftp.ebi.ac.uk/pub/databases/spot/eQTL/sumstats/QTS000002/QTD000021/QTD000021.all.tsv.gz	ENSG00000111358	12	122635052	T	C	chr12_122635052_T_C	41	0.109948	0.971788	0.00473704	0.133753	SNP	42	382	NA	ENSG00000111358	ENSG00000111358	24.487	rs7964259
QTS000002	ftp://ftp.ebi.ac.uk/pub/databases/spot/eQTL/sumstats/QTS000002/QTD000021/QTD000021.all.tsv.gz	ENSG00000111361	12	122635052	T	C	chr12_122635052_T_C	41	0.109948	0.998027	-0.000326265	0.131779	SNP	42	382	NA	ENSG00000111361	ENSG00000111361	83.383	rs7964259
QTS000002	ftp://ftp.ebi.ac.uk/pub/databases/spot/eQTL/sumstats/QTS000002/QTD000021/QTD000021.all.tsv.gz	ENSG00000111364	12	122635052	T	C	chr12_122635052_T_C	41	0.109948	0.846669	0.0282414	0.145834	SNP	42	382	NA	ENSG00000111364	ENSG00000111364	22.615	rs7964259
QTS000002	ftp://ftp.ebi.ac.uk/pub/databases/spot/eQTL/sumstats/QTS000002/QTD000021/QTD000021.all.tsv.gz	ENSG00000130779	12	122635052	T	C	chr12_122635052_T_C	41	0.109948	0.443245	0.0826116	0.107503	SNP	42	382	NA	ENSG00000130779	ENSG00000130779	49.335	rs7964259
QTS000002	ftp://ftp.ebi.ac.uk/pub/databases/spot/eQTL/sumstats/QTS000002/QTD000021/QTD000021.all.tsv.gz	ENSG00000130783	12	122635052	T	C	chr12_122635052_T_C	41	0.109948	0.911864	0.018179	0.164	SNP	42	382	NA	ENSG00000130783	ENSG00000130783	0.876	rs7964259
QTS000002	ftp://ftp.ebi.ac.uk/pub/databases/spot/eQTL/sumstats/QTS000002/QTD000021/QTD000021.all.tsv.gz	ENSG00000130787	12	122635052	T	C	chr12_122635052_T_C	41	0.109948	0.0390595	-0.273647	0.131619	SNP	42	382	NA	ENSG00000130787	ENSG00000130787	0.607	rs7964259
QTS000002	ftp://ftp.ebi.ac.uk/pub/databases/spot/eQTL/sumstats/QTS000002/QTD000021/QTD000021.all.tsv.gz	ENSG00000130921	12	122635052	T	C	chr12_122635052_T_C	41	0.109948	0.241816	-0.159603	0.1359	SNP	42	382	NA	ENSG00000130921	ENSG00000130921	2.936	rs7964259
QTS000002	ftp://ftp.ebi.ac.uk/pub/databases/spot/eQTL/sumstats/QTS000002/QTD000021/QTD000021.all.tsv.gz	ENSG00000139697	12	122635052	T	C	chr12_122635052_T_C	41	0.109948	0.941577	0.00854828	0.116474	SNP	42	382	NA	ENSG00000139697	ENSG00000139697	60.983	rs7964259
QTS000002	ftp://ftp.ebi.ac.uk/pub/databases/spot/eQTL/sumstats/QTS000002/QTD000021/QTD000021.all.tsv.gz	ENSG00000139718	12	122635052	T	C	chr12_122635052_T_C	41	0.109948	0.370796	-0.0750717	0.083666	SNP	42	382	NA	ENSG00000139718	ENSG00000139718	17.084	rs7964259
QTS000002	ftp://ftp.ebi.ac.uk/pub/databases/spot/eQTL/sumstats/QTS000002/QTD000021/QTD000021.all.tsv.gz	ENSG00000139719	12	122635052	T	C	chr12_122635052_T_C	41	0.109948	0.0608691	0.191685	0.101607	SNP	42	382	NA	ENSG00000139719	ENSG00000139719	13.991	rs7964259
QTS000002	ftp://ftp.ebi.ac.uk/pub/databases/spot/eQTL/sumstats/QTS000002/QTD000021/QTD000021.all.tsv.gz	ENSG00000139722	12	122635052	T	C	chr12_122635052_T_C	41	0.109948	0.225909	0.135191	0.111248	SNP	42	382	NA	ENSG00000139722	ENSG00000139722	19.971	rs7964259
QTS000002	ftp://ftp.ebi.ac.uk/pub/databases/spot/eQTL/sumstats/QTS000002/QTD000021/QTD000021.all.tsv.gz	ENSG00000139725	12	122635052	T	C	chr12_122635052_T_C	41	0.109948	0.942052	-0.00876423	0.120396	SNP	42	382	NA	ENSG00000139725	ENSG00000139725	10.212	rs7964259
QTS000002	ftp://ftp.ebi.ac.uk/pub/databases/spot/eQTL/sumstats/QTS000002/QTD000021/QTD000021.all.tsv.gz	ENSG00000139726	12	122635052	T	C	chr12_122635052_T_C	41	0.109948	0.213242	-0.188591	0.150966	SNP	42	382	NA	ENSG00000139726	ENSG00000139726	64.612	rs7964259
QTS000002	ftp://ftp.ebi.ac.uk/pub/databases/spot/eQTL/sumstats/QTS000002/QTD000021/QTD000021.all.tsv.gz	ENSG00000150977	12	122635052	T	C	chr12_122635052_T_C	41	0.109948	0.310825	-0.127789	0.125725	SNP	42	382	NA	ENSG00000150977	ENSG00000150977	258.3	rs7964259
QTS000002	ftp://ftp.ebi.ac.uk/pub/databases/spot/eQTL/sumstats/QTS000002/QTD000021/QTD000021.all.tsv.gz	ENSG00000175727	12	122635052	T	C	chr12_122635052_T_C	41	0.109948	0.355879	0.0947296	0.102335	SNP	42	382	NA	ENSG00000175727	ENSG00000175727	30.942	rs7964259
QTS000002	ftp://ftp.ebi.ac.uk/pub/databases/spot/eQTL/sumstats/QTS000002/QTD000021/QTD000021.all.tsv.gz	ENSG00000182196	12	122635052	T	C	chr12_122635052_T_C	41	0.109948	0.237417	0.169067	0.142612	SNP	42	382	NA	ENSG00000182196	ENSG00000182196	0.939	rs7964259
QTS000002	ftp://ftp.ebi.ac.uk/pub/databases/spot/eQTL/sumstats/QTS000002/QTD000021/QTD000021.all.tsv.gz	ENSG00000182782	12	122635052	T	C	chr12_122635052_T_C	41	0.109948	0.418462	0.11299	0.139322	SNP	42	382	NA	ENSG00000182782	ENSG00000182782	54.041	rs7964259
QTS000002	ftp://ftp.ebi.ac.uk/pub/databases/spot/eQTL/sumstats/QTS000002/QTD000021/QTD000021.all.tsv.gz	ENSG00000183955	12	122635052	T	C	chr12_122635052_T_C	41	0.109948	0.497348	0.068079	0.100104	SNP	42	382	NA	ENSG00000183955	ENSG00000183955	28.384	rs7964259
QTS000002	ftp://ftp.ebi.ac.uk/pub/databases/spot/eQTL/sumstats/QTS000002/QTD000021/QTD000021.all.tsv.gz	ENSG00000184047	12	122635052	T	C	chr12_122635052_T_C	41	0.109948	0.983133	-0.00250131	0.118143	SNP	42	382	NA	ENSG00000184047	ENSG00000184047	9.786	rs7964259
QTS000002	ftp://ftp.ebi.ac.uk/pub/databases/spot/eQTL/sumstats/QTS000002/QTD000021/QTD000021.all.tsv.gz	ENSG00000184209	12	122635052	T	C	chr12_122635052_T_C	41	0.109948	0.469865	-0.107777	0.148809	SNP	42	382	NA	ENSG00000184209	ENSG00000184209	14.74	rs7964259
QTS000002	ftp://ftp.ebi.ac.uk/pub/databases/spot/eQTL/sumstats/QTS000002/QTD000021/QTD000021.all.tsv.gz	ENSG00000184445	12	122635052	T	C	chr12_122635052_T_C	41	0.109948	0.00267045	0.395966	0.129968	SNP	42	382	NA	ENSG00000184445	ENSG00000184445	12.55	rs7964259
QTS000002	ftp://ftp.ebi.ac.uk/pub/databases/spot/eQTL/sumstats/QTS000002/QTD000021/QTD000021.all.tsv.gz	ENSG00000188735	12	122635052	T	C	chr12_122635052_T_C	41	0.109948	0.465568	0.111187	0.15204	SNP	42	382	NA	ENSG00000188735	ENSG00000188735	2.723	rs7964259
QTS000002	ftp://ftp.ebi.ac.uk/pub/databases/spot/eQTL/sumstats/QTS000002/QTD000021/QTD000021.all.tsv.gz	ENSG00000212694	12	122635052	T	C	chr12_122635052_T_C	41	0.109948	0.308997	0.146865	0.143946	SNP	42	382	NA	ENSG00000212694	ENSG00000212694	7.946	rs7964259
QTS000002	ftp://ftp.ebi.ac.uk/pub/databases/spot/eQTL/sumstats/QTS000002/QTD000021/QTD000021.all.tsv.gz	ENSG00000255398	12	122635052	T	C	chr12_122635052_T_C	41	0.109948	0.563336	0.0690419	0.119245	SNP	42	382	NA	ENSG00000255398	ENSG00000255398	70.868	rs7964259
QTS000002	ftp://ftp.ebi.ac.uk/pub/databases/spot/eQTL/sumstats/QTS000002/QTD000021/QTD000021.all.tsv.gz	ENSG00000256092	12	122635052	T	C	chr12_122635052_T_C	41	0.109948	0.362129	0.132284	0.144779	SNP	42	382	NA	ENSG00000256092	ENSG00000256092	2.604	rs7964259
QTS000002	ftp://ftp.ebi.ac.uk/pub/databases/spot/eQTL/sumstats/QTS000002/QTD000021/QTD000021.all.tsv.gz	ENSG00000256811	12	122635052	T	C	chr12_122635052_T_C	41	0.109948	0.902857	0.0205343	0.167999	SNP	42	382	NA	ENSG00000256811	ENSG00000256811	0.661	rs7964259
QTS000002	ftp://ftp.ebi.ac.uk/pub/databases/spot/eQTL/sumstats/QTS000002/QTD000021/QTD000021.all.tsv.gz	ENSG00000274191	12	122635052	T	C	chr12_122635052_T_C	41	0.109948	0.264047	0.191805	0.171185	SNP	42	382	NA	ENSG00000274191	ENSG00000274191	0.539	rs7964259
QTS000002	ftp://ftp.ebi.ac.uk/pub/databases/spot/eQTL/sumstats/QTS000002/QTD000021/QTD000021.all.tsv.gz	ENSG00000274292	12	122635052	T	C	chr12_122635052_T_C	41	0.109948	0.705493	-0.0469405	0.124008	SNP	42	382	NA	ENSG00000274292	ENSG00000274292	2.177	rs7964259
QTS000002	ftp://ftp.ebi.ac.uk/pub/databases/spot/eQTL/sumstats/QTS000002/QTD000021/QTD000021.all.tsv.gz	ENSG00000274427	12	122635052	T	C	chr12_122635052_T_C	41	0.109948	0.742063	0.0519844	0.1577	SNP	42	382	NA	ENSG00000274427	ENSG00000274427	0	rs7964259
QTS000002	ftp://ftp.ebi.ac.uk/pub/databases/spot/eQTL/sumstats/QTS000002/QTD000021/QTD000021.all.tsv.gz	ENSG00000275265	12	122635052	T	C	chr12_122635052_T_C	41	0.109948	0.338307	0.141285	0.147153	SNP	42	382	NA	ENSG00000275265	ENSG00000275265	2.876	rs7964259
QTS000002	ftp://ftp.ebi.ac.uk/pub/databases/spot/eQTL/sumstats/QTS000002/QTD000021/QTD000021.all.tsv.gz	ENSG00000278084	12	122635052	T	C	chr12_122635052_T_C	41	0.109948	0.114358	0.259869	0.163772	SNP	42	382	NA	ENSG00000278084	ENSG00000278084	0.986	rs7964259
QTS000002	ftp://ftp.ebi.ac.uk/pub/databases/spot/eQTL/sumstats/QTS000002/QTD000021/QTD000021.all.tsv.gz	ENSG00000286586	12	122635052	T	C	chr12_122635052_T_C	41	0.109948	0.596427	0.0900853	0.169809	SNP	42	382	NA	ENSG00000286586	ENSG00000286586	1.152	rs7964259
QTS000002	ftp://ftp.ebi.ac.uk/pub/databases/spot/eQTL/sumstats/QTS000002/QTD000021/QTD000021.all.tsv.gz	ENSG00000033030	12	122635160	C	T	chr12_122635160_C_T	68	0.183246	0.00810036	0.30132	0.112504	SNP	70	382	NA	ENSG00000033030	ENSG00000033030	27.912	rs34031587
QTS000002	ftp://ftp.ebi.ac.uk/pub/databases/spot/eQTL/sumstats/QTS000002/QTD000021/QTD000021.all.tsv.gz	ENSG00000051825	12	122635160	C	T	chr12_122635160_C_T	68	0.183246	0.474851	0.0700848	0.097864	SNP	70	382	NA	ENSG00000051825	ENSG00000051825	23.533	rs34031587
QTS000002	ftp://ftp.ebi.ac.uk/pub/databases/spot/eQTL/sumstats/QTS000002/QTD000021/QTD000021.all.tsv.gz	ENSG00000086598	12	122635160	C	T	chr12_122635160_C_T	68	0.183246	0.237619	-0.14832	0.125166	SNP	70	382	NA	ENSG00000086598	ENSG00000086598	221.854	rs34031587
QTS000002	ftp://ftp.ebi.ac.uk/pub/databases/spot/eQTL/sumstats/QTS000002/QTD000021/QTD000021.all.tsv.gz	ENSG00000090975	12	122635160	C	T	chr12_122635160_C_T	68	0.183246	0.426013	0.106502	0.133481	SNP	70	382	NA	ENSG00000090975	ENSG00000090975	0.834	rs34031587
QTS000002	ftp://ftp.ebi.ac.uk/pub/databases/spot/eQTL/sumstats/QTS000002/QTD000021/QTD000021.all.tsv.gz	ENSG00000110801	12	122635160	C	T	chr12_122635160_C_T	68	0.183246	0.412937	-0.106849	0.130196	SNP	70	382	NA	ENSG00000110801	ENSG00000110801	3.952	rs34031587
QTS000002	ftp://ftp.ebi.ac.uk/pub/databases/spot/eQTL/sumstats/QTS000002/QTD000021/QTD000021.all.tsv.gz	ENSG00000110987	12	122635160	C	T	chr12_122635160_C_T	68	0.183246	0.615164	-0.0637841	0.126653	SNP	70	382	NA	ENSG00000110987	ENSG00000110987	0.958	rs34031587
QTS000002	ftp://ftp.ebi.ac.uk/pub/databases/spot/eQTL/sumstats/QTS000002/QTD000021/QTD000021.all.tsv.gz	ENSG00000111011	12	122635160	C	T	chr12_122635160_C_T	68	0.183246	0.869493	0.0194796	0.118386	SNP	70	382	NA	ENSG00000111011	ENSG00000111011	102.197	rs34031587
QTS000002	ftp://ftp.ebi.ac.uk/pub/databases/spot/eQTL/sumstats/QTS000002/QTD000021/QTD000021.all.tsv.gz	ENSG00000111325	12	122635160	C	T	chr12_122635160_C_T	68	0.183246	0.396009	-0.0926908	0.108939	SNP	70	382	NA	ENSG00000111325	ENSG00000111325	1.895	rs34031587
QTS000002	ftp://ftp.ebi.ac.uk/pub/databases/spot/eQTL/sumstats/QTS000002/QTD000021/QTD000021.all.tsv.gz	ENSG00000111328	12	122635160	C	T	chr12_122635160_C_T	68	0.183246	0.345724	-0.121628	0.128645	SNP	70	382	NA	ENSG00000111328	ENSG00000111328	20.832	rs34031587
QTS000002	ftp://ftp.ebi.ac.uk/pub/databases/spot/eQTL/sumstats/QTS000002/QTD000021/QTD000021.all.tsv.gz	ENSG00000111358	12	122635160	C	T	chr12_122635160_C_T	68	0.183246	0.00399471	-0.323259	0.110818	SNP	70	382	NA	ENSG00000111358	ENSG00000111358	24.487	rs34031587
QTS000002	ftp://ftp.ebi.ac.uk/pub/databases/spot/eQTL/sumstats/QTS000002/QTD000021/QTD000021.all.tsv.gz	ENSG00000111361	12	122635160	C	T	chr12_122635160_C_T	68	0.183246	0.971682	-0.00397412	0.11179	SNP	70	382	NA	ENSG00000111361	ENSG00000111361	83.383	rs34031587
QTS000002	ftp://ftp.ebi.ac.uk/pub/databases/spot/eQTL/sumstats/QTS000002/QTD000021/QTD000021.all.tsv.gz	ENSG00000111364	12	122635160	C	T	chr12_122635160_C_T	68	0.183246	0.494145	0.0846592	0.123561	SNP	70	382	NA	ENSG00000111364	ENSG00000111364	22.615	rs34031587
QTS000002	ftp://ftp.ebi.ac.uk/pub/databases/spot/eQTL/sumstats/QTS000002/QTD000021/QTD000021.all.tsv.gz	ENSG00000130779	12	122635160	C	T	chr12_122635160_C_T	68	0.183246	0.522152	0.0585155	0.0912428	SNP	70	382	NA	ENSG00000130779	ENSG00000130779	49.335	rs34031587
QTS000002	ftp://ftp.ebi.ac.uk/pub/databases/spot/eQTL/sumstats/QTS000002/QTD000021/QTD000021.all.tsv.gz	ENSG00000130783	12	122635160	C	T	chr12_122635160_C_T	68	0.183246	0.115822	0.218329	0.138152	SNP	70	382	NA	ENSG00000130783	ENSG00000130783	0.876	rs34031587
QTS000002	ftp://ftp.ebi.ac.uk/pub/databases/spot/eQTL/sumstats/QTS000002/QTD000021/QTD000021.all.tsv.gz	ENSG00000130787	12	122635160	C	T	chr12_122635160_C_T	68	0.183246	0.245925	0.131069	0.112585	SNP	70	382	NA	ENSG00000130787	ENSG00000130787	0.607	rs34031587
QTS000002	ftp://ftp.ebi.ac.uk/pub/databases/spot/eQTL/sumstats/QTS000002/QTD000021/QTD000021.all.tsv.gz	ENSG00000130921	12	122635160	C	T	chr12_122635160_C_T	68	0.183246	0.556159	0.0681811	0.115623	SNP	70	382	NA	ENSG00000130921	ENSG00000130921	2.936	rs34031587
QTS000002	ftp://ftp.ebi.ac.uk/pub/databases/spot/eQTL/sumstats/QTS000002/QTD000021/QTD000021.all.tsv.gz	ENSG00000139697	12	122635160	C	T	chr12_122635160_C_T	68	0.183246	0.572285	0.0558499	0.0987186	SNP	70	382	NA	ENSG00000139697	ENSG00000139697	60.983	rs34031587
QTS000002	ftp://ftp.ebi.ac.uk/pub/databases/spot/eQTL/sumstats/QTS000002/QTD000021/QTD000021.all.tsv.gz	ENSG00000139718	12	122635160	C	T	chr12_122635160_C_T	68	0.183246	0.189062	-0.0933322	0.0707886	SNP	70	382	NA	ENSG00000139718	ENSG00000139718	17.084	rs34031587
QTS000002	ftp://ftp.ebi.ac.uk/pub/databases/spot/eQTL/sumstats/QTS000002/QTD000021/QTD000021.all.tsv.gz	ENSG00000139719	12	122635160	C	T	chr12_122635160_C_T	68	0.183246	0.236723	-0.102954	0.0867153	SNP	70	382	NA	ENSG00000139719	ENSG00000139719	13.991	rs34031587
QTS000002	ftp://ftp.ebi.ac.uk/pub/databases/spot/eQTL/sumstats/QTS000002/QTD000021/QTD000021.all.tsv.gz	ENSG00000139722	12	122635160	C	T	chr12_122635160_C_T	68	0.183246	0.921039	-0.00940712	0.0947658	SNP	70	382	NA	ENSG00000139722	ENSG00000139722	19.971	rs34031587
QTS000002	ftp://ftp.ebi.ac.uk/pub/databases/spot/eQTL/sumstats/QTS000002/QTD000021/QTD000021.all.tsv.gz	ENSG00000139725	12	122635160	C	T	chr12_122635160_C_T	68	0.183246	0.117679	-0.15947	0.101425	SNP	70	382	NA	ENSG00000139725	ENSG00000139725	10.212	rs34031587
QTS000002	ftp://ftp.ebi.ac.uk/pub/databases/spot/eQTL/sumstats/QTS000002/QTD000021/QTD000021.all.tsv.gz	ENSG00000139726	12	122635160	C	T	chr12_122635160_C_T	68	0.183246	0.122628	0.198198	0.127763	SNP	70	382	NA	ENSG00000139726	ENSG00000139726	64.612	rs34031587
QTS000002	ftp://ftp.ebi.ac.uk/pub/databases/spot/eQTL/sumstats/QTS000002/QTD000021/QTD000021.all.tsv.gz	ENSG00000150977	12	122635160	C	T	chr12_122635160_C_T	68	0.183246	0.0411242	0.217473	0.105703	SNP	70	382	NA	ENSG00000150977	ENSG00000150977	258.3	rs34031587
QTS000002	ftp://ftp.ebi.ac.uk/pub/databases/spot/eQTL/sumstats/QTS000002/QTD000021/QTD000021.all.tsv.gz	ENSG00000175727	12	122635160	C	T	chr12_122635160_C_T	68	0.183246	0.0451994	-0.173545	0.0860346	SNP	70	382	NA	ENSG00000175727	ENSG00000175727	30.942	rs34031587
QTS000002	ftp://ftp.ebi.ac.uk/pub/databases/spot/eQTL/sumstats/QTS000002/QTD000021/QTD000021.all.tsv.gz	ENSG00000182196	12	122635160	C	T	chr12_122635160_C_T	68	0.183246	0.0992345	0.19975	0.120525	SNP	70	382	NA	ENSG00000182196	ENSG00000182196	0.939	rs34031587
QTS000002	ftp://ftp.ebi.ac.uk/pub/databases/spot/eQTL/sumstats/QTS000002/QTD000021/QTD000021.all.tsv.gz	ENSG00000182782	12	122635160	C	T	chr12_122635160_C_T	68	0.183246	0.898681	0.015098	0.118405	SNP	70	382	NA	ENSG00000182782	ENSG00000182782	54.041	rs34031587
QTS000002	ftp://ftp.ebi.ac.uk/pub/databases/spot/eQTL/sumstats/QTS000002/QTD000021/QTD000021.all.tsv.gz	ENSG00000183955	12	122635160	C	T	chr12_122635160_C_T	68	0.183246	0.823618	0.0189787	0.0850196	SNP	70	382	NA	ENSG00000183955	ENSG00000183955	28.384	rs34031587
QTS000002	ftp://ftp.ebi.ac.uk/pub/databases/spot/eQTL/sumstats/QTS000002/QTD000021/QTD000021.all.tsv.gz	ENSG00000184047	12	122635160	C	T	chr12_122635160_C_T	68	0.183246	0.704203	-0.0380963	0.100182	SNP	70	382	NA	ENSG00000184047	ENSG00000184047	9.786	rs34031587
QTS000002	ftp://ftp.ebi.ac.uk/pub/databases/spot/eQTL/sumstats/QTS000002/QTD000021/QTD000021.all.tsv.gz	ENSG00000184209	12	122635160	C	T	chr12_122635160_C_T	68	0.183246	0.666698	0.0545121	0.126358	SNP	70	382	NA	ENSG00000184209	ENSG00000184209	14.74	rs34031587
QTS000002	ftp://ftp.ebi.ac.uk/pub/databases/spot/eQTL/sumstats/QTS000002/QTD000021/QTD000021.all.tsv.gz	ENSG00000184445	12	122635160	C	T	chr12_122635160_C_T	68	0.183246	0.100796	0.18519	0.112259	SNP	70	382	NA	ENSG00000184445	ENSG00000184445	12.55	rs34031587
QTS000002	ftp://ftp.ebi.ac.uk/pub/databases/spot/eQTL/sumstats/QTS000002/QTD000021/QTD000021.all.tsv.gz	ENSG00000188735	12	122635160	C	T	chr12_122635160_C_T	68	0.183246	0.513532	0.0844643	0.129017	SNP	70	382	NA	ENSG00000188735	ENSG00000188735	2.723	rs34031587
QTS000002	ftp://ftp.ebi.ac.uk/pub/databases/spot/eQTL/sumstats/QTS000002/QTD000021/QTD000021.all.tsv.gz	ENSG00000212694	12	122635160	C	T	chr12_122635160_C_T	68	0.183246	0.832332	0.025964	0.122456	SNP	70	382	NA	ENSG00000212694	ENSG00000212694	7.946	rs34031587
QTS000002	ftp://ftp.ebi.ac.uk/pub/databases/spot/eQTL/sumstats/QTS000002/QTD000021/QTD000021.all.tsv.gz	ENSG00000255398	12	122635160	C	T	chr12_122635160_C_T	68	0.183246	0.60563	0.0523339	0.101177	SNP	70	382	NA	ENSG00000255398	ENSG00000255398	70.868	rs34031587
QTS000002	ftp://ftp.ebi.ac.uk/pub/databases/spot/eQTL/sumstats/QTS000002/QTD000021/QTD000021.all.tsv.gz	ENSG00000256092	12	122635160	C	T	chr12_122635160_C_T	68	0.183246	0.409565	0.101569	0.122871	SNP	70	382	NA	ENSG00000256092	ENSG00000256092	2.604	rs34031587
QTS000002	ftp://ftp.ebi.ac.uk/pub/databases/spot/eQTL/sumstats/QTS000002/QTD000021/QTD000021.all.tsv.gz	ENSG00000256811	12	122635160	C	T	chr12_122635160_C_T	68	0.183246	0.882614	-0.0210736	0.142514	SNP	70	382	NA	ENSG00000256811	ENSG00000256811	0.661	rs34031587
QTS000002	ftp://ftp.ebi.ac.uk/pub/databases/spot/eQTL/sumstats/QTS000002/QTD000021/QTD000021.all.tsv.gz	ENSG00000274191	12	122635160	C	T	chr12_122635160_C_T	68	0.183246	0.037526	0.301699	0.143951	SNP	70	382	NA	ENSG00000274191	ENSG00000274191	0.539	rs34031587
QTS000002	ftp://ftp.ebi.ac.uk/pub/databases/spot/eQTL/sumstats/QTS000002/QTD000021/QTD000021.all.tsv.gz	ENSG00000274292	12	122635160	C	T	chr12_122635160_C_T	68	0.183246	0.0470929	-0.208078	0.104065	SNP	70	382	NA	ENSG00000274292	ENSG00000274292	2.177	rs34031587
QTS000002	ftp://ftp.ebi.ac.uk/pub/databases/spot/eQTL/sumstats/QTS000002/QTD000021/QTD000021.all.tsv.gz	ENSG00000274427	12	122635160	C	T	chr12_122635160_C_T	68	0.183246	0.613981	-0.0675703	0.133724	SNP	70	382	NA	ENSG00000274427	ENSG00000274427	0	rs34031587
QTS000002	ftp://ftp.ebi.ac.uk/pub/databases/spot/eQTL/sumstats/QTS000002/QTD000021/QTD000021.all.tsv.gz	ENSG00000275265	12	122635160	C	T	chr12_122635160_C_T	68	0.183246	0.531502	-0.078381	0.125019	SNP	70	382	NA	ENSG00000275265	ENSG00000275265	2.876	rs34031587
QTS000002	ftp://ftp.ebi.ac.uk/pub/databases/spot/eQTL/sumstats/QTS000002/QTD000021/QTD000021.all.tsv.gz	ENSG00000278084	12	122635160	C	T	chr12_122635160_C_T	68	0.183246	0.464373	0.102442	0.139707	SNP	70	382	NA	ENSG00000278084	ENSG00000278084	0.986	rs34031587
QTS000002	ftp://ftp.ebi.ac.uk/pub/databases/spot/eQTL/sumstats/QTS000002/QTD000021/QTD000021.all.tsv.gz	ENSG00000286586	12	122635160	C	T	chr12_122635160_C_T	68	0.183246	0.216682	-0.177969	0.143541	SNP	70	382	NA	ENSG00000286586	ENSG00000286586	1.152	rs34031587
QTS000002	ftp://ftp.ebi.ac.uk/pub/databases/spot/eQTL/sumstats/QTS000002/QTD000021/QTD000021.all.tsv.gz	ENSG00000033030	12	122635807	T	C	chr12_122635807_T_C	44	0.117801	0.130386	0.20181	0.132798	SNP	45	382	NA	ENSG00000033030	ENSG00000033030	27.912	rs76869145
QTS000002	ftp://ftp.ebi.ac.uk/pub/databases/spot/eQTL/sumstats/QTS000002/QTD000021/QTD000021.all.tsv.gz	ENSG00000051825	12	122635807	T	C	chr12_122635807_T_C	44	0.117801	0.301785	0.11785	0.113793	SNP	45	382	NA	ENSG00000051825	ENSG00000051825	23.533	rs76869145
QTS000002	ftp://ftp.ebi.ac.uk/pub/databases/spot/eQTL/sumstats/QTS000002/QTD000021/QTD000021.all.tsv.gz	ENSG00000086598	12	122635807	T	C	chr12_122635807_T_C	44	0.117801	0.935151	0.0119246	0.146347	SNP	45	382	NA	ENSG00000086598	ENSG00000086598	221.854	rs76869145
QTS000002	ftp://ftp.ebi.ac.uk/pub/databases/spot/eQTL/sumstats/QTS000002/QTD000021/QTD000021.all.tsv.gz	ENSG00000090975	12	122635807	T	C	chr12_122635807_T_C	44	0.117801	0.487878	-0.10811	0.155521	SNP	45	382	NA	ENSG00000090975	ENSG00000090975	0.834	rs76869145
QTS000002	ftp://ftp.ebi.ac.uk/pub/databases/spot/eQTL/sumstats/QTS000002/QTD000021/QTD000021.all.tsv.gz	ENSG00000110801	12	122635807	T	C	chr12_122635807_T_C	44	0.117801	0.113877	0.239668	0.150839	SNP	45	382	NA	ENSG00000110801	ENSG00000110801	3.952	rs76869145
QTS000002	ftp://ftp.ebi.ac.uk/pub/databases/spot/eQTL/sumstats/QTS000002/QTD000021/QTD000021.all.tsv.gz	ENSG00000110987	12	122635807	T	C	chr12_122635807_T_C	44	0.117801	0.98466	-0.00284213	0.147607	SNP	45	382	NA	ENSG00000110987	ENSG00000110987	0.958	rs76869145
QTS000002	ftp://ftp.ebi.ac.uk/pub/databases/spot/eQTL/sumstats/QTS000002/QTD000021/QTD000021.all.tsv.gz	ENSG00000111011	12	122635807	T	C	chr12_122635807_T_C	44	0.117801	0.553519	-0.0817709	0.137746	SNP	45	382	NA	ENSG00000111011	ENSG00000111011	102.197	rs76869145
QTS000002	ftp://ftp.ebi.ac.uk/pub/databases/spot/eQTL/sumstats/QTS000002/QTD000021/QTD000021.all.tsv.gz	ENSG00000111325	12	122635807	T	C	chr12_122635807_T_C	44	0.117801	0.097432	0.210189	0.126141	SNP	45	382	NA	ENSG00000111325	ENSG00000111325	1.895	rs76869145
QTS000002	ftp://ftp.ebi.ac.uk/pub/databases/spot/eQTL/sumstats/QTS000002/QTD000021/QTD000021.all.tsv.gz	ENSG00000111328	12	122635807	T	C	chr12_122635807_T_C	44	0.117801	0.0221253	-0.341627	0.147977	SNP	45	382	NA	ENSG00000111328	ENSG00000111328	20.832	rs76869145
QTS000002	ftp://ftp.ebi.ac.uk/pub/databases/spot/eQTL/sumstats/QTS000002/QTD000021/QTD000021.all.tsv.gz	ENSG00000111358	12	122635807	T	C	chr12_122635807_T_C	44	0.117801	0.978859	-0.00350676	0.132143	SNP	45	382	NA	ENSG00000111358	ENSG00000111358	24.487	rs76869145
QTS000002	ftp://ftp.ebi.ac.uk/pub/databases/spot/eQTL/sumstats/QTS000002/QTD000021/QTD000021.all.tsv.gz	ENSG00000111361	12	122635807	T	C	chr12_122635807_T_C	44	0.117801	0.761482	0.0395689	0.130158	SNP	45	382	NA	ENSG00000111361	ENSG00000111361	83.383	rs76869145
QTS000002	ftp://ftp.ebi.ac.uk/pub/databases/spot/eQTL/sumstats/QTS000002/QTD000021/QTD000021.all.tsv.gz	ENSG00000111364	12	122635807	T	C	chr12_122635807_T_C	44	0.117801	0.497216	0.0978958	0.143903	SNP	45	382	NA	ENSG00000111364	ENSG00000111364	22.615	rs76869145
QTS000002	ftp://ftp.ebi.ac.uk/pub/databases/spot/eQTL/sumstats/QTS000002/QTD000021/QTD000021.all.tsv.gz	ENSG00000130779	12	122635807	T	C	chr12_122635807_T_C	44	0.117801	0.588233	0.0576551	0.106297	SNP	45	382	NA	ENSG00000130779	ENSG00000130779	49.335	rs76869145
QTS000002	ftp://ftp.ebi.ac.uk/pub/databases/spot/eQTL/sumstats/QTS000002/QTD000021/QTD000021.all.tsv.gz	ENSG00000130783	12	122635807	T	C	chr12_122635807_T_C	44	0.117801	0.820656	-0.0367822	0.162007	SNP	45	382	NA	ENSG00000130783	ENSG00000130783	0.876	rs76869145
QTS000002	ftp://ftp.ebi.ac.uk/pub/databases/spot/eQTL/sumstats/QTS000002/QTD000021/QTD000021.all.tsv.gz	ENSG00000130787	12	122635807	T	C	chr12_122635807_T_C	44	0.117801	0.0540593	-0.252573	0.130237	SNP	45	382	NA	ENSG00000130787	ENSG00000130787	0.607	rs76869145
QTS000002	ftp://ftp.ebi.ac.uk/pub/databases/spot/eQTL/sumstats/QTS000002/QTD000021/QTD000021.all.tsv.gz	ENSG00000130921	12	122635807	T	C	chr12_122635807_T_C	44	0.117801	0.204918	-0.170718	0.134173	SNP	45	382	NA	ENSG00000130921	ENSG00000130921	2.936	rs76869145
QTS000002	ftp://ftp.ebi.ac.uk/pub/databases/spot/eQTL/sumstats/QTS000002/QTD000021/QTD000021.all.tsv.gz	ENSG00000139697	12	122635807	T	C	chr12_122635807_T_C	44	0.117801	0.707905	-0.0431672	0.115027	SNP	45	382	NA	ENSG00000139697	ENSG00000139697	60.983	rs76869145
QTS000002	ftp://ftp.ebi.ac.uk/pub/databases/spot/eQTL/sumstats/QTS000002/QTD000021/QTD000021.all.tsv.gz	ENSG00000139718	12	122635807	T	C	chr12_122635807_T_C	44	0.117801	0.549062	-0.0496844	0.0827625	SNP	45	382	NA	ENSG00000139718	ENSG00000139718	17.084	rs76869145
QTS000002	ftp://ftp.ebi.ac.uk/pub/databases/spot/eQTL/sumstats/QTS000002/QTD000021/QTD000021.all.tsv.gz	ENSG00000139719	12	122635807	T	C	chr12_122635807_T_C	44	0.117801	0.142874	0.148316	0.100775	SNP	45	382	NA	ENSG00000139719	ENSG00000139719	13.991	rs76869145
QTS000002	ftp://ftp.ebi.ac.uk/pub/databases/spot/eQTL/sumstats/QTS000002/QTD000021/QTD000021.all.tsv.gz	ENSG00000139722	12	122635807	T	C	chr12_122635807_T_C	44	0.117801	0.180965	0.147483	0.109807	SNP	45	382	NA	ENSG00000139722	ENSG00000139722	19.971	rs76869145
QTS000002	ftp://ftp.ebi.ac.uk/pub/databases/spot/eQTL/sumstats/QTS000002/QTD000021/QTD000021.all.tsv.gz	ENSG00000139725	12	122635807	T	C	chr12_122635807_T_C	44	0.117801	0.815678	0.0277648	0.118929	SNP	45	382	NA	ENSG00000139725	ENSG00000139725	10.212	rs76869145
QTS000002	ftp://ftp.ebi.ac.uk/pub/databases/spot/eQTL/sumstats/QTS000002/QTD000021/QTD000021.all.tsv.gz	ENSG00000139726	12	122635807	T	C	chr12_122635807_T_C	44	0.117801	0.11156	-0.237857	0.148731	SNP	45	382	NA	ENSG00000139726	ENSG00000139726	64.612	rs76869145
QTS000002	ftp://ftp.ebi.ac.uk/pub/databases/spot/eQTL/sumstats/QTS000002/QTD000021/QTD000021.all.tsv.gz	ENSG00000150977	12	122635807	T	C	chr12_122635807_T_C	44	0.117801	0.300467	-0.128975	0.124195	SNP	45	382	NA	ENSG00000150977	ENSG00000150977	258.3	rs76869145
QTS000002	ftp://ftp.ebi.ac.uk/pub/databases/spot/eQTL/sumstats/QTS000002/QTD000021/QTD000021.all.tsv.gz	ENSG00000175727	12	122635807	T	C	chr12_122635807_T_C	44	0.117801	0.42357	0.0811444	0.101163	SNP	45	382	NA	ENSG00000175727	ENSG00000175727	30.942	rs76869145
QTS000002	ftp://ftp.ebi.ac.uk/pub/databases/spot/eQTL/sumstats/QTS000002/QTD000021/QTD000021.all.tsv.gz	ENSG00000182196	12	122635807	T	C	chr12_122635807_T_C	44	0.117801	0.186729	0.186568	0.140755	SNP	45	382	NA	ENSG00000182196	ENSG00000182196	0.939	rs76869145
QTS000002	ftp://ftp.ebi.ac.uk/pub/databases/spot/eQTL/sumstats/QTS000002/QTD000021/QTD000021.all.tsv.gz	ENSG00000182782	12	122635807	T	C	chr12_122635807_T_C	44	0.117801	0.48845	0.095605	0.137713	SNP	45	382	NA	ENSG00000182782	ENSG00000182782	54.041	rs76869145
QTS000002	ftp://ftp.ebi.ac.uk/pub/databases/spot/eQTL/sumstats/QTS000002/QTD000021/QTD000021.all.tsv.gz	ENSG00000183955	12	122635807	T	C	chr12_122635807_T_C	44	0.117801	0.493538	0.0678553	0.0988964	SNP	45	382	NA	ENSG00000183955	ENSG00000183955	28.384	rs76869145
QTS000002	ftp://ftp.ebi.ac.uk/pub/databases/spot/eQTL/sumstats/QTS000002/QTD000021/QTD000021.all.tsv.gz	ENSG00000184047	12	122635807	T	C	chr12_122635807_T_C	44	0.117801	0.666715	0.0503252	0.116659	SNP	45	382	NA	ENSG00000184047	ENSG00000184047	9.786	rs76869145
QTS000002	ftp://ftp.ebi.ac.uk/pub/databases/spot/eQTL/sumstats/QTS000002/QTD000021/QTD000021.all.tsv.gz	ENSG00000184209	12	122635807	T	C	chr12_122635807_T_C	44	0.117801	0.969013	-0.00572759	0.147235	SNP	45	382	NA	ENSG00000184209	ENSG00000184209	14.74	rs76869145
QTS000002	ftp://ftp.ebi.ac.uk/pub/databases/spot/eQTL/sumstats/QTS000002/QTD000021/QTD000021.all.tsv.gz	ENSG00000184445	12	122635807	T	C	chr12_122635807_T_C	44	0.117801	0.00890694	0.341746	0.129202	SNP	45	382	NA	ENSG00000184445	ENSG00000184445	12.55	rs76869145
QTS000002	ftp://ftp.ebi.ac.uk/pub/databases/spot/eQTL/sumstats/QTS000002/QTD000021/QTD000021.all.tsv.gz	ENSG00000188735	12	122635807	T	C	chr12_122635807_T_C	44	0.117801	0.715706	0.0548572	0.15038	SNP	45	382	NA	ENSG00000188735	ENSG00000188735	2.723	rs76869145
QTS000002	ftp://ftp.ebi.ac.uk/pub/databases/spot/eQTL/sumstats/QTS000002/QTD000021/QTD000021.all.tsv.gz	ENSG00000212694	12	122635807	T	C	chr12_122635807_T_C	44	0.117801	0.238882	0.167896	0.142069	SNP	45	382	NA	ENSG00000212694	ENSG00000212694	7.946	rs76869145
QTS000002	ftp://ftp.ebi.ac.uk/pub/databases/spot/eQTL/sumstats/QTS000002/QTD000021/QTD000021.all.tsv.gz	ENSG00000255398	12	122635807	T	C	chr12_122635807_T_C	44	0.117801	0.773871	0.0339246	0.117893	SNP	45	382	NA	ENSG00000255398	ENSG00000255398	70.868	rs76869145
QTS000002	ftp://ftp.ebi.ac.uk/pub/databases/spot/eQTL/sumstats/QTS000002/QTD000021/QTD000021.all.tsv.gz	ENSG00000256092	12	122635807	T	C	chr12_122635807_T_C	44	0.117801	0.381038	0.125635	0.143061	SNP	45	382	NA	ENSG00000256092	ENSG00000256092	2.604	rs76869145
QTS000002	ftp://ftp.ebi.ac.uk/pub/databases/spot/eQTL/sumstats/QTS000002/QTD000021/QTD000021.all.tsv.gz	ENSG00000256811	12	122635807	T	C	chr12_122635807_T_C	44	0.117801	0.929737	0.0146562	0.165979	SNP	45	382	NA	ENSG00000256811	ENSG00000256811	0.661	rs76869145
QTS000002	ftp://ftp.ebi.ac.uk/pub/databases/spot/eQTL/sumstats/QTS000002/QTD000021/QTD000021.all.tsv.gz	ENSG00000274191	12	122635807	T	C	chr12_122635807_T_C	44	0.117801	0.188555	0.222934	0.168891	SNP	45	382	NA	ENSG00000274191	ENSG00000274191	0.539	rs76869145
QTS000002	ftp://ftp.ebi.ac.uk/pub/databases/spot/eQTL/sumstats/QTS000002/QTD000021/QTD000021.all.tsv.gz	ENSG00000274292	12	122635807	T	C	chr12_122635807_T_C	44	0.117801	0.981248	-0.00288491	0.122564	SNP	45	382	NA	ENSG00000274292	ENSG00000274292	2.177	rs76869145
QTS000002	ftp://ftp.ebi.ac.uk/pub/databases/spot/eQTL/sumstats/QTS000002/QTD000021/QTD000021.all.tsv.gz	ENSG00000274427	12	122635807	T	C	chr12_122635807_T_C	44	0.117801	0.709164	0.0581992	0.155787	SNP	45	382	NA	ENSG00000274427	ENSG00000274427	0	rs76869145
QTS000002	ftp://ftp.ebi.ac.uk/pub/databases/spot/eQTL/sumstats/QTS000002/QTD000021/QTD000021.all.tsv.gz	ENSG00000275265	12	122635807	T	C	chr12_122635807_T_C	44	0.117801	0.350221	0.136188	0.145399	SNP	45	382	NA	ENSG00000275265	ENSG00000275265	2.876	rs76869145
QTS000002	ftp://ftp.ebi.ac.uk/pub/databases/spot/eQTL/sumstats/QTS000002/QTD000021/QTD000021.all.tsv.gz	ENSG00000278084	12	122635807	T	C	chr12_122635807_T_C	44	0.117801	0.0851382	0.279758	0.161582	SNP	45	382	NA	ENSG00000278084	ENSG00000278084	0.986	rs76869145
QTS000002	ftp://ftp.ebi.ac.uk/pub/databases/spot/eQTL/sumstats/QTS000002/QTD000021/QTD000021.all.tsv.gz	ENSG00000286586	12	122635807	T	C	chr12_122635807_T_C	44	0.117801	0.783121	0.0462752	0.167861	SNP	45	382	NA	ENSG00000286586	ENSG00000286586	1.152	rs76869145
QTS000002	ftp://ftp.ebi.ac.uk/pub/databases/spot/eQTL/sumstats/QTS000002/QTD000021/QTD000021.all.tsv.gz	ENSG00000033030	12	122636053	A	G	chr12_122636053_A_G	41	0.109948	0.222292	0.166071	0.135592	SNP	42	382	NA	ENSG00000033030	ENSG00000033030	27.912	rs78684493
QTS000002	ftp://ftp.ebi.ac.uk/pub/databases/spot/eQTL/sumstats/QTS000002/QTD000021/QTD000021.all.tsv.gz	ENSG00000051825	12	122636053	A	G	chr12_122636053_A_G	41	0.109948	0.15448	0.165321	0.115606	SNP	42	382	NA	ENSG00000051825	ENSG00000051825	23.533	rs78684493
QTS000002	ftp://ftp.ebi.ac.uk/pub/databases/spot/eQTL/sumstats/QTS000002/QTD000021/QTD000021.all.tsv.gz	ENSG00000086598	12	122636053	A	G	chr12_122636053_A_G	41	0.109948	0.723573	0.0527966	0.149036	SNP	42	382	NA	ENSG00000086598	ENSG00000086598	221.854	rs78684493
QTS000002	ftp://ftp.ebi.ac.uk/pub/databases/spot/eQTL/sumstats/QTS000002/QTD000021/QTD000021.all.tsv.gz	ENSG00000090975	12	122636053	A	G	chr12_122636053_A_G	41	0.109948	0.784503	0.0434406	0.158616	SNP	42	382	NA	ENSG00000090975	ENSG00000090975	0.834	rs78684493
QTS000002	ftp://ftp.ebi.ac.uk/pub/databases/spot/eQTL/sumstats/QTS000002/QTD000021/QTD000021.all.tsv.gz	ENSG00000110801	12	122636053	A	G	chr12_122636053_A_G	41	0.109948	0.332141	0.150101	0.154347	SNP	42	382	NA	ENSG00000110801	ENSG00000110801	3.952	rs78684493
QTS000002	ftp://ftp.ebi.ac.uk/pub/databases/spot/eQTL/sumstats/QTS000002/QTD000021/QTD000021.all.tsv.gz	ENSG00000110987	12	122636053	A	G	chr12_122636053_A_G	41	0.109948	0.783261	-0.041417	0.150338	SNP	42	382	NA	ENSG00000110987	ENSG00000110987	0.958	rs78684493
QTS000002	ftp://ftp.ebi.ac.uk/pub/databases/spot/eQTL/sumstats/QTS000002/QTD000021/QTD000021.all.tsv.gz	ENSG00000111011	12	122636053	A	G	chr12_122636053_A_G	41	0.109948	0.373214	-0.125116	0.140148	SNP	42	382	NA	ENSG00000111011	ENSG00000111011	102.197	rs78684493
QTS000002	ftp://ftp.ebi.ac.uk/pub/databases/spot/eQTL/sumstats/QTS000002/QTD000021/QTD000021.all.tsv.gz	ENSG00000111325	12	122636053	A	G	chr12_122636053_A_G	41	0.109948	0.148922	0.186642	0.128746	SNP	42	382	NA	ENSG00000111325	ENSG00000111325	1.895	rs78684493
QTS000002	ftp://ftp.ebi.ac.uk/pub/databases/spot/eQTL/sumstats/QTS000002/QTD000021/QTD000021.all.tsv.gz	ENSG00000111328	12	122636053	A	G	chr12_122636053_A_G	41	0.109948	0.0590868	-0.287766	0.151467	SNP	42	382	NA	ENSG00000111328	ENSG00000111328	20.832	rs78684493
QTS000002	ftp://ftp.ebi.ac.uk/pub/databases/spot/eQTL/sumstats/QTS000002/QTD000021/QTD000021.all.tsv.gz	ENSG00000111358	12	122636053	A	G	chr12_122636053_A_G	41	0.109948	0.937989	0.0104877	0.134614	SNP	42	382	NA	ENSG00000111358	ENSG00000111358	24.487	rs78684493
QTS000002	ftp://ftp.ebi.ac.uk/pub/databases/spot/eQTL/sumstats/QTS000002/QTD000021/QTD000021.all.tsv.gz	ENSG00000111361	12	122636053	A	G	chr12_122636053_A_G	41	0.109948	0.944842	-0.00918895	0.132628	SNP	42	382	NA	ENSG00000111361	ENSG00000111361	83.383	rs78684493
QTS000002	ftp://ftp.ebi.ac.uk/pub/databases/spot/eQTL/sumstats/QTS000002/QTD000021/QTD000021.all.tsv.gz	ENSG00000111364	12	122636053	A	G	chr12_122636053_A_G	41	0.109948	0.894347	0.0195218	0.146782	SNP	42	382	NA	ENSG00000111364	ENSG00000111364	22.615	rs78684493
QTS000002	ftp://ftp.ebi.ac.uk/pub/databases/spot/eQTL/sumstats/QTS000002/QTD000021/QTD000021.all.tsv.gz	ENSG00000130779	12	122636053	A	G	chr12_122636053_A_G	41	0.109948	0.421756	0.087112	0.108179	SNP	42	382	NA	ENSG00000130779	ENSG00000130779	49.335	rs78684493
QTS000002	ftp://ftp.ebi.ac.uk/pub/databases/spot/eQTL/sumstats/QTS000002/QTD000021/QTD000021.all.tsv.gz	ENSG00000130783	12	122636053	A	G	chr12_122636053_A_G	41	0.109948	0.89028	0.0228024	0.165055	SNP	42	382	NA	ENSG00000130783	ENSG00000130783	0.876	rs78684493
QTS000002	ftp://ftp.ebi.ac.uk/pub/databases/spot/eQTL/sumstats/QTS000002/QTD000021/QTD000021.all.tsv.gz	ENSG00000130787	12	122636053	A	G	chr12_122636053_A_G	41	0.109948	0.0324758	-0.285287	0.132349	SNP	42	382	NA	ENSG00000130787	ENSG00000130787	0.607	rs78684493
QTS000002	ftp://ftp.ebi.ac.uk/pub/databases/spot/eQTL/sumstats/QTS000002/QTD000021/QTD000021.all.tsv.gz	ENSG00000130921	12	122636053	A	G	chr12_122636053_A_G	41	0.109948	0.197487	-0.176793	0.136664	SNP	42	382	NA	ENSG00000130921	ENSG00000130921	2.936	rs78684493
QTS000002	ftp://ftp.ebi.ac.uk/pub/databases/spot/eQTL/sumstats/QTS000002/QTD000021/QTD000021.all.tsv.gz	ENSG00000139697	12	122636053	A	G	chr12_122636053_A_G	41	0.109948	0.978452	0.00317073	0.117227	SNP	42	382	NA	ENSG00000139697	ENSG00000139697	60.983	rs78684493
QTS000002	ftp://ftp.ebi.ac.uk/pub/databases/spot/eQTL/sumstats/QTS000002/QTD000021/QTD000021.all.tsv.gz	ENSG00000139718	12	122636053	A	G	chr12_122636053_A_G	41	0.109948	0.368371	-0.0759389	0.0842037	SNP	42	382	NA	ENSG00000139718	ENSG00000139718	17.084	rs78684493
QTS000002	ftp://ftp.ebi.ac.uk/pub/databases/spot/eQTL/sumstats/QTS000002/QTD000021/QTD000021.all.tsv.gz	ENSG00000139719	12	122636053	A	G	chr12_122636053_A_G	41	0.109948	0.0636796	0.190881	0.102284	SNP	42	382	NA	ENSG00000139719	ENSG00000139719	13.991	rs78684493
QTS000002	ftp://ftp.ebi.ac.uk/pub/databases/spot/eQTL/sumstats/QTS000002/QTD000021/QTD000021.all.tsv.gz	ENSG00000139722	12	122636053	A	G	chr12_122636053_A_G	41	0.109948	0.260271	0.126524	0.112029	SNP	42	382	NA	ENSG00000139722	ENSG00000139722	19.971	rs78684493
QTS000002	ftp://ftp.ebi.ac.uk/pub/databases/spot/eQTL/sumstats/QTS000002/QTD000021/QTD000021.all.tsv.gz	ENSG00000139725	12	122636053	A	G	chr12_122636053_A_G	41	0.109948	0.831641	-0.0257962	0.121158	SNP	42	382	NA	ENSG00000139725	ENSG00000139725	10.212	rs78684493
QTS000002	ftp://ftp.ebi.ac.uk/pub/databases/spot/eQTL/sumstats/QTS000002/QTD000021/QTD000021.all.tsv.gz	ENSG00000139726	12	122636053	A	G	chr12_122636053_A_G	41	0.109948	0.200275	-0.195282	0.151901	SNP	42	382	NA	ENSG00000139726	ENSG00000139726	64.612	rs78684493
QTS000002	ftp://ftp.ebi.ac.uk/pub/databases/spot/eQTL/sumstats/QTS000002/QTD000021/QTD000021.all.tsv.gz	ENSG00000150977	12	122636053	A	G	chr12_122636053_A_G	41	0.109948	0.376353	-0.112301	0.126624	SNP	42	382	NA	ENSG00000150977	ENSG00000150977	258.3	rs78684493
QTS000002	ftp://ftp.ebi.ac.uk/pub/databases/spot/eQTL/sumstats/QTS000002/QTD000021/QTD000021.all.tsv.gz	ENSG00000175727	12	122636053	A	G	chr12_122636053_A_G	41	0.109948	0.320945	0.102475	0.102956	SNP	42	382	NA	ENSG00000175727	ENSG00000175727	30.942	rs78684493
QTS000002	ftp://ftp.ebi.ac.uk/pub/databases/spot/eQTL/sumstats/QTS000002/QTD000021/QTD000021.all.tsv.gz	ENSG00000182196	12	122636053	A	G	chr12_122636053_A_G	41	0.109948	0.289327	0.152665	0.143643	SNP	42	382	NA	ENSG00000182196	ENSG00000182196	0.939	rs78684493
QTS000002	ftp://ftp.ebi.ac.uk/pub/databases/spot/eQTL/sumstats/QTS000002/QTD000021/QTD000021.all.tsv.gz	ENSG00000182782	12	122636053	A	G	chr12_122636053_A_G	41	0.109948	0.398021	0.118778	0.140197	SNP	42	382	NA	ENSG00000182782	ENSG00000182782	54.041	rs78684493
QTS000002	ftp://ftp.ebi.ac.uk/pub/databases/spot/eQTL/sumstats/QTS000002/QTD000021/QTD000021.all.tsv.gz	ENSG00000183955	12	122636053	A	G	chr12_122636053_A_G	41	0.109948	0.546592	0.0608744	0.100778	SNP	42	382	NA	ENSG00000183955	ENSG00000183955	28.384	rs78684493
QTS000002	ftp://ftp.ebi.ac.uk/pub/databases/spot/eQTL/sumstats/QTS000002/QTD000021/QTD000021.all.tsv.gz	ENSG00000184047	12	122636053	A	G	chr12_122636053_A_G	41	0.109948	0.939263	-0.00907295	0.118904	SNP	42	382	NA	ENSG00000184047	ENSG00000184047	9.786	rs78684493
QTS000002	ftp://ftp.ebi.ac.uk/pub/databases/spot/eQTL/sumstats/QTS000002/QTD000021/QTD000021.all.tsv.gz	ENSG00000184209	12	122636053	A	G	chr12_122636053_A_G	41	0.109948	0.405671	-0.124778	0.149696	SNP	42	382	NA	ENSG00000184209	ENSG00000184209	14.74	rs78684493
QTS000002	ftp://ftp.ebi.ac.uk/pub/databases/spot/eQTL/sumstats/QTS000002/QTD000021/QTD000021.all.tsv.gz	ENSG00000184445	12	122636053	A	G	chr12_122636053_A_G	41	0.109948	0.00247684	0.401471	0.130755	SNP	42	382	NA	ENSG00000184445	ENSG00000184445	12.55	rs78684493
QTS000002	ftp://ftp.ebi.ac.uk/pub/databases/spot/eQTL/sumstats/QTS000002/QTD000021/QTD000021.all.tsv.gz	ENSG00000188735	12	122636053	A	G	chr12_122636053_A_G	41	0.109948	0.432535	0.120348	0.152985	SNP	42	382	NA	ENSG00000188735	ENSG00000188735	2.723	rs78684493
QTS000002	ftp://ftp.ebi.ac.uk/pub/databases/spot/eQTL/sumstats/QTS000002/QTD000021/QTD000021.all.tsv.gz	ENSG00000212694	12	122636053	A	G	chr12_122636053_A_G	41	0.109948	0.335489	0.139957	0.144918	SNP	42	382	NA	ENSG00000212694	ENSG00000212694	7.946	rs78684493
QTS000002	ftp://ftp.ebi.ac.uk/pub/databases/spot/eQTL/sumstats/QTS000002/QTD000021/QTD000021.all.tsv.gz	ENSG00000255398	12	122636053	A	G	chr12_122636053_A_G	41	0.109948	0.534722	0.0746425	0.119997	SNP	42	382	NA	ENSG00000255398	ENSG00000255398	70.868	rs78684493
QTS000002	ftp://ftp.ebi.ac.uk/pub/databases/spot/eQTL/sumstats/QTS000002/QTD000021/QTD000021.all.tsv.gz	ENSG00000256092	12	122636053	A	G	chr12_122636053_A_G	41	0.109948	0.37427	0.129812	0.14573	SNP	42	382	NA	ENSG00000256092	ENSG00000256092	2.604	rs78684493
QTS000002	ftp://ftp.ebi.ac.uk/pub/databases/spot/eQTL/sumstats/QTS000002/QTD000021/QTD000021.all.tsv.gz	ENSG00000256811	12	122636053	A	G	chr12_122636053_A_G	41	0.109948	0.937901	0.0131921	0.169087	SNP	42	382	NA	ENSG00000256811	ENSG00000256811	0.661	rs78684493
QTS000002	ftp://ftp.ebi.ac.uk/pub/databases/spot/eQTL/sumstats/QTS000002/QTD000021/QTD000021.all.tsv.gz	ENSG00000274191	12	122636053	A	G	chr12_122636053_A_G	41	0.109948	0.270274	0.190554	0.172305	SNP	42	382	NA	ENSG00000274191	ENSG00000274191	0.539	rs78684493
QTS000002	ftp://ftp.ebi.ac.uk/pub/databases/spot/eQTL/sumstats/QTS000002/QTD000021/QTD000021.all.tsv.gz	ENSG00000274292	12	122636053	A	G	chr12_122636053_A_G	41	0.109948	0.683252	-0.0510061	0.124799	SNP	42	382	NA	ENSG00000274292	ENSG00000274292	2.177	rs78684493
QTS000002	ftp://ftp.ebi.ac.uk/pub/databases/spot/eQTL/sumstats/QTS000002/QTD000021/QTD000021.all.tsv.gz	ENSG00000274427	12	122636053	A	G	chr12_122636053_A_G	41	0.109948	0.787938	0.0427627	0.158733	SNP	42	382	NA	ENSG00000274427	ENSG00000274427	0	rs78684493
QTS000002	ftp://ftp.ebi.ac.uk/pub/databases/spot/eQTL/sumstats/QTS000002/QTD000021/QTD000021.all.tsv.gz	ENSG00000275265	12	122636053	A	G	chr12_122636053_A_G	41	0.109948	0.304832	0.152356	0.148044	SNP	42	382	NA	ENSG00000275265	ENSG00000275265	2.876	rs78684493
QTS000002	ftp://ftp.ebi.ac.uk/pub/databases/spot/eQTL/sumstats/QTS000002/QTD000021/QTD000021.all.tsv.gz	ENSG00000278084	12	122636053	A	G	chr12_122636053_A_G	41	0.109948	0.108497	0.265834	0.164789	SNP	42	382	NA	ENSG00000278084	ENSG00000278084	0.986	rs78684493
QTS000002	ftp://ftp.ebi.ac.uk/pub/databases/spot/eQTL/sumstats/QTS000002/QTD000021/QTD000021.all.tsv.gz	ENSG00000286586	12	122636053	A	G	chr12_122636053_A_G	41	0.109948	0.612014	0.0868434	0.170915	SNP	42	382	NA	ENSG00000286586	ENSG00000286586	1.152	rs78684493
QTS000002	ftp://ftp.ebi.ac.uk/pub/databases/spot/eQTL/sumstats/QTS000002/QTD000021/QTD000021.all.tsv.gz	ENSG00000033030	12	122636206	A	G	chr12_122636206_A_G	38	0.0994764	0.630448	0.0709003	0.147115	SNP	38	382	NA	ENSG00000033030	ENSG00000033030	27.912	rs113423479
QTS000002	ftp://ftp.ebi.ac.uk/pub/databases/spot/eQTL/sumstats/QTS000002/QTD000021/QTD000021.all.tsv.gz	ENSG00000051825	12	122636206	A	G	chr12_122636206_A_G	38	0.0994764	0.880464	-0.01893	0.125698	SNP	38	382	NA	ENSG00000051825	ENSG00000051825	23.533	rs113423479
QTS000002	ftp://ftp.ebi.ac.uk/pub/databases/spot/eQTL/sumstats/QTS000002/QTD000021/QTD000021.all.tsv.gz	ENSG00000086598	12	122636206	A	G	chr12_122636206_A_G	38	0.0994764	0.127845	-0.244962	0.16012	SNP	38	382	NA	ENSG00000086598	ENSG00000086598	221.854	rs113423479
QTS000002	ftp://ftp.ebi.ac.uk/pub/databases/spot/eQTL/sumstats/QTS000002/QTD000021/QTD000021.all.tsv.gz	ENSG00000090975	12	122636206	A	G	chr12_122636206_A_G	38	0.0994764	0.19966	0.219771	0.170714	SNP	38	382	NA	ENSG00000090975	ENSG00000090975	0.834	rs113423479
QTS000002	ftp://ftp.ebi.ac.uk/pub/databases/spot/eQTL/sumstats/QTS000002/QTD000021/QTD000021.all.tsv.gz	ENSG00000110801	12	122636206	A	G	chr12_122636206_A_G	38	0.0994764	0.847629	-0.0321922	0.167294	SNP	38	382	NA	ENSG00000110801	ENSG00000110801	3.952	rs113423479
QTS000002	ftp://ftp.ebi.ac.uk/pub/databases/spot/eQTL/sumstats/QTS000002/QTD000021/QTD000021.all.tsv.gz	ENSG00000110987	12	122636206	A	G	chr12_122636206_A_G	38	0.0994764	0.499954	0.109746	0.162355	SNP	38	382	NA	ENSG00000110987	ENSG00000110987	0.958	rs113423479
QTS000002	ftp://ftp.ebi.ac.uk/pub/databases/spot/eQTL/sumstats/QTS000002/QTD000021/QTD000021.all.tsv.gz	ENSG00000111011	12	122636206	A	G	chr12_122636206_A_G	38	0.0994764	0.64056	0.0709834	0.151763	SNP	38	382	NA	ENSG00000111011	ENSG00000111011	102.197	rs113423479
QTS000002	ftp://ftp.ebi.ac.uk/pub/databases/spot/eQTL/sumstats/QTS000002/QTD000021/QTD000021.all.tsv.gz	ENSG00000111325	12	122636206	A	G	chr12_122636206_A_G	38	0.0994764	0.818671	0.0321425	0.139995	SNP	38	382	NA	ENSG00000111325	ENSG00000111325	1.895	rs113423479
QTS000002	ftp://ftp.ebi.ac.uk/pub/databases/spot/eQTL/sumstats/QTS000002/QTD000021/QTD000021.all.tsv.gz	ENSG00000111328	12	122636206	A	G	chr12_122636206_A_G	38	0.0994764	0.397547	-0.140005	0.165085	SNP	38	382	NA	ENSG00000111328	ENSG00000111328	20.832	rs113423479
QTS000002	ftp://ftp.ebi.ac.uk/pub/databases/spot/eQTL/sumstats/QTS000002/QTD000021/QTD000021.all.tsv.gz	ENSG00000111358	12	122636206	A	G	chr12_122636206_A_G	38	0.0994764	0.150144	-0.209107	0.144678	SNP	38	382	NA	ENSG00000111358	ENSG00000111358	24.487	rs113423479
QTS000002	ftp://ftp.ebi.ac.uk/pub/databases/spot/eQTL/sumstats/QTS000002/QTD000021/QTD000021.all.tsv.gz	ENSG00000111361	12	122636206	A	G	chr12_122636206_A_G	38	0.0994764	0.664165	0.0623257	0.143309	SNP	38	382	NA	ENSG00000111361	ENSG00000111361	83.383	rs113423479
QTS000002	ftp://ftp.ebi.ac.uk/pub/databases/spot/eQTL/sumstats/QTS000002/QTD000021/QTD000021.all.tsv.gz	ENSG00000111364	12	122636206	A	G	chr12_122636206_A_G	38	0.0994764	0.826102	-0.0349131	0.158673	SNP	38	382	NA	ENSG00000111364	ENSG00000111364	22.615	rs113423479
QTS000002	ftp://ftp.ebi.ac.uk/pub/databases/spot/eQTL/sumstats/QTS000002/QTD000021/QTD000021.all.tsv.gz	ENSG00000130779	12	122636206	A	G	chr12_122636206_A_G	38	0.0994764	0.759293	0.0359473	0.117136	SNP	38	382	NA	ENSG00000130779	ENSG00000130779	49.335	rs113423479
QTS000002	ftp://ftp.ebi.ac.uk/pub/databases/spot/eQTL/sumstats/QTS000002/QTD000021/QTD000021.all.tsv.gz	ENSG00000130783	12	122636206	A	G	chr12_122636206_A_G	38	0.0994764	0.31078	0.180868	0.17793	SNP	38	382	NA	ENSG00000130783	ENSG00000130783	0.876	rs113423479
QTS000002	ftp://ftp.ebi.ac.uk/pub/databases/spot/eQTL/sumstats/QTS000002/QTD000021/QTD000021.all.tsv.gz	ENSG00000130787	12	122636206	A	G	chr12_122636206_A_G	38	0.0994764	0.00317134	0.423068	0.141408	SNP	38	382	NA	ENSG00000130787	ENSG00000130787	0.607	rs113423479
QTS000002	ftp://ftp.ebi.ac.uk/pub/databases/spot/eQTL/sumstats/QTS000002/QTD000021/QTD000021.all.tsv.gz	ENSG00000130921	12	122636206	A	G	chr12_122636206_A_G	38	0.0994764	0.878727	-0.0226821	0.148438	SNP	38	382	NA	ENSG00000130921	ENSG00000130921	2.936	rs113423479
QTS000002	ftp://ftp.ebi.ac.uk/pub/databases/spot/eQTL/sumstats/QTS000002/QTD000021/QTD000021.all.tsv.gz	ENSG00000139697	12	122636206	A	G	chr12_122636206_A_G	38	0.0994764	0.988749	-0.00178969	0.126734	SNP	38	382	NA	ENSG00000139697	ENSG00000139697	60.983	rs113423479
QTS000002	ftp://ftp.ebi.ac.uk/pub/databases/spot/eQTL/sumstats/QTS000002/QTD000021/QTD000021.all.tsv.gz	ENSG00000139718	12	122636206	A	G	chr12_122636206_A_G	38	0.0994764	0.629799	-0.0440279	0.0911825	SNP	38	382	NA	ENSG00000139718	ENSG00000139718	17.084	rs113423479
QTS000002	ftp://ftp.ebi.ac.uk/pub/databases/spot/eQTL/sumstats/QTS000002/QTD000021/QTD000021.all.tsv.gz	ENSG00000139719	12	122636206	A	G	chr12_122636206_A_G	38	0.0994764	0.0399319	-0.228368	0.110333	SNP	38	382	NA	ENSG00000139719	ENSG00000139719	13.991	rs113423479
QTS000002	ftp://ftp.ebi.ac.uk/pub/databases/spot/eQTL/sumstats/QTS000002/QTD000021/QTD000021.all.tsv.gz	ENSG00000139722	12	122636206	A	G	chr12_122636206_A_G	38	0.0994764	0.694639	-0.047775	0.121499	SNP	38	382	NA	ENSG00000139722	ENSG00000139722	19.971	rs113423479
QTS000002	ftp://ftp.ebi.ac.uk/pub/databases/spot/eQTL/sumstats/QTS000002/QTD000021/QTD000021.all.tsv.gz	ENSG00000139725	12	122636206	A	G	chr12_122636206_A_G	38	0.0994764	0.874097	-0.0207868	0.130992	SNP	38	382	NA	ENSG00000139725	ENSG00000139725	10.212	rs113423479
QTS000002	ftp://ftp.ebi.ac.uk/pub/databases/spot/eQTL/sumstats/QTS000002/QTD000021/QTD000021.all.tsv.gz	ENSG00000139726	12	122636206	A	G	chr12_122636206_A_G	38	0.0994764	0.665817	0.0713406	0.164902	SNP	38	382	NA	ENSG00000139726	ENSG00000139726	64.612	rs113423479
QTS000002	ftp://ftp.ebi.ac.uk/pub/databases/spot/eQTL/sumstats/QTS000002/QTD000021/QTD000021.all.tsv.gz	ENSG00000150977	12	122636206	A	G	chr12_122636206_A_G	38	0.0994764	0.582485	0.075501	0.137081	SNP	38	382	NA	ENSG00000150977	ENSG00000150977	258.3	rs113423479
QTS000002	ftp://ftp.ebi.ac.uk/pub/databases/spot/eQTL/sumstats/QTS000002/QTD000021/QTD000021.all.tsv.gz	ENSG00000175727	12	122636206	A	G	chr12_122636206_A_G	38	0.0994764	0.294793	-0.116922	0.11127	SNP	38	382	NA	ENSG00000175727	ENSG00000175727	30.942	rs113423479
QTS000002	ftp://ftp.ebi.ac.uk/pub/databases/spot/eQTL/sumstats/QTS000002/QTD000021/QTD000021.all.tsv.gz	ENSG00000182196	12	122636206	A	G	chr12_122636206_A_G	38	0.0994764	0.580248	0.0862407	0.155655	SNP	38	382	NA	ENSG00000182196	ENSG00000182196	0.939	rs113423479
QTS000002	ftp://ftp.ebi.ac.uk/pub/databases/spot/eQTL/sumstats/QTS000002/QTD000021/QTD000021.all.tsv.gz	ENSG00000182782	12	122636206	A	G	chr12_122636206_A_G	38	0.0994764	0.830622	0.032531	0.151856	SNP	38	382	NA	ENSG00000182782	ENSG00000182782	54.041	rs113423479
QTS000002	ftp://ftp.ebi.ac.uk/pub/databases/spot/eQTL/sumstats/QTS000002/QTD000021/QTD000021.all.tsv.gz	ENSG00000183955	12	122636206	A	G	chr12_122636206_A_G	38	0.0994764	0.031025	0.234006	0.107628	SNP	38	382	NA	ENSG00000183955	ENSG00000183955	28.384	rs113423479
QTS000002	ftp://ftp.ebi.ac.uk/pub/databases/spot/eQTL/sumstats/QTS000002/QTD000021/QTD000021.all.tsv.gz	ENSG00000184047	12	122636206	A	G	chr12_122636206_A_G	38	0.0994764	0.594302	-0.0685364	0.128445	SNP	38	382	NA	ENSG00000184047	ENSG00000184047	9.786	rs113423479
QTS000002	ftp://ftp.ebi.ac.uk/pub/databases/spot/eQTL/sumstats/QTS000002/QTD000021/QTD000021.all.tsv.gz	ENSG00000184209	12	122636206	A	G	chr12_122636206_A_G	38	0.0994764	0.744143	-0.0529904	0.162107	SNP	38	382	NA	ENSG00000184209	ENSG00000184209	14.74	rs113423479
QTS000002	ftp://ftp.ebi.ac.uk/pub/databases/spot/eQTL/sumstats/QTS000002/QTD000021/QTD000021.all.tsv.gz	ENSG00000184445	12	122636206	A	G	chr12_122636206_A_G	38	0.0994764	0.263048	0.162335	0.144579	SNP	38	382	NA	ENSG00000184445	ENSG00000184445	12.55	rs113423479
QTS000002	ftp://ftp.ebi.ac.uk/pub/databases/spot/eQTL/sumstats/QTS000002/QTD000021/QTD000021.all.tsv.gz	ENSG00000188735	12	122636206	A	G	chr12_122636206_A_G	38	0.0994764	0.50411	0.110769	0.165472	SNP	38	382	NA	ENSG00000188735	ENSG00000188735	2.723	rs113423479
QTS000002	ftp://ftp.ebi.ac.uk/pub/databases/spot/eQTL/sumstats/QTS000002/QTD000021/QTD000021.all.tsv.gz	ENSG00000212694	12	122636206	A	G	chr12_122636206_A_G	38	0.0994764	0.844861	0.0307805	0.157069	SNP	38	382	NA	ENSG00000212694	ENSG00000212694	7.946	rs113423479
QTS000002	ftp://ftp.ebi.ac.uk/pub/databases/spot/eQTL/sumstats/QTS000002/QTD000021/QTD000021.all.tsv.gz	ENSG00000255398	12	122636206	A	G	chr12_122636206_A_G	38	0.0994764	0.545845	0.0785127	0.129736	SNP	38	382	NA	ENSG00000255398	ENSG00000255398	70.868	rs113423479
QTS000002	ftp://ftp.ebi.ac.uk/pub/databases/spot/eQTL/sumstats/QTS000002/QTD000021/QTD000021.all.tsv.gz	ENSG00000256092	12	122636206	A	G	chr12_122636206_A_G	38	0.0994764	0.618152	-0.0787944	0.157792	SNP	38	382	NA	ENSG00000256092	ENSG00000256092	2.604	rs113423479
QTS000002	ftp://ftp.ebi.ac.uk/pub/databases/spot/eQTL/sumstats/QTS000002/QTD000021/QTD000021.all.tsv.gz	ENSG00000256811	12	122636206	A	G	chr12_122636206_A_G	38	0.0994764	0.608108	0.0938354	0.182667	SNP	38	382	NA	ENSG00000256811	ENSG00000256811	0.661	rs113423479
QTS000002	ftp://ftp.ebi.ac.uk/pub/databases/spot/eQTL/sumstats/QTS000002/QTD000021/QTD000021.all.tsv.gz	ENSG00000274191	12	122636206	A	G	chr12_122636206_A_G	38	0.0994764	0.023174	0.421923	0.1842	SNP	38	382	NA	ENSG00000274191	ENSG00000274191	0.539	rs113423479
QTS000002	ftp://ftp.ebi.ac.uk/pub/databases/spot/eQTL/sumstats/QTS000002/QTD000021/QTD000021.all.tsv.gz	ENSG00000274292	12	122636206	A	G	chr12_122636206_A_G	38	0.0994764	0.127894	-0.205123	0.134096	SNP	38	382	NA	ENSG00000274292	ENSG00000274292	2.177	rs113423479
QTS000002	ftp://ftp.ebi.ac.uk/pub/databases/spot/eQTL/sumstats/QTS000002/QTD000021/QTD000021.all.tsv.gz	ENSG00000274427	12	122636206	A	G	chr12_122636206_A_G	38	0.0994764	0.368681	0.154339	0.171247	SNP	38	382	NA	ENSG00000274427	ENSG00000274427	0	rs113423479
QTS000002	ftp://ftp.ebi.ac.uk/pub/databases/spot/eQTL/sumstats/QTS000002/QTD000021/QTD000021.all.tsv.gz	ENSG00000275265	12	122636206	A	G	chr12_122636206_A_G	38	0.0994764	0.654135	-0.072004	0.16044	SNP	38	382	NA	ENSG00000275265	ENSG00000275265	2.876	rs113423479
QTS000002	ftp://ftp.ebi.ac.uk/pub/databases/spot/eQTL/sumstats/QTS000002/QTD000021/QTD000021.all.tsv.gz	ENSG00000278084	12	122636206	A	G	chr12_122636206_A_G	38	0.0994764	0.937597	0.0140703	0.179463	SNP	38	382	NA	ENSG00000278084	ENSG00000278084	0.986	rs113423479
QTS000002	ftp://ftp.ebi.ac.uk/pub/databases/spot/eQTL/sumstats/QTS000002/QTD000021/QTD000021.all.tsv.gz	ENSG00000286586	12	122636206	A	G	chr12_122636206_A_G	38	0.0994764	0.85966	-0.0327388	0.184896	SNP	38	382	NA	ENSG00000286586	ENSG00000286586	1.152	rs113423479
QTS000002	ftp://ftp.ebi.ac.uk/pub/databases/spot/eQTL/sumstats/QTS000002/QTD000021/QTD000021.all.tsv.gz	ENSG00000033030	12	122636212	T	G	chr12_122636212_T_G	8	0.0209424	0.255818	-0.323047	0.283364	SNP	8	382	NA	ENSG00000033030	ENSG00000033030	27.912	rs111282334
QTS000002	ftp://ftp.ebi.ac.uk/pub/databases/spot/eQTL/sumstats/QTS000002/QTD000021/QTD000021.all.tsv.gz	ENSG00000051825	12	122636212	T	G	chr12_122636212_T_G	8	0.0209424	0.412392	0.199162	0.242395	SNP	8	382	NA	ENSG00000051825	ENSG00000051825	23.533	rs111282334
QTS000002	ftp://ftp.ebi.ac.uk/pub/databases/spot/eQTL/sumstats/QTS000002/QTD000021/QTD000021.all.tsv.gz	ENSG00000086598	12	122636212	T	G	chr12_122636212_T_G	8	0.0209424	0.212106	-0.388249	0.310018	SNP	8	382	NA	ENSG00000086598	ENSG00000086598	221.854	rs111282334
QTS000002	ftp://ftp.ebi.ac.uk/pub/databases/spot/eQTL/sumstats/QTS000002/QTD000021/QTD000021.all.tsv.gz	ENSG00000090975	12	122636212	T	G	chr12_122636212_T_G	8	0.0209424	0.805945	0.0815119	0.331307	SNP	8	382	NA	ENSG00000090975	ENSG00000090975	0.834	rs111282334
QTS000002	ftp://ftp.ebi.ac.uk/pub/databases/spot/eQTL/sumstats/QTS000002/QTD000021/QTD000021.all.tsv.gz	ENSG00000110801	12	122636212	T	G	chr12_122636212_T_G	8	0.0209424	0.114981	-0.508414	0.320962	SNP	8	382	NA	ENSG00000110801	ENSG00000110801	3.952	rs111282334
QTS000002	ftp://ftp.ebi.ac.uk/pub/databases/spot/eQTL/sumstats/QTS000002/QTD000021/QTD000021.all.tsv.gz	ENSG00000110987	12	122636212	T	G	chr12_122636212_T_G	8	0.0209424	0.245323	0.364701	0.312867	SNP	8	382	NA	ENSG00000110987	ENSG00000110987	0.958	rs111282334
QTS000002	ftp://ftp.ebi.ac.uk/pub/databases/spot/eQTL/sumstats/QTS000002/QTD000021/QTD000021.all.tsv.gz	ENSG00000111011	12	122636212	T	G	chr12_122636212_T_G	8	0.0209424	0.622304	-0.144673	0.293181	SNP	8	382	NA	ENSG00000111011	ENSG00000111011	102.197	rs111282334
QTS000002	ftp://ftp.ebi.ac.uk/pub/databases/spot/eQTL/sumstats/QTS000002/QTD000021/QTD000021.all.tsv.gz	ENSG00000111325	12	122636212	T	G	chr12_122636212_T_G	8	0.0209424	0.323798	-0.266912	0.269756	SNP	8	382	NA	ENSG00000111325	ENSG00000111325	1.895	rs111282334
QTS000002	ftp://ftp.ebi.ac.uk/pub/databases/spot/eQTL/sumstats/QTS000002/QTD000021/QTD000021.all.tsv.gz	ENSG00000111328	12	122636212	T	G	chr12_122636212_T_G	8	0.0209424	0.909778	0.0362663	0.319578	SNP	8	382	NA	ENSG00000111328	ENSG00000111328	20.832	rs111282334
QTS000002	ftp://ftp.ebi.ac.uk/pub/databases/spot/eQTL/sumstats/QTS000002/QTD000021/QTD000021.all.tsv.gz	ENSG00000111358	12	122636212	T	G	chr12_122636212_T_G	8	0.0209424	0.967598	-0.0114376	0.281166	SNP	8	382	NA	ENSG00000111358	ENSG00000111358	24.487	rs111282334
QTS000002	ftp://ftp.ebi.ac.uk/pub/databases/spot/eQTL/sumstats/QTS000002/QTD000021/QTD000021.all.tsv.gz	ENSG00000111361	12	122636212	T	G	chr12_122636212_T_G	8	0.0209424	0.162297	0.386574	0.27548	SNP	8	382	NA	ENSG00000111361	ENSG00000111361	83.383	rs111282334
QTS000002	ftp://ftp.ebi.ac.uk/pub/databases/spot/eQTL/sumstats/QTS000002/QTD000021/QTD000021.all.tsv.gz	ENSG00000111364	12	122636212	T	G	chr12_122636212_T_G	8	0.0209424	0.904242	0.0369361	0.306581	SNP	8	382	NA	ENSG00000111364	ENSG00000111364	22.615	rs111282334
QTS000002	ftp://ftp.ebi.ac.uk/pub/databases/spot/eQTL/sumstats/QTS000002/QTD000021/QTD000021.all.tsv.gz	ENSG00000130779	12	122636212	T	G	chr12_122636212_T_G	8	0.0209424	0.0238261	-0.508585	0.223094	SNP	8	382	NA	ENSG00000130779	ENSG00000130779	49.335	rs111282334
QTS000002	ftp://ftp.ebi.ac.uk/pub/databases/spot/eQTL/sumstats/QTS000002/QTD000021/QTD000021.all.tsv.gz	ENSG00000130783	12	122636212	T	G	chr12_122636212_T_G	8	0.0209424	0.889078	0.0481512	0.344742	SNP	8	382	NA	ENSG00000130783	ENSG00000130783	0.876	rs111282334
QTS000002	ftp://ftp.ebi.ac.uk/pub/databases/spot/eQTL/sumstats/QTS000002/QTD000021/QTD000021.all.tsv.gz	ENSG00000130787	12	122636212	T	G	chr12_122636212_T_G	8	0.0209424	0.156159	0.396578	0.278457	SNP	8	382	NA	ENSG00000130787	ENSG00000130787	0.607	rs111282334
QTS000002	ftp://ftp.ebi.ac.uk/pub/databases/spot/eQTL/sumstats/QTS000002/QTD000021/QTD000021.all.tsv.gz	ENSG00000130921	12	122636212	T	G	chr12_122636212_T_G	8	0.0209424	0.157431	-0.404886	0.285168	SNP	8	382	NA	ENSG00000130921	ENSG00000130921	2.936	rs111282334
QTS000002	ftp://ftp.ebi.ac.uk/pub/databases/spot/eQTL/sumstats/QTS000002/QTD000021/QTD000021.all.tsv.gz	ENSG00000139697	12	122636212	T	G	chr12_122636212_T_G	8	0.0209424	0.665764	-0.105888	0.244717	SNP	8	382	NA	ENSG00000139697	ENSG00000139697	60.983	rs111282334
QTS000002	ftp://ftp.ebi.ac.uk/pub/databases/spot/eQTL/sumstats/QTS000002/QTD000021/QTD000021.all.tsv.gz	ENSG00000139718	12	122636212	T	G	chr12_122636212_T_G	8	0.0209424	0.16867	-0.242335	0.175329	SNP	8	382	NA	ENSG00000139718	ENSG00000139718	17.084	rs111282334
QTS000002	ftp://ftp.ebi.ac.uk/pub/databases/spot/eQTL/sumstats/QTS000002/QTD000021/QTD000021.all.tsv.gz	ENSG00000139719	12	122636212	T	G	chr12_122636212_T_G	8	0.0209424	0.122371	-0.332637	0.214277	SNP	8	382	NA	ENSG00000139719	ENSG00000139719	13.991	rs111282334
QTS000002	ftp://ftp.ebi.ac.uk/pub/databases/spot/eQTL/sumstats/QTS000002/QTD000021/QTD000021.all.tsv.gz	ENSG00000139722	12	122636212	T	G	chr12_122636212_T_G	8	0.0209424	0.467677	-0.170667	0.234483	SNP	8	382	NA	ENSG00000139722	ENSG00000139722	19.971	rs111282334
QTS000002	ftp://ftp.ebi.ac.uk/pub/databases/spot/eQTL/sumstats/QTS000002/QTD000021/QTD000021.all.tsv.gz	ENSG00000139725	12	122636212	T	G	chr12_122636212_T_G	8	0.0209424	0.667832	0.108733	0.252958	SNP	8	382	NA	ENSG00000139725	ENSG00000139725	10.212	rs111282334
QTS000002	ftp://ftp.ebi.ac.uk/pub/databases/spot/eQTL/sumstats/QTS000002/QTD000021/QTD000021.all.tsv.gz	ENSG00000139726	12	122636212	T	G	chr12_122636212_T_G	8	0.0209424	0.835995	0.0660779	0.318715	SNP	8	382	NA	ENSG00000139726	ENSG00000139726	64.612	rs111282334
QTS000002	ftp://ftp.ebi.ac.uk/pub/databases/spot/eQTL/sumstats/QTS000002/QTD000021/QTD000021.all.tsv.gz	ENSG00000150977	12	122636212	T	G	chr12_122636212_T_G	8	0.0209424	0.635717	-0.125698	0.264895	SNP	8	382	NA	ENSG00000150977	ENSG00000150977	258.3	rs111282334
QTS000002	ftp://ftp.ebi.ac.uk/pub/databases/spot/eQTL/sumstats/QTS000002/QTD000021/QTD000021.all.tsv.gz	ENSG00000175727	12	122636212	T	G	chr12_122636212_T_G	8	0.0209424	0.500962	-0.145236	0.215366	SNP	8	382	NA	ENSG00000175727	ENSG00000175727	30.942	rs111282334
QTS000002	ftp://ftp.ebi.ac.uk/pub/databases/spot/eQTL/sumstats/QTS000002/QTD000021/QTD000021.all.tsv.gz	ENSG00000182196	12	122636212	T	G	chr12_122636212_T_G	8	0.0209424	0.381985	-0.26322	0.300328	SNP	8	382	NA	ENSG00000182196	ENSG00000182196	0.939	rs111282334
QTS000002	ftp://ftp.ebi.ac.uk/pub/databases/spot/eQTL/sumstats/QTS000002/QTD000021/QTD000021.all.tsv.gz	ENSG00000182782	12	122636212	T	G	chr12_122636212_T_G	8	0.0209424	0.446068	-0.223715	0.292935	SNP	8	382	NA	ENSG00000182782	ENSG00000182782	54.041	rs111282334
QTS000002	ftp://ftp.ebi.ac.uk/pub/databases/spot/eQTL/sumstats/QTS000002/QTD000021/QTD000021.all.tsv.gz	ENSG00000183955	12	122636212	T	G	chr12_122636212_T_G	8	0.0209424	0.951142	-0.012929	0.210706	SNP	8	382	NA	ENSG00000183955	ENSG00000183955	28.384	rs111282334
QTS000002	ftp://ftp.ebi.ac.uk/pub/databases/spot/eQTL/sumstats/QTS000002/QTD000021/QTD000021.all.tsv.gz	ENSG00000184047	12	122636212	T	G	chr12_122636212_T_G	8	0.0209424	0.671345	-0.105499	0.248225	SNP	8	382	NA	ENSG00000184047	ENSG00000184047	9.786	rs111282334
QTS000002	ftp://ftp.ebi.ac.uk/pub/databases/spot/eQTL/sumstats/QTS000002/QTD000021/QTD000021.all.tsv.gz	ENSG00000184209	12	122636212	T	G	chr12_122636212_T_G	8	0.0209424	0.462838	-0.230155	0.3128	SNP	8	382	NA	ENSG00000184209	ENSG00000184209	14.74	rs111282334
QTS000002	ftp://ftp.ebi.ac.uk/pub/databases/spot/eQTL/sumstats/QTS000002/QTD000021/QTD000021.all.tsv.gz	ENSG00000184445	12	122636212	T	G	chr12_122636212_T_G	8	0.0209424	0.670358	-0.119459	0.280177	SNP	8	382	NA	ENSG00000184445	ENSG00000184445	12.55	rs111282334
QTS000002	ftp://ftp.ebi.ac.uk/pub/databases/spot/eQTL/sumstats/QTS000002/QTD000021/QTD000021.all.tsv.gz	ENSG00000188735	12	122636212	T	G	chr12_122636212_T_G	8	0.0209424	0.847849	0.0614984	0.32006	SNP	8	382	NA	ENSG00000188735	ENSG00000188735	2.723	rs111282334
QTS000002	ftp://ftp.ebi.ac.uk/pub/databases/spot/eQTL/sumstats/QTS000002/QTD000021/QTD000021.all.tsv.gz	ENSG00000212694	12	122636212	T	G	chr12_122636212_T_G	8	0.0209424	0.105302	-0.490412	0.301226	SNP	8	382	NA	ENSG00000212694	ENSG00000212694	7.946	rs111282334
QTS000002	ftp://ftp.ebi.ac.uk/pub/databases/spot/eQTL/sumstats/QTS000002/QTD000021/QTD000021.all.tsv.gz	ENSG00000255398	12	122636212	T	G	chr12_122636212_T_G	8	0.0209424	0.534099	-0.15614	0.250631	SNP	8	382	NA	ENSG00000255398	ENSG00000255398	70.868	rs111282334
QTS000002	ftp://ftp.ebi.ac.uk/pub/databases/spot/eQTL/sumstats/QTS000002/QTD000021/QTD000021.all.tsv.gz	ENSG00000256092	12	122636212	T	G	chr12_122636212_T_G	8	0.0209424	0.413165	-0.249763	0.304483	SNP	8	382	NA	ENSG00000256092	ENSG00000256092	2.604	rs111282334
QTS000002	ftp://ftp.ebi.ac.uk/pub/databases/spot/eQTL/sumstats/QTS000002/QTD000021/QTD000021.all.tsv.gz	ENSG00000256811	12	122636212	T	G	chr12_122636212_T_G	8	0.0209424	0.822558	0.0793074	0.35312	SNP	8	382	NA	ENSG00000256811	ENSG00000256811	0.661	rs111282334
QTS000002	ftp://ftp.ebi.ac.uk/pub/databases/spot/eQTL/sumstats/QTS000002/QTD000021/QTD000021.all.tsv.gz	ENSG00000274191	12	122636212	T	G	chr12_122636212_T_G	8	0.0209424	0.0312491	-0.773823	0.356391	SNP	8	382	NA	ENSG00000274191	ENSG00000274191	0.539	rs111282334
QTS000002	ftp://ftp.ebi.ac.uk/pub/databases/spot/eQTL/sumstats/QTS000002/QTD000021/QTD000021.all.tsv.gz	ENSG00000274292	12	122636212	T	G	chr12_122636212_T_G	8	0.0209424	0.162059	0.364128	0.259337	SNP	8	382	NA	ENSG00000274292	ENSG00000274292	2.177	rs111282334
QTS000002	ftp://ftp.ebi.ac.uk/pub/databases/spot/eQTL/sumstats/QTS000002/QTD000021/QTD000021.all.tsv.gz	ENSG00000274427	12	122636212	T	G	chr12_122636212_T_G	8	0.0209424	0.0974013	-0.548299	0.329021	SNP	8	382	NA	ENSG00000274427	ENSG00000274427	0	rs111282334
QTS000002	ftp://ftp.ebi.ac.uk/pub/databases/spot/eQTL/sumstats/QTS000002/QTD000021/QTD000021.all.tsv.gz	ENSG00000275265	12	122636212	T	G	chr12_122636212_T_G	8	0.0209424	0.959244	-0.0158713	0.31014	SNP	8	382	NA	ENSG00000275265	ENSG00000275265	2.876	rs111282334
QTS000002	ftp://ftp.ebi.ac.uk/pub/databases/spot/eQTL/sumstats/QTS000002/QTD000021/QTD000021.all.tsv.gz	ENSG00000278084	12	122636212	T	G	chr12_122636212_T_G	8	0.0209424	0.475867	0.247373	0.346221	SNP	8	382	NA	ENSG00000278084	ENSG00000278084	0.986	rs111282334
QTS000002	ftp://ftp.ebi.ac.uk/pub/databases/spot/eQTL/sumstats/QTS000002/QTD000021/QTD000021.all.tsv.gz	ENSG00000286586	12	122636212	T	G	chr12_122636212_T_G	8	0.0209424	0.129009	0.541297	0.354907	SNP	8	382	NA	ENSG00000286586	ENSG00000286586	1.152	rs111282334
QTS000002	ftp://ftp.ebi.ac.uk/pub/databases/spot/eQTL/sumstats/QTS000002/QTD000021/QTD000021.all.tsv.gz	ENSG00000033030	12	122636396	A	AAAAC	chr12_122636396_A_AAAAC	41	0.109948	0.222716	0.165888	0.135567	INDEL	42	382	NA	ENSG00000033030	ENSG00000033030	27.912	rs372616631
QTS000002	ftp://ftp.ebi.ac.uk/pub/databases/spot/eQTL/sumstats/QTS000002/QTD000021/QTD000021.all.tsv.gz	ENSG00000033030	12	122636396	A	AAAAC	chr12_122636396_A_AAAAC	41	0.109948	0.222716	0.165888	0.135567	INDEL	42	382	NA	ENSG00000033030	ENSG00000033030	27.912	rs772903180
QTS000002	ftp://ftp.ebi.ac.uk/pub/databases/spot/eQTL/sumstats/QTS000002/QTD000021/QTD000021.all.tsv.gz	ENSG00000051825	12	122636396	A	AAAAC	chr12_122636396_A_AAAAC	41	0.109948	0.154666	0.165216	0.115585	INDEL	42	382	NA	ENSG00000051825	ENSG00000051825	23.533	rs372616631
QTS000002	ftp://ftp.ebi.ac.uk/pub/databases/spot/eQTL/sumstats/QTS000002/QTD000021/QTD000021.all.tsv.gz	ENSG00000051825	12	122636396	A	AAAAC	chr12_122636396_A_AAAAC	41	0.109948	0.154666	0.165216	0.115585	INDEL	42	382	NA	ENSG00000051825	ENSG00000051825	23.533	rs772903180
QTS000002	ftp://ftp.ebi.ac.uk/pub/databases/spot/eQTL/sumstats/QTS000002/QTD000021/QTD000021.all.tsv.gz	ENSG00000086598	12	122636396	A	AAAAC	chr12_122636396_A_AAAAC	41	0.109948	0.724028	0.0526962	0.149008	INDEL	42	382	NA	ENSG00000086598	ENSG00000086598	221.854	rs372616631
QTS000002	ftp://ftp.ebi.ac.uk/pub/databases/spot/eQTL/sumstats/QTS000002/QTD000021/QTD000021.all.tsv.gz	ENSG00000086598	12	122636396	A	AAAAC	chr12_122636396_A_AAAAC	41	0.109948	0.724028	0.0526962	0.149008	INDEL	42	382	NA	ENSG00000086598	ENSG00000086598	221.854	rs772903180
QTS000002	ftp://ftp.ebi.ac.uk/pub/databases/spot/eQTL/sumstats/QTS000002/QTD000021/QTD000021.all.tsv.gz	ENSG00000090975	12	122636396	A	AAAAC	chr12_122636396_A_AAAAC	41	0.109948	0.783694	0.0435997	0.158586	INDEL	42	382	NA	ENSG00000090975	ENSG00000090975	0.834	rs372616631
QTS000002	ftp://ftp.ebi.ac.uk/pub/databases/spot/eQTL/sumstats/QTS000002/QTD000021/QTD000021.all.tsv.gz	ENSG00000090975	12	122636396	A	AAAAC	chr12_122636396_A_AAAAC	41	0.109948	0.783694	0.0435997	0.158586	INDEL	42	382	NA	ENSG00000090975	ENSG00000090975	0.834	rs772903180
QTS000002	ftp://ftp.ebi.ac.uk/pub/databases/spot/eQTL/sumstats/QTS000002/QTD000021/QTD000021.all.tsv.gz	ENSG00000110801	12	122636396	A	AAAAC	chr12_122636396_A_AAAAC	41	0.109948	0.332362	0.150004	0.154318	INDEL	42	382	NA	ENSG00000110801	ENSG00000110801	3.952	rs372616631
QTS000002	ftp://ftp.ebi.ac.uk/pub/databases/spot/eQTL/sumstats/QTS000002/QTD000021/QTD000021.all.tsv.gz	ENSG00000110801	12	122636396	A	AAAAC	chr12_122636396_A_AAAAC	41	0.109948	0.332362	0.150004	0.154318	INDEL	42	382	NA	ENSG00000110801	ENSG00000110801	3.952	rs772903180
QTS000002	ftp://ftp.ebi.ac.uk/pub/databases/spot/eQTL/sumstats/QTS000002/QTD000021/QTD000021.all.tsv.gz	ENSG00000110987	12	122636396	A	AAAAC	chr12_122636396_A_AAAAC	41	0.109948	0.783676	-0.041328	0.15031	INDEL	42	382	NA	ENSG00000110987	ENSG00000110987	0.958	rs372616631
QTS000002	ftp://ftp.ebi.ac.uk/pub/databases/spot/eQTL/sumstats/QTS000002/QTD000021/QTD000021.all.tsv.gz	ENSG00000110987	12	122636396	A	AAAAC	chr12_122636396_A_AAAAC	41	0.109948	0.783676	-0.041328	0.15031	INDEL	42	382	NA	ENSG00000110987	ENSG00000110987	0.958	rs772903180
QTS000002	ftp://ftp.ebi.ac.uk/pub/databases/spot/eQTL/sumstats/QTS000002/QTD000021/QTD000021.all.tsv.gz	ENSG00000111011	12	122636396	A	AAAAC	chr12_122636396_A_AAAAC	41	0.109948	0.372985	-0.125153	0.140122	INDEL	42	382	NA	ENSG00000111011	ENSG00000111011	102.197	rs372616631
QTS000002	ftp://ftp.ebi.ac.uk/pub/databases/spot/eQTL/sumstats/QTS000002/QTD000021/QTD000021.all.tsv.gz	ENSG00000111011	12	122636396	A	AAAAC	chr12_122636396_A_AAAAC	41	0.109948	0.372985	-0.125153	0.140122	INDEL	42	382	NA	ENSG00000111011	ENSG00000111011	102.197	rs772903180
QTS000002	ftp://ftp.ebi.ac.uk/pub/databases/spot/eQTL/sumstats/QTS000002/QTD000021/QTD000021.all.tsv.gz	ENSG00000111325	12	122636396	A	AAAAC	chr12_122636396_A_AAAAC	41	0.109948	0.149536	0.186328	0.128724	INDEL	42	382	NA	ENSG00000111325	ENSG00000111325	1.895	rs372616631
QTS000002	ftp://ftp.ebi.ac.uk/pub/databases/spot/eQTL/sumstats/QTS000002/QTD000021/QTD000021.all.tsv.gz	ENSG00000111325	12	122636396	A	AAAAC	chr12_122636396_A_AAAAC	41	0.109948	0.149536	0.186328	0.128724	INDEL	42	382	NA	ENSG00000111325	ENSG00000111325	1.895	rs772903180
QTS000002	ftp://ftp.ebi.ac.uk/pub/databases/spot/eQTL/sumstats/QTS000002/QTD000021/QTD000021.all.tsv.gz	ENSG00000111328	12	122636396	A	AAAAC	chr12_122636396_A_AAAAC	41	0.109948	0.0592043	-0.28758	0.15144	INDEL	42	382	NA	ENSG00000111328	ENSG00000111328	20.832	rs372616631
QTS000002	ftp://ftp.ebi.ac.uk/pub/databases/spot/eQTL/sumstats/QTS000002/QTD000021/QTD000021.all.tsv.gz	ENSG00000111328	12	122636396	A	AAAAC	chr12_122636396_A_AAAAC	41	0.109948	0.0592043	-0.28758	0.15144	INDEL	42	382	NA	ENSG00000111328	ENSG00000111328	20.832	rs772903180
QTS000002	ftp://ftp.ebi.ac.uk/pub/databases/spot/eQTL/sumstats/QTS000002/QTD000021/QTD000021.all.tsv.gz	ENSG00000111358	12	122636396	A	AAAAC	chr12_122636396_A_AAAAC	41	0.109948	0.937613	0.0105493	0.134589	INDEL	42	382	NA	ENSG00000111358	ENSG00000111358	24.487	rs372616631
QTS000002	ftp://ftp.ebi.ac.uk/pub/databases/spot/eQTL/sumstats/QTS000002/QTD000021/QTD000021.all.tsv.gz	ENSG00000111358	12	122636396	A	AAAAC	chr12_122636396_A_AAAAC	41	0.109948	0.937613	0.0105493	0.134589	INDEL	42	382	NA	ENSG00000111358	ENSG00000111358	24.487	rs772903180
QTS000002	ftp://ftp.ebi.ac.uk/pub/databases/spot/eQTL/sumstats/QTS000002/QTD000021/QTD000021.all.tsv.gz	ENSG00000111361	12	122636396	A	AAAAC	chr12_122636396_A_AAAAC	41	0.109948	0.943443	-0.00942065	0.132603	INDEL	42	382	NA	ENSG00000111361	ENSG00000111361	83.383	rs372616631
QTS000002	ftp://ftp.ebi.ac.uk/pub/databases/spot/eQTL/sumstats/QTS000002/QTD000021/QTD000021.all.tsv.gz	ENSG00000111361	12	122636396	A	AAAAC	chr12_122636396_A_AAAAC	41	0.109948	0.943443	-0.00942065	0.132603	INDEL	42	382	NA	ENSG00000111361	ENSG00000111361	83.383	rs772903180
QTS000002	ftp://ftp.ebi.ac.uk/pub/databases/spot/eQTL/sumstats/QTS000002/QTD000021/QTD000021.all.tsv.gz	ENSG00000111364	12	122636396	A	AAAAC	chr12_122636396_A_AAAAC	41	0.109948	0.893538	0.0196685	0.146755	INDEL	42	382	NA	ENSG00000111364	ENSG00000111364	22.615	rs372616631
QTS000002	ftp://ftp.ebi.ac.uk/pub/databases/spot/eQTL/sumstats/QTS000002/QTD000021/QTD000021.all.tsv.gz	ENSG00000111364	12	122636396	A	AAAAC	chr12_122636396_A_AAAAC	41	0.109948	0.893538	0.0196685	0.146755	INDEL	42	382	NA	ENSG00000111364	ENSG00000111364	22.615	rs772903180
QTS000002	ftp://ftp.ebi.ac.uk/pub/databases/spot/eQTL/sumstats/QTS000002/QTD000021/QTD000021.all.tsv.gz	ENSG00000130779	12	122636396	A	AAAAC	chr12_122636396_A_AAAAC	41	0.109948	0.422019	0.0870464	0.108159	INDEL	42	382	NA	ENSG00000130779	ENSG00000130779	49.335	rs372616631
QTS000002	ftp://ftp.ebi.ac.uk/pub/databases/spot/eQTL/sumstats/QTS000002/QTD000021/QTD000021.all.tsv.gz	ENSG00000130779	12	122636396	A	AAAAC	chr12_122636396_A_AAAAC	41	0.109948	0.422019	0.0870464	0.108159	INDEL	42	382	NA	ENSG00000130779	ENSG00000130779	49.335	rs772903180
QTS000002	ftp://ftp.ebi.ac.uk/pub/databases/spot/eQTL/sumstats/QTS000002/QTD000021/QTD000021.all.tsv.gz	ENSG00000130783	12	122636396	A	AAAAC	chr12_122636396_A_AAAAC	41	0.109948	0.889436	0.0229745	0.165024	INDEL	42	382	NA	ENSG00000130783	ENSG00000130783	0.876	rs372616631
QTS000002	ftp://ftp.ebi.ac.uk/pub/databases/spot/eQTL/sumstats/QTS000002/QTD000021/QTD000021.all.tsv.gz	ENSG00000130783	12	122636396	A	AAAAC	chr12_122636396_A_AAAAC	41	0.109948	0.889436	0.0229745	0.165024	INDEL	42	382	NA	ENSG00000130783	ENSG00000130783	0.876	rs772903180
QTS000002	ftp://ftp.ebi.ac.uk/pub/databases/spot/eQTL/sumstats/QTS000002/QTD000021/QTD000021.all.tsv.gz	ENSG00000130787	12	122636396	A	AAAAC	chr12_122636396_A_AAAAC	41	0.109948	0.0325177	-0.285165	0.132325	INDEL	42	382	NA	ENSG00000130787	ENSG00000130787	0.607	rs372616631
QTS000002	ftp://ftp.ebi.ac.uk/pub/databases/spot/eQTL/sumstats/QTS000002/QTD000021/QTD000021.all.tsv.gz	ENSG00000130787	12	122636396	A	AAAAC	chr12_122636396_A_AAAAC	41	0.109948	0.0325177	-0.285165	0.132325	INDEL	42	382	NA	ENSG00000130787	ENSG00000130787	0.607	rs772903180
QTS000002	ftp://ftp.ebi.ac.uk/pub/databases/spot/eQTL/sumstats/QTS000002/QTD000021/QTD000021.all.tsv.gz	ENSG00000130921	12	122636396	A	AAAAC	chr12_122636396_A_AAAAC	41	0.109948	0.197326	-0.176823	0.136637	INDEL	42	382	NA	ENSG00000130921	ENSG00000130921	2.936	rs372616631
QTS000002	ftp://ftp.ebi.ac.uk/pub/databases/spot/eQTL/sumstats/QTS000002/QTD000021/QTD000021.all.tsv.gz	ENSG00000130921	12	122636396	A	AAAAC	chr12_122636396_A_AAAAC	41	0.109948	0.197326	-0.176823	0.136637	INDEL	42	382	NA	ENSG00000130921	ENSG00000130921	2.936	rs772903180
QTS000002	ftp://ftp.ebi.ac.uk/pub/databases/spot/eQTL/sumstats/QTS000002/QTD000021/QTD000021.all.tsv.gz	ENSG00000139697	12	122636396	A	AAAAC	chr12_122636396_A_AAAAC	41	0.109948	0.979199	0.00306023	0.117205	INDEL	42	382	NA	ENSG00000139697	ENSG00000139697	60.983	rs372616631
QTS000002	ftp://ftp.ebi.ac.uk/pub/databases/spot/eQTL/sumstats/QTS000002/QTD000021/QTD000021.all.tsv.gz	ENSG00000139697	12	122636396	A	AAAAC	chr12_122636396_A_AAAAC	41	0.109948	0.979199	0.00306023	0.117205	INDEL	42	382	NA	ENSG00000139697	ENSG00000139697	60.983	rs772903180
QTS000002	ftp://ftp.ebi.ac.uk/pub/databases/spot/eQTL/sumstats/QTS000002/QTD000021/QTD000021.all.tsv.gz	ENSG00000139718	12	122636396	A	AAAAC	chr12_122636396_A_AAAAC	41	0.109948	0.367934	-0.0759937	0.0841875	INDEL	42	382	NA	ENSG00000139718	ENSG00000139718	17.084	rs372616631
QTS000002	ftp://ftp.ebi.ac.uk/pub/databases/spot/eQTL/sumstats/QTS000002/QTD000021/QTD000021.all.tsv.gz	ENSG00000139718	12	122636396	A	AAAAC	chr12_122636396_A_AAAAC	41	0.109948	0.367934	-0.0759937	0.0841875	INDEL	42	382	NA	ENSG00000139718	ENSG00000139718	17.084	rs772903180
QTS000002	ftp://ftp.ebi.ac.uk/pub/databases/spot/eQTL/sumstats/QTS000002/QTD000021/QTD000021.all.tsv.gz	ENSG00000139719	12	122636396	A	AAAAC	chr12_122636396_A_AAAAC	41	0.109948	0.0639333	0.190664	0.102267	INDEL	42	382	NA	ENSG00000139719	ENSG00000139719	13.991	rs372616631
QTS000002	ftp://ftp.ebi.ac.uk/pub/databases/spot/eQTL/sumstats/QTS000002/QTD000021/QTD000021.all.tsv.gz	ENSG00000139719	12	122636396	A	AAAAC	chr12_122636396_A_AAAAC	41	0.109948	0.0639333	0.190664	0.102267	INDEL	42	382	NA	ENSG00000139719	ENSG00000139719	13.991	rs772903180
QTS000002	ftp://ftp.ebi.ac.uk/pub/databases/spot/eQTL/sumstats/QTS000002/QTD000021/QTD000021.all.tsv.gz	ENSG00000139722	12	122636396	A	AAAAC	chr12_122636396_A_AAAAC	41	0.109948	0.260298	0.126493	0.112008	INDEL	42	382	NA	ENSG00000139722	ENSG00000139722	19.971	rs372616631
QTS000002	ftp://ftp.ebi.ac.uk/pub/databases/spot/eQTL/sumstats/QTS000002/QTD000021/QTD000021.all.tsv.gz	ENSG00000139722	12	122636396	A	AAAAC	chr12_122636396_A_AAAAC	41	0.109948	0.260298	0.126493	0.112008	INDEL	42	382	NA	ENSG00000139722	ENSG00000139722	19.971	rs772903180
QTS000002	ftp://ftp.ebi.ac.uk/pub/databases/spot/eQTL/sumstats/QTS000002/QTD000021/QTD000021.all.tsv.gz	ENSG00000139725	12	122636396	A	AAAAC	chr12_122636396_A_AAAAC	41	0.109948	0.832933	-0.0255905	0.121136	INDEL	42	382	NA	ENSG00000139725	ENSG00000139725	10.212	rs372616631
QTS000002	ftp://ftp.ebi.ac.uk/pub/databases/spot/eQTL/sumstats/QTS000002/QTD000021/QTD000021.all.tsv.gz	ENSG00000139725	12	122636396	A	AAAAC	chr12_122636396_A_AAAAC	41	0.109948	0.832933	-0.0255905	0.121136	INDEL	42	382	NA	ENSG00000139725	ENSG00000139725	10.212	rs772903180
QTS000002	ftp://ftp.ebi.ac.uk/pub/databases/spot/eQTL/sumstats/QTS000002/QTD000021/QTD000021.all.tsv.gz	ENSG00000139726	12	122636396	A	AAAAC	chr12_122636396_A_AAAAC	41	0.109948	0.199661	-0.19551	0.15187	INDEL	42	382	NA	ENSG00000139726	ENSG00000139726	64.612	rs372616631
QTS000002	ftp://ftp.ebi.ac.uk/pub/databases/spot/eQTL/sumstats/QTS000002/QTD000021/QTD000021.all.tsv.gz	ENSG00000139726	12	122636396	A	AAAAC	chr12_122636396_A_AAAAC	41	0.109948	0.199661	-0.19551	0.15187	INDEL	42	382	NA	ENSG00000139726	ENSG00000139726	64.612	rs772903180
QTS000002	ftp://ftp.ebi.ac.uk/pub/databases/spot/eQTL/sumstats/QTS000002/QTD000021/QTD000021.all.tsv.gz	ENSG00000150977	12	122636396	A	AAAAC	chr12_122636396_A_AAAAC	41	0.109948	0.376613	-0.112218	0.1266	INDEL	42	382	NA	ENSG00000150977	ENSG00000150977	258.3	rs372616631
QTS000002	ftp://ftp.ebi.ac.uk/pub/databases/spot/eQTL/sumstats/QTS000002/QTD000021/QTD000021.all.tsv.gz	ENSG00000150977	12	122636396	A	AAAAC	chr12_122636396_A_AAAAC	41	0.109948	0.376613	-0.112218	0.1266	INDEL	42	382	NA	ENSG00000150977	ENSG00000150977	258.3	rs772903180
QTS000002	ftp://ftp.ebi.ac.uk/pub/databases/spot/eQTL/sumstats/QTS000002/QTD000021/QTD000021.all.tsv.gz	ENSG00000175727	12	122636396	A	AAAAC	chr12_122636396_A_AAAAC	41	0.109948	0.320183	0.102616	0.102936	INDEL	42	382	NA	ENSG00000175727	ENSG00000175727	30.942	rs372616631
QTS000002	ftp://ftp.ebi.ac.uk/pub/databases/spot/eQTL/sumstats/QTS000002/QTD000021/QTD000021.all.tsv.gz	ENSG00000175727	12	122636396	A	AAAAC	chr12_122636396_A_AAAAC	41	0.109948	0.320183	0.102616	0.102936	INDEL	42	382	NA	ENSG00000175727	ENSG00000175727	30.942	rs772903180
QTS000002	ftp://ftp.ebi.ac.uk/pub/databases/spot/eQTL/sumstats/QTS000002/QTD000021/QTD000021.all.tsv.gz	ENSG00000182196	12	122636396	A	AAAAC	chr12_122636396_A_AAAAC	41	0.109948	0.290196	0.152362	0.143618	INDEL	42	382	NA	ENSG00000182196	ENSG00000182196	0.939	rs372616631
QTS000002	ftp://ftp.ebi.ac.uk/pub/databases/spot/eQTL/sumstats/QTS000002/QTD000021/QTD000021.all.tsv.gz	ENSG00000182196	12	122636396	A	AAAAC	chr12_122636396_A_AAAAC	41	0.109948	0.290196	0.152362	0.143618	INDEL	42	382	NA	ENSG00000182196	ENSG00000182196	0.939	rs772903180
QTS000002	ftp://ftp.ebi.ac.uk/pub/databases/spot/eQTL/sumstats/QTS000002/QTD000021/QTD000021.all.tsv.gz	ENSG00000182782	12	122636396	A	AAAAC	chr12_122636396_A_AAAAC	41	0.109948	0.397833	0.118803	0.14017	INDEL	42	382	NA	ENSG00000182782	ENSG00000182782	54.041	rs372616631
QTS000002	ftp://ftp.ebi.ac.uk/pub/databases/spot/eQTL/sumstats/QTS000002/QTD000021/QTD000021.all.tsv.gz	ENSG00000182782	12	122636396	A	AAAAC	chr12_122636396_A_AAAAC	41	0.109948	0.397833	0.118803	0.14017	INDEL	42	382	NA	ENSG00000182782	ENSG00000182782	54.041	rs772903180
QTS000002	ftp://ftp.ebi.ac.uk/pub/databases/spot/eQTL/sumstats/QTS000002/QTD000021/QTD000021.all.tsv.gz	ENSG00000183955	12	122636396	A	AAAAC	chr12_122636396_A_AAAAC	41	0.109948	0.546484	0.0608793	0.100759	INDEL	42	382	NA	ENSG00000183955	ENSG00000183955	28.384	rs372616631
QTS000002	ftp://ftp.ebi.ac.uk/pub/databases/spot/eQTL/sumstats/QTS000002/QTD000021/QTD000021.all.tsv.gz	ENSG00000183955	12	122636396	A	AAAAC	chr12_122636396_A_AAAAC	41	0.109948	0.546484	0.0608793	0.100759	INDEL	42	382	NA	ENSG00000183955	ENSG00000183955	28.384	rs772903180
QTS000002	ftp://ftp.ebi.ac.uk/pub/databases/spot/eQTL/sumstats/QTS000002/QTD000021/QTD000021.all.tsv.gz	ENSG00000184047	12	122636396	A	AAAAC	chr12_122636396_A_AAAAC	41	0.109948	0.938898	-0.00912585	0.118881	INDEL	42	382	NA	ENSG00000184047	ENSG00000184047	9.786	rs372616631
QTS000002	ftp://ftp.ebi.ac.uk/pub/databases/spot/eQTL/sumstats/QTS000002/QTD000021/QTD000021.all.tsv.gz	ENSG00000184047	12	122636396	A	AAAAC	chr12_122636396_A_AAAAC	41	0.109948	0.938898	-0.00912585	0.118881	INDEL	42	382	NA	ENSG00000184047	ENSG00000184047	9.786	rs772903180
QTS000002	ftp://ftp.ebi.ac.uk/pub/databases/spot/eQTL/sumstats/QTS000002/QTD000021/QTD000021.all.tsv.gz	ENSG00000184209	12	122636396	A	AAAAC	chr12_122636396_A_AAAAC	41	0.109948	0.405919	-0.124688	0.149668	INDEL	42	382	NA	ENSG00000184209	ENSG00000184209	14.74	rs372616631
QTS000002	ftp://ftp.ebi.ac.uk/pub/databases/spot/eQTL/sumstats/QTS000002/QTD000021/QTD000021.all.tsv.gz	ENSG00000184209	12	122636396	A	AAAAC	chr12_122636396_A_AAAAC	41	0.109948	0.405919	-0.124688	0.149668	INDEL	42	382	NA	ENSG00000184209	ENSG00000184209	14.74	rs772903180
QTS000002	ftp://ftp.ebi.ac.uk/pub/databases/spot/eQTL/sumstats/QTS000002/QTD000021/QTD000021.all.tsv.gz	ENSG00000184445	12	122636396	A	AAAAC	chr12_122636396_A_AAAAC	41	0.109948	0.00247493	0.401426	0.13073	INDEL	42	382	NA	ENSG00000184445	ENSG00000184445	12.55	rs372616631
QTS000002	ftp://ftp.ebi.ac.uk/pub/databases/spot/eQTL/sumstats/QTS000002/QTD000021/QTD000021.all.tsv.gz	ENSG00000184445	12	122636396	A	AAAAC	chr12_122636396_A_AAAAC	41	0.109948	0.00247493	0.401426	0.13073	INDEL	42	382	NA	ENSG00000184445	ENSG00000184445	12.55	rs772903180
QTS000002	ftp://ftp.ebi.ac.uk/pub/databases/spot/eQTL/sumstats/QTS000002/QTD000021/QTD000021.all.tsv.gz	ENSG00000188735	12	122636396	A	AAAAC	chr12_122636396_A_AAAAC	41	0.109948	0.432323	0.12038	0.152956	INDEL	42	382	NA	ENSG00000188735	ENSG00000188735	2.723	rs372616631
QTS000002	ftp://ftp.ebi.ac.uk/pub/databases/spot/eQTL/sumstats/QTS000002/QTD000021/QTD000021.all.tsv.gz	ENSG00000188735	12	122636396	A	AAAAC	chr12_122636396_A_AAAAC	41	0.109948	0.432323	0.12038	0.152956	INDEL	42	382	NA	ENSG00000188735	ENSG00000188735	2.723	rs772903180
QTS000002	ftp://ftp.ebi.ac.uk/pub/databases/spot/eQTL/sumstats/QTS000002/QTD000021/QTD000021.all.tsv.gz	ENSG00000212694	12	122636396	A	AAAAC	chr12_122636396_A_AAAAC	41	0.109948	0.336135	0.139744	0.144892	INDEL	42	382	NA	ENSG00000212694	ENSG00000212694	7.946	rs372616631
QTS000002	ftp://ftp.ebi.ac.uk/pub/databases/spot/eQTL/sumstats/QTS000002/QTD000021/QTD000021.all.tsv.gz	ENSG00000212694	12	122636396	A	AAAAC	chr12_122636396_A_AAAAC	41	0.109948	0.336135	0.139744	0.144892	INDEL	42	382	NA	ENSG00000212694	ENSG00000212694	7.946	rs772903180
QTS000002	ftp://ftp.ebi.ac.uk/pub/databases/spot/eQTL/sumstats/QTS000002/QTD000021/QTD000021.all.tsv.gz	ENSG00000255398	12	122636396	A	AAAAC	chr12_122636396_A_AAAAC	41	0.109948	0.534236	0.0747172	0.119974	INDEL	42	382	NA	ENSG00000255398	ENSG00000255398	70.868	rs372616631
QTS000002	ftp://ftp.ebi.ac.uk/pub/databases/spot/eQTL/sumstats/QTS000002/QTD000021/QTD000021.all.tsv.gz	ENSG00000255398	12	122636396	A	AAAAC	chr12_122636396_A_AAAAC	41	0.109948	0.534236	0.0747172	0.119974	INDEL	42	382	NA	ENSG00000255398	ENSG00000255398	70.868	rs772903180
QTS000002	ftp://ftp.ebi.ac.uk/pub/databases/spot/eQTL/sumstats/QTS000002/QTD000021/QTD000021.all.tsv.gz	ENSG00000256092	12	122636396	A	AAAAC	chr12_122636396_A_AAAAC	41	0.109948	0.374105	0.129832	0.145702	INDEL	42	382	NA	ENSG00000256092	ENSG00000256092	2.604	rs372616631
QTS000002	ftp://ftp.ebi.ac.uk/pub/databases/spot/eQTL/sumstats/QTS000002/QTD000021/QTD000021.all.tsv.gz	ENSG00000256092	12	122636396	A	AAAAC	chr12_122636396_A_AAAAC	41	0.109948	0.374105	0.129832	0.145702	INDEL	42	382	NA	ENSG00000256092	ENSG00000256092	2.604	rs772903180
QTS000002	ftp://ftp.ebi.ac.uk/pub/databases/spot/eQTL/sumstats/QTS000002/QTD000021/QTD000021.all.tsv.gz	ENSG00000256811	12	122636396	A	AAAAC	chr12_122636396_A_AAAAC	41	0.109948	0.937187	0.0133417	0.169055	INDEL	42	382	NA	ENSG00000256811	ENSG00000256811	0.661	rs372616631
QTS000002	ftp://ftp.ebi.ac.uk/pub/databases/spot/eQTL/sumstats/QTS000002/QTD000021/QTD000021.all.tsv.gz	ENSG00000256811	12	122636396	A	AAAAC	chr12_122636396_A_AAAAC	41	0.109948	0.937187	0.0133417	0.169055	INDEL	42	382	NA	ENSG00000256811	ENSG00000256811	0.661	rs772903180
QTS000002	ftp://ftp.ebi.ac.uk/pub/databases/spot/eQTL/sumstats/QTS000002/QTD000021/QTD000021.all.tsv.gz	ENSG00000274191	12	122636396	A	AAAAC	chr12_122636396_A_AAAAC	41	0.109948	0.269876	0.190676	0.172271	INDEL	42	382	NA	ENSG00000274191	ENSG00000274191	0.539	rs372616631
QTS000002	ftp://ftp.ebi.ac.uk/pub/databases/spot/eQTL/sumstats/QTS000002/QTD000021/QTD000021.all.tsv.gz	ENSG00000274191	12	122636396	A	AAAAC	chr12_122636396_A_AAAAC	41	0.109948	0.269876	0.190676	0.172271	INDEL	42	382	NA	ENSG00000274191	ENSG00000274191	0.539	rs772903180
QTS000002	ftp://ftp.ebi.ac.uk/pub/databases/spot/eQTL/sumstats/QTS000002/QTD000021/QTD000021.all.tsv.gz	ENSG00000274292	12	122636396	A	AAAAC	chr12_122636396_A_AAAAC	41	0.109948	0.683558	-0.0509444	0.124776	INDEL	42	382	NA	ENSG00000274292	ENSG00000274292	2.177	rs372616631
QTS000002	ftp://ftp.ebi.ac.uk/pub/databases/spot/eQTL/sumstats/QTS000002/QTD000021/QTD000021.all.tsv.gz	ENSG00000274292	12	122636396	A	AAAAC	chr12_122636396_A_AAAAC	41	0.109948	0.683558	-0.0509444	0.124776	INDEL	42	382	NA	ENSG00000274292	ENSG00000274292	2.177	rs772903180
QTS000002	ftp://ftp.ebi.ac.uk/pub/databases/spot/eQTL/sumstats/QTS000002/QTD000021/QTD000021.all.tsv.gz	ENSG00000274427	12	122636396	A	AAAAC	chr12_122636396_A_AAAAC	41	0.109948	0.787216	0.0429037	0.158703	INDEL	42	382	NA	ENSG00000274427	ENSG00000274427	0	rs372616631
QTS000002	ftp://ftp.ebi.ac.uk/pub/databases/spot/eQTL/sumstats/QTS000002/QTD000021/QTD000021.all.tsv.gz	ENSG00000274427	12	122636396	A	AAAAC	chr12_122636396_A_AAAAC	41	0.109948	0.787216	0.0429037	0.158703	INDEL	42	382	NA	ENSG00000274427	ENSG00000274427	0	rs772903180
QTS000002	ftp://ftp.ebi.ac.uk/pub/databases/spot/eQTL/sumstats/QTS000002/QTD000021/QTD000021.all.tsv.gz	ENSG00000275265	12	122636396	A	AAAAC	chr12_122636396_A_AAAAC	41	0.109948	0.305277	0.152188	0.148017	INDEL	42	382	NA	ENSG00000275265	ENSG00000275265	2.876	rs372616631
QTS000002	ftp://ftp.ebi.ac.uk/pub/databases/spot/eQTL/sumstats/QTS000002/QTD000021/QTD000021.all.tsv.gz	ENSG00000275265	12	122636396	A	AAAAC	chr12_122636396_A_AAAAC	41	0.109948	0.305277	0.152188	0.148017	INDEL	42	382	NA	ENSG00000275265	ENSG00000275265	2.876	rs772903180
QTS000002	ftp://ftp.ebi.ac.uk/pub/databases/spot/eQTL/sumstats/QTS000002/QTD000021/QTD000021.all.tsv.gz	ENSG00000278084	12	122636396	A	AAAAC	chr12_122636396_A_AAAAC	41	0.109948	0.108574	0.265727	0.164758	INDEL	42	382	NA	ENSG00000278084	ENSG00000278084	0.986	rs372616631
QTS000002	ftp://ftp.ebi.ac.uk/pub/databases/spot/eQTL/sumstats/QTS000002/QTD000021/QTD000021.all.tsv.gz	ENSG00000278084	12	122636396	A	AAAAC	chr12_122636396_A_AAAAC	41	0.109948	0.108574	0.265727	0.164758	INDEL	42	382	NA	ENSG00000278084	ENSG00000278084	0.986	rs772903180
QTS000002	ftp://ftp.ebi.ac.uk/pub/databases/spot/eQTL/sumstats/QTS000002/QTD000021/QTD000021.all.tsv.gz	ENSG00000286586	12	122636396	A	AAAAC	chr12_122636396_A_AAAAC	41	0.109948	0.612218	0.0867773	0.170883	INDEL	42	382	NA	ENSG00000286586	ENSG00000286586	1.152	rs372616631
QTS000002	ftp://ftp.ebi.ac.uk/pub/databases/spot/eQTL/sumstats/QTS000002/QTD000021/QTD000021.all.tsv.gz	ENSG00000286586	12	122636396	A	AAAAC	chr12_122636396_A_AAAAC	41	0.109948	0.612218	0.0867773	0.170883	INDEL	42	382	NA	ENSG00000286586	ENSG00000286586	1.152	rs772903180
QTS000002	ftp://ftp.ebi.ac.uk/pub/databases/spot/eQTL/sumstats/QTS000002/QTD000021/QTD000021.all.tsv.gz	ENSG00000033030	12	122636687	C	T	chr12_122636687_C_T	41	0.109948	0.222312	0.166052	0.135582	SNP	42	382	NA	ENSG00000033030	ENSG00000033030	27.912	rs71456751
QTS000002	ftp://ftp.ebi.ac.uk/pub/databases/spot/eQTL/sumstats/QTS000002/QTD000021/QTD000021.all.tsv.gz	ENSG00000051825	12	122636687	C	T	chr12_122636687_C_T	41	0.109948	0.154656	0.165239	0.115599	SNP	42	382	NA	ENSG00000051825	ENSG00000051825	23.533	rs71456751
QTS000002	ftp://ftp.ebi.ac.uk/pub/databases/spot/eQTL/sumstats/QTS000002/QTD000021/QTD000021.all.tsv.gz	ENSG00000086598	12	122636687	C	T	chr12_122636687_C_T	41	0.109948	0.725025	0.0525039	0.149026	SNP	42	382	NA	ENSG00000086598	ENSG00000086598	221.854	rs71456751
QTS000002	ftp://ftp.ebi.ac.uk/pub/databases/spot/eQTL/sumstats/QTS000002/QTD000021/QTD000021.all.tsv.gz	ENSG00000090975	12	122636687	C	T	chr12_122636687_C_T	41	0.109948	0.782496	0.0438525	0.158604	SNP	42	382	NA	ENSG00000090975	ENSG00000090975	0.834	rs71456751
QTS000002	ftp://ftp.ebi.ac.uk/pub/databases/spot/eQTL/sumstats/QTS000002/QTD000021/QTD000021.all.tsv.gz	ENSG00000110801	12	122636687	C	T	chr12_122636687_C_T	41	0.109948	0.332814	0.149882	0.154337	SNP	42	382	NA	ENSG00000110801	ENSG00000110801	3.952	rs71456751
QTS000002	ftp://ftp.ebi.ac.uk/pub/databases/spot/eQTL/sumstats/QTS000002/QTD000021/QTD000021.all.tsv.gz	ENSG00000110987	12	122636687	C	T	chr12_122636687_C_T	41	0.109948	0.783904	-0.0412881	0.150328	SNP	42	382	NA	ENSG00000110987	ENSG00000110987	0.958	rs71456751
QTS000002	ftp://ftp.ebi.ac.uk/pub/databases/spot/eQTL/sumstats/QTS000002/QTD000021/QTD000021.all.tsv.gz	ENSG00000111011	12	122636687	C	T	chr12_122636687_C_T	41	0.109948	0.373487	-0.125036	0.140139	SNP	42	382	NA	ENSG00000111011	ENSG00000111011	102.197	rs71456751
QTS000002	ftp://ftp.ebi.ac.uk/pub/databases/spot/eQTL/sumstats/QTS000002/QTD000021/QTD000021.all.tsv.gz	ENSG00000111325	12	122636687	C	T	chr12_122636687_C_T	41	0.109948	0.149622	0.18631	0.128739	SNP	42	382	NA	ENSG00000111325	ENSG00000111325	1.895	rs71456751
QTS000002	ftp://ftp.ebi.ac.uk/pub/databases/spot/eQTL/sumstats/QTS000002/QTD000021/QTD000021.all.tsv.gz	ENSG00000111328	12	122636687	C	T	chr12_122636687_C_T	41	0.109948	0.0591921	-0.287628	0.151458	SNP	42	382	NA	ENSG00000111328	ENSG00000111328	20.832	rs71456751
QTS000002	ftp://ftp.ebi.ac.uk/pub/databases/spot/eQTL/sumstats/QTS000002/QTD000021/QTD000021.all.tsv.gz	ENSG00000111358	12	122636687	C	T	chr12_122636687_C_T	41	0.109948	0.937749	0.0105277	0.134605	SNP	42	382	NA	ENSG00000111358	ENSG00000111358	24.487	rs71456751
QTS000002	ftp://ftp.ebi.ac.uk/pub/databases/spot/eQTL/sumstats/QTS000002/QTD000021/QTD000021.all.tsv.gz	ENSG00000111361	12	122636687	C	T	chr12_122636687_C_T	41	0.109948	0.943477	-0.00941607	0.132618	SNP	42	382	NA	ENSG00000111361	ENSG00000111361	83.383	rs71456751
QTS000002	ftp://ftp.ebi.ac.uk/pub/databases/spot/eQTL/sumstats/QTS000002/QTD000021/QTD000021.all.tsv.gz	ENSG00000111364	12	122636687	C	T	chr12_122636687_C_T	41	0.109948	0.893323	0.0197107	0.146772	SNP	42	382	NA	ENSG00000111364	ENSG00000111364	22.615	rs71456751
QTS000002	ftp://ftp.ebi.ac.uk/pub/databases/spot/eQTL/sumstats/QTS000002/QTD000021/QTD000021.all.tsv.gz	ENSG00000130779	12	122636687	C	T	chr12_122636687_C_T	41	0.109948	0.422149	0.0870322	0.108171	SNP	42	382	NA	ENSG00000130779	ENSG00000130779	49.335	rs71456751
QTS000002	ftp://ftp.ebi.ac.uk/pub/databases/spot/eQTL/sumstats/QTS000002/QTD000021/QTD000021.all.tsv.gz	ENSG00000130783	12	122636687	C	T	chr12_122636687_C_T	41	0.109948	0.888945	0.0230798	0.165043	SNP	42	382	NA	ENSG00000130783	ENSG00000130783	0.876	rs71456751
QTS000002	ftp://ftp.ebi.ac.uk/pub/databases/spot/eQTL/sumstats/QTS000002/QTD000021/QTD000021.all.tsv.gz	ENSG00000130787	12	122636687	C	T	chr12_122636687_C_T	41	0.109948	0.0325292	-0.28518	0.132341	SNP	42	382	NA	ENSG00000130787	ENSG00000130787	0.607	rs71456751
QTS000002	ftp://ftp.ebi.ac.uk/pub/databases/spot/eQTL/sumstats/QTS000002/QTD000021/QTD000021.all.tsv.gz	ENSG00000130921	12	122636687	C	T	chr12_122636687_C_T	41	0.109948	0.197231	-0.176881	0.136653	SNP	42	382	NA	ENSG00000130921	ENSG00000130921	2.936	rs71456751
QTS000002	ftp://ftp.ebi.ac.uk/pub/databases/spot/eQTL/sumstats/QTS000002/QTD000021/QTD000021.all.tsv.gz	ENSG00000139697	12	122636687	C	T	chr12_122636687_C_T	41	0.109948	0.979509	0.00301496	0.117219	SNP	42	382	NA	ENSG00000139697	ENSG00000139697	60.983	rs71456751
QTS000002	ftp://ftp.ebi.ac.uk/pub/databases/spot/eQTL/sumstats/QTS000002/QTD000021/QTD000021.all.tsv.gz	ENSG00000139718	12	122636687	C	T	chr12_122636687_C_T	41	0.109948	0.367921	-0.0760047	0.0841974	SNP	42	382	NA	ENSG00000139718	ENSG00000139718	17.084	rs71456751
QTS000002	ftp://ftp.ebi.ac.uk/pub/databases/spot/eQTL/sumstats/QTS000002/QTD000021/QTD000021.all.tsv.gz	ENSG00000139719	12	122636687	C	T	chr12_122636687_C_T	41	0.109948	0.0640085	0.190633	0.102279	SNP	42	382	NA	ENSG00000139719	ENSG00000139719	13.991	rs71456751
QTS000002	ftp://ftp.ebi.ac.uk/pub/databases/spot/eQTL/sumstats/QTS000002/QTD000021/QTD000021.all.tsv.gz	ENSG00000139722	12	122636687	C	T	chr12_122636687_C_T	41	0.109948	0.260242	0.126523	0.112021	SNP	42	382	NA	ENSG00000139722	ENSG00000139722	19.971	rs71456751
QTS000002	ftp://ftp.ebi.ac.uk/pub/databases/spot/eQTL/sumstats/QTS000002/QTD000021/QTD000021.all.tsv.gz	ENSG00000139725	12	122636687	C	T	chr12_122636687_C_T	41	0.109948	0.833259	-0.0255428	0.12115	SNP	42	382	NA	ENSG00000139725	ENSG00000139725	10.212	rs71456751
QTS000002	ftp://ftp.ebi.ac.uk/pub/databases/spot/eQTL/sumstats/QTS000002/QTD000021/QTD000021.all.tsv.gz	ENSG00000139726	12	122636687	C	T	chr12_122636687_C_T	41	0.109948	0.199928	-0.195418	0.151889	SNP	42	382	NA	ENSG00000139726	ENSG00000139726	64.612	rs71456751
QTS000002	ftp://ftp.ebi.ac.uk/pub/databases/spot/eQTL/sumstats/QTS000002/QTD000021/QTD000021.all.tsv.gz	ENSG00000150977	12	122636687	C	T	chr12_122636687_C_T	41	0.109948	0.376641	-0.112225	0.126615	SNP	42	382	NA	ENSG00000150977	ENSG00000150977	258.3	rs71456751
QTS000002	ftp://ftp.ebi.ac.uk/pub/databases/spot/eQTL/sumstats/QTS000002/QTD000021/QTD000021.all.tsv.gz	ENSG00000175727	12	122636687	C	T	chr12_122636687_C_T	41	0.109948	0.320271	0.10261	0.102948	SNP	42	382	NA	ENSG00000175727	ENSG00000175727	30.942	rs71456751
QTS000002	ftp://ftp.ebi.ac.uk/pub/databases/spot/eQTL/sumstats/QTS000002/QTD000021/QTD000021.all.tsv.gz	ENSG00000182196	12	122636687	C	T	chr12_122636687_C_T	41	0.109948	0.290041	0.152429	0.143635	SNP	42	382	NA	ENSG00000182196	ENSG00000182196	0.939	rs71456751
QTS000002	ftp://ftp.ebi.ac.uk/pub/databases/spot/eQTL/sumstats/QTS000002/QTD000021/QTD000021.all.tsv.gz	ENSG00000182782	12	122636687	C	T	chr12_122636687_C_T	41	0.109948	0.397704	0.11885	0.140187	SNP	42	382	NA	ENSG00000182782	ENSG00000182782	54.041	rs71456751
QTS000002	ftp://ftp.ebi.ac.uk/pub/databases/spot/eQTL/sumstats/QTS000002/QTD000021/QTD000021.all.tsv.gz	ENSG00000183955	12	122636687	C	T	chr12_122636687_C_T	41	0.109948	0.546489	0.0608856	0.100771	SNP	42	382	NA	ENSG00000183955	ENSG00000183955	28.384	rs71456751
QTS000002	ftp://ftp.ebi.ac.uk/pub/databases/spot/eQTL/sumstats/QTS000002/QTD000021/QTD000021.all.tsv.gz	ENSG00000184047	12	122636687	C	T	chr12_122636687_C_T	41	0.109948	0.938915	-0.00912447	0.118895	SNP	42	382	NA	ENSG00000184047	ENSG00000184047	9.786	rs71456751
QTS000002	ftp://ftp.ebi.ac.uk/pub/databases/spot/eQTL/sumstats/QTS000002/QTD000021/QTD000021.all.tsv.gz	ENSG00000184209	12	122636687	C	T	chr12_122636687_C_T	41	0.109948	0.406394	-0.124577	0.149687	SNP	42	382	NA	ENSG00000184209	ENSG00000184209	14.74	rs71456751
QTS000002	ftp://ftp.ebi.ac.uk/pub/databases/spot/eQTL/sumstats/QTS000002/QTD000021/QTD000021.all.tsv.gz	ENSG00000184445	12	122636687	C	T	chr12_122636687_C_T	41	0.109948	0.00247392	0.401489	0.130745	SNP	42	382	NA	ENSG00000184445	ENSG00000184445	12.55	rs71456751
QTS000002	ftp://ftp.ebi.ac.uk/pub/databases/spot/eQTL/sumstats/QTS000002/QTD000021/QTD000021.all.tsv.gz	ENSG00000188735	12	122636687	C	T	chr12_122636687_C_T	41	0.109948	0.432896	0.120245	0.152974	SNP	42	382	NA	ENSG00000188735	ENSG00000188735	2.723	rs71456751
QTS000002	ftp://ftp.ebi.ac.uk/pub/databases/spot/eQTL/sumstats/QTS000002/QTD000021/QTD000021.all.tsv.gz	ENSG00000212694	12	122636687	C	T	chr12_122636687_C_T	41	0.109948	0.336188	0.139745	0.144909	SNP	42	382	NA	ENSG00000212694	ENSG00000212694	7.946	rs71456751
QTS000002	ftp://ftp.ebi.ac.uk/pub/databases/spot/eQTL/sumstats/QTS000002/QTD000021/QTD000021.all.tsv.gz	ENSG00000255398	12	122636687	C	T	chr12_122636687_C_T	41	0.109948	0.533733	0.0748177	0.119988	SNP	42	382	NA	ENSG00000255398	ENSG00000255398	70.868	rs71456751
QTS000002	ftp://ftp.ebi.ac.uk/pub/databases/spot/eQTL/sumstats/QTS000002/QTD000021/QTD000021.all.tsv.gz	ENSG00000256092	12	122636687	C	T	chr12_122636687_C_T	41	0.109948	0.374165	0.129831	0.14572	SNP	42	382	NA	ENSG00000256092	ENSG00000256092	2.604	rs71456751
QTS000002	ftp://ftp.ebi.ac.uk/pub/databases/spot/eQTL/sumstats/QTS000002/QTD000021/QTD000021.all.tsv.gz	ENSG00000256811	12	122636687	C	T	chr12_122636687_C_T	41	0.109948	0.937492	0.0132782	0.169075	SNP	42	382	NA	ENSG00000256811	ENSG00000256811	0.661	rs71456751
QTS000002	ftp://ftp.ebi.ac.uk/pub/databases/spot/eQTL/sumstats/QTS000002/QTD000021/QTD000021.all.tsv.gz	ENSG00000274191	12	122636687	C	T	chr12_122636687_C_T	41	0.109948	0.269844	0.190711	0.172291	SNP	42	382	NA	ENSG00000274191	ENSG00000274191	0.539	rs71456751
QTS000002	ftp://ftp.ebi.ac.uk/pub/databases/spot/eQTL/sumstats/QTS000002/QTD000021/QTD000021.all.tsv.gz	ENSG00000274292	12	122636687	C	T	chr12_122636687_C_T	41	0.109948	0.68415	-0.0508498	0.12479	SNP	42	382	NA	ENSG00000274292	ENSG00000274292	2.177	rs71456751
QTS000002	ftp://ftp.ebi.ac.uk/pub/databases/spot/eQTL/sumstats/QTS000002/QTD000021/QTD000021.all.tsv.gz	ENSG00000274427	12	122636687	C	T	chr12_122636687_C_T	41	0.109948	0.787221	0.0429077	0.158722	SNP	42	382	NA	ENSG00000274427	ENSG00000274427	0	rs71456751
QTS000002	ftp://ftp.ebi.ac.uk/pub/databases/spot/eQTL/sumstats/QTS000002/QTD000021/QTD000021.all.tsv.gz	ENSG00000275265	12	122636687	C	T	chr12_122636687_C_T	41	0.109948	0.305356	0.152181	0.148035	SNP	42	382	NA	ENSG00000275265	ENSG00000275265	2.876	rs71456751
QTS000002	ftp://ftp.ebi.ac.uk/pub/databases/spot/eQTL/sumstats/QTS000002/QTD000021/QTD000021.all.tsv.gz	ENSG00000278084	12	122636687	C	T	chr12_122636687_C_T	41	0.109948	0.108575	0.265757	0.164778	SNP	42	382	NA	ENSG00000278084	ENSG00000278084	0.986	rs71456751
QTS000002	ftp://ftp.ebi.ac.uk/pub/databases/spot/eQTL/sumstats/QTS000002/QTD000021/QTD000021.all.tsv.gz	ENSG00000286586	12	122636687	C	T	chr12_122636687_C_T	41	0.109948	0.61218	0.0867968	0.170903	SNP	42	382	NA	ENSG00000286586	ENSG00000286586	1.152	rs71456751
QTS000002	ftp://ftp.ebi.ac.uk/pub/databases/spot/eQTL/sumstats/QTS000002/QTD000021/QTD000021.all.tsv.gz	ENSG00000033030	12	122636818	A	G	chr12_122636818_A_G	143	0.484293	0.243156	0.0978863	0.0835874	SNP	197	382	NA	ENSG00000033030	ENSG00000033030	27.912	rs61955000
QTS000002	ftp://ftp.ebi.ac.uk/pub/databases/spot/eQTL/sumstats/QTS000002/QTD000021/QTD000021.all.tsv.gz	ENSG00000051825	12	122636818	A	G	chr12_122636818_A_G	143	0.484293	0.37433	-0.0636756	0.071493	SNP	197	382	NA	ENSG00000051825	ENSG00000051825	23.533	rs61955000
QTS000002	ftp://ftp.ebi.ac.uk/pub/databases/spot/eQTL/sumstats/QTS000002/QTD000021/QTD000021.all.tsv.gz	ENSG00000086598	12	122636818	A	G	chr12_122636818_A_G	143	0.484293	0.847297	-0.0177165	0.0918653	SNP	197	382	NA	ENSG00000086598	ENSG00000086598	221.854	rs61955000
QTS000002	ftp://ftp.ebi.ac.uk/pub/databases/spot/eQTL/sumstats/QTS000002/QTD000021/QTD000021.all.tsv.gz	ENSG00000090975	12	122636818	A	G	chr12_122636818_A_G	143	0.484293	0.560659	0.05694	0.097672	SNP	197	382	NA	ENSG00000090975	ENSG00000090975	0.834	rs61955000
QTS000002	ftp://ftp.ebi.ac.uk/pub/databases/spot/eQTL/sumstats/QTS000002/QTD000021/QTD000021.all.tsv.gz	ENSG00000110801	12	122636818	A	G	chr12_122636818_A_G	143	0.484293	0.894363	0.0126814	0.0953651	SNP	197	382	NA	ENSG00000110801	ENSG00000110801	3.952	rs61955000
QTS000002	ftp://ftp.ebi.ac.uk/pub/databases/spot/eQTL/sumstats/QTS000002/QTD000021/QTD000021.all.tsv.gz	ENSG00000110987	12	122636818	A	G	chr12_122636818_A_G	143	0.484293	0.47114	-0.0668219	0.0925276	SNP	197	382	NA	ENSG00000110987	ENSG00000110987	0.958	rs61955000
QTS000002	ftp://ftp.ebi.ac.uk/pub/databases/spot/eQTL/sumstats/QTS000002/QTD000021/QTD000021.all.tsv.gz	ENSG00000111011	12	122636818	A	G	chr12_122636818_A_G	143	0.484293	0.00891698	-0.224505	0.0848902	SNP	197	382	NA	ENSG00000111011	ENSG00000111011	102.197	rs61955000
QTS000002	ftp://ftp.ebi.ac.uk/pub/databases/spot/eQTL/sumstats/QTS000002/QTD000021/QTD000021.all.tsv.gz	ENSG00000111325	12	122636818	A	G	chr12_122636818_A_G	143	0.484293	0.273342	0.0873991	0.0795382	SNP	197	382	NA	ENSG00000111325	ENSG00000111325	1.895	rs61955000
QTS000002	ftp://ftp.ebi.ac.uk/pub/databases/spot/eQTL/sumstats/QTS000002/QTD000021/QTD000021.all.tsv.gz	ENSG00000111328	12	122636818	A	G	chr12_122636818_A_G	143	0.484293	0.860635	0.0165773	0.0942842	SNP	197	382	NA	ENSG00000111328	ENSG00000111328	20.832	rs61955000
QTS000002	ftp://ftp.ebi.ac.uk/pub/databases/spot/eQTL/sumstats/QTS000002/QTD000021/QTD000021.all.tsv.gz	ENSG00000111358	12	122636818	A	G	chr12_122636818_A_G	143	0.484293	0.0116193	0.207749	0.0814648	SNP	197	382	NA	ENSG00000111358	ENSG00000111358	24.487	rs61955000
QTS000002	ftp://ftp.ebi.ac.uk/pub/databases/spot/eQTL/sumstats/QTS000002/QTD000021/QTD000021.all.tsv.gz	ENSG00000111361	12	122636818	A	G	chr12_122636818_A_G	143	0.484293	0.65753	0.0362751	0.0816859	SNP	197	382	NA	ENSG00000111361	ENSG00000111361	83.383	rs61955000
QTS000002	ftp://ftp.ebi.ac.uk/pub/databases/spot/eQTL/sumstats/QTS000002/QTD000021/QTD000021.all.tsv.gz	ENSG00000111364	12	122636818	A	G	chr12_122636818_A_G	143	0.484293	0.709799	0.0337029	0.0904222	SNP	197	382	NA	ENSG00000111364	ENSG00000111364	22.615	rs61955000
QTS000002	ftp://ftp.ebi.ac.uk/pub/databases/spot/eQTL/sumstats/QTS000002/QTD000021/QTD000021.all.tsv.gz	ENSG00000130779	12	122636818	A	G	chr12_122636818_A_G	143	0.484293	0.181504	0.0891364	0.066448	SNP	197	382	NA	ENSG00000130779	ENSG00000130779	49.335	rs61955000
QTS000002	ftp://ftp.ebi.ac.uk/pub/databases/spot/eQTL/sumstats/QTS000002/QTD000021/QTD000021.all.tsv.gz	ENSG00000130783	12	122636818	A	G	chr12_122636818_A_G	143	0.484293	0.273776	0.111291	0.101373	SNP	197	382	NA	ENSG00000130783	ENSG00000130783	0.876	rs61955000
QTS000002	ftp://ftp.ebi.ac.uk/pub/databases/spot/eQTL/sumstats/QTS000002/QTD000021/QTD000021.all.tsv.gz	ENSG00000130787	12	122636818	A	G	chr12_122636818_A_G	143	0.484293	0.836542	-0.017071	0.0826185	SNP	197	382	NA	ENSG00000130787	ENSG00000130787	0.607	rs61955000
QTS000002	ftp://ftp.ebi.ac.uk/pub/databases/spot/eQTL/sumstats/QTS000002/QTD000021/QTD000021.all.tsv.gz	ENSG00000130921	12	122636818	A	G	chr12_122636818_A_G	143	0.484293	0.798696	-0.021609	0.0846015	SNP	197	382	NA	ENSG00000130921	ENSG00000130921	2.936	rs61955000
QTS000002	ftp://ftp.ebi.ac.uk/pub/databases/spot/eQTL/sumstats/QTS000002/QTD000021/QTD000021.all.tsv.gz	ENSG00000139697	12	122636818	A	G	chr12_122636818_A_G	143	0.484293	0.306113	0.0739261	0.0720249	SNP	197	382	NA	ENSG00000139697	ENSG00000139697	60.983	rs61955000
QTS000002	ftp://ftp.ebi.ac.uk/pub/databases/spot/eQTL/sumstats/QTS000002/QTD000021/QTD000021.all.tsv.gz	ENSG00000139718	12	122636818	A	G	chr12_122636818_A_G	143	0.484293	0.837114	-0.010707	0.0520033	SNP	197	382	NA	ENSG00000139718	ENSG00000139718	17.084	rs61955000
QTS000002	ftp://ftp.ebi.ac.uk/pub/databases/spot/eQTL/sumstats/QTS000002/QTD000021/QTD000021.all.tsv.gz	ENSG00000139719	12	122636818	A	G	chr12_122636818_A_G	143	0.484293	0.0841806	0.109613	0.0631136	SNP	197	382	NA	ENSG00000139719	ENSG00000139719	13.991	rs61955000
QTS000002	ftp://ftp.ebi.ac.uk/pub/databases/spot/eQTL/sumstats/QTS000002/QTD000021/QTD000021.all.tsv.gz	ENSG00000139722	12	122636818	A	G	chr12_122636818_A_G	143	0.484293	0.198337	0.0890403	0.0689607	SNP	197	382	NA	ENSG00000139722	ENSG00000139722	19.971	rs61955000
QTS000002	ftp://ftp.ebi.ac.uk/pub/databases/spot/eQTL/sumstats/QTS000002/QTD000021/QTD000021.all.tsv.gz	ENSG00000139725	12	122636818	A	G	chr12_122636818_A_G	143	0.484293	0.563984	0.0431218	0.0746016	SNP	197	382	NA	ENSG00000139725	ENSG00000139725	10.212	rs61955000
QTS000002	ftp://ftp.ebi.ac.uk/pub/databases/spot/eQTL/sumstats/QTS000002/QTD000021/QTD000021.all.tsv.gz	ENSG00000139726	12	122636818	A	G	chr12_122636818_A_G	143	0.484293	0.107446	-0.15105	0.093354	SNP	197	382	NA	ENSG00000139726	ENSG00000139726	64.612	rs61955000
QTS000002	ftp://ftp.ebi.ac.uk/pub/databases/spot/eQTL/sumstats/QTS000002/QTD000021/QTD000021.all.tsv.gz	ENSG00000150977	12	122636818	A	G	chr12_122636818_A_G	143	0.484293	0.519873	-0.05037	0.0781129	SNP	197	382	NA	ENSG00000150977	ENSG00000150977	258.3	rs61955000
QTS000002	ftp://ftp.ebi.ac.uk/pub/databases/spot/eQTL/sumstats/QTS000002/QTD000021/QTD000021.all.tsv.gz	ENSG00000175727	12	122636818	A	G	chr12_122636818_A_G	143	0.484293	0.950006	-0.00399486	0.0636233	SNP	197	382	NA	ENSG00000175727	ENSG00000175727	30.942	rs61955000
QTS000002	ftp://ftp.ebi.ac.uk/pub/databases/spot/eQTL/sumstats/QTS000002/QTD000021/QTD000021.all.tsv.gz	ENSG00000182196	12	122636818	A	G	chr12_122636818_A_G	143	0.484293	0.588341	0.0481119	0.0887285	SNP	197	382	NA	ENSG00000182196	ENSG00000182196	0.939	rs61955000
QTS000002	ftp://ftp.ebi.ac.uk/pub/databases/spot/eQTL/sumstats/QTS000002/QTD000021/QTD000021.all.tsv.gz	ENSG00000182782	12	122636818	A	G	chr12_122636818_A_G	143	0.484293	0.62844	-0.0419394	0.0865135	SNP	197	382	NA	ENSG00000182782	ENSG00000182782	54.041	rs61955000
QTS000002	ftp://ftp.ebi.ac.uk/pub/databases/spot/eQTL/sumstats/QTS000002/QTD000021/QTD000021.all.tsv.gz	ENSG00000183955	12	122636818	A	G	chr12_122636818_A_G	143	0.484293	0.79358	0.0162886	0.0621557	SNP	197	382	NA	ENSG00000183955	ENSG00000183955	28.384	rs61955000
QTS000002	ftp://ftp.ebi.ac.uk/pub/databases/spot/eQTL/sumstats/QTS000002/QTD000021/QTD000021.all.tsv.gz	ENSG00000184047	12	122636818	A	G	chr12_122636818_A_G	143	0.484293	0.690871	-0.0291742	0.0732415	SNP	197	382	NA	ENSG00000184047	ENSG00000184047	9.786	rs61955000
QTS000002	ftp://ftp.ebi.ac.uk/pub/databases/spot/eQTL/sumstats/QTS000002/QTD000021/QTD000021.all.tsv.gz	ENSG00000184209	12	122636818	A	G	chr12_122636818_A_G	143	0.484293	0.622598	-0.0455408	0.0923671	SNP	197	382	NA	ENSG00000184209	ENSG00000184209	14.74	rs61955000
QTS000002	ftp://ftp.ebi.ac.uk/pub/databases/spot/eQTL/sumstats/QTS000002/QTD000021/QTD000021.all.tsv.gz	ENSG00000184445	12	122636818	A	G	chr12_122636818_A_G	143	0.484293	0.000176153	0.304544	0.0794569	SNP	197	382	NA	ENSG00000184445	ENSG00000184445	12.55	rs61955000
QTS000002	ftp://ftp.ebi.ac.uk/pub/databases/spot/eQTL/sumstats/QTS000002/QTD000021/QTD000021.all.tsv.gz	ENSG00000188735	12	122636818	A	G	chr12_122636818_A_G	143	0.484293	0.491901	-0.0649567	0.094314	SNP	197	382	NA	ENSG00000188735	ENSG00000188735	2.723	rs61955000
QTS000002	ftp://ftp.ebi.ac.uk/pub/databases/spot/eQTL/sumstats/QTS000002/QTD000021/QTD000021.all.tsv.gz	ENSG00000212694	12	122636818	A	G	chr12_122636818_A_G	143	0.484293	0.32671	-0.0878227	0.0892959	SNP	197	382	NA	ENSG00000212694	ENSG00000212694	7.946	rs61955000
QTS000002	ftp://ftp.ebi.ac.uk/pub/databases/spot/eQTL/sumstats/QTS000002/QTD000021/QTD000021.all.tsv.gz	ENSG00000255398	12	122636818	A	G	chr12_122636818_A_G	143	0.484293	0.175835	0.100092	0.0736426	SNP	197	382	NA	ENSG00000255398	ENSG00000255398	70.868	rs61955000
QTS000002	ftp://ftp.ebi.ac.uk/pub/databases/spot/eQTL/sumstats/QTS000002/QTD000021/QTD000021.all.tsv.gz	ENSG00000256092	12	122636818	A	G	chr12_122636818_A_G	143	0.484293	0.356291	-0.0830447	0.0897891	SNP	197	382	NA	ENSG00000256092	ENSG00000256092	2.604	rs61955000
QTS000002	ftp://ftp.ebi.ac.uk/pub/databases/spot/eQTL/sumstats/QTS000002/QTD000021/QTD000021.all.tsv.gz	ENSG00000256811	12	122636818	A	G	chr12_122636818_A_G	143	0.484293	0.460363	-0.0769753	0.104039	SNP	197	382	NA	ENSG00000256811	ENSG00000256811	0.661	rs61955000
QTS000002	ftp://ftp.ebi.ac.uk/pub/databases/spot/eQTL/sumstats/QTS000002/QTD000021/QTD000021.all.tsv.gz	ENSG00000274191	12	122636818	A	G	chr12_122636818_A_G	143	0.484293	0.689773	0.0425815	0.106501	SNP	197	382	NA	ENSG00000274191	ENSG00000274191	0.539	rs61955000
QTS000002	ftp://ftp.ebi.ac.uk/pub/databases/spot/eQTL/sumstats/QTS000002/QTD000021/QTD000021.all.tsv.gz	ENSG00000274292	12	122636818	A	G	chr12_122636818_A_G	143	0.484293	0.293398	0.0808311	0.0767011	SNP	197	382	NA	ENSG00000274292	ENSG00000274292	2.177	rs61955000
QTS000002	ftp://ftp.ebi.ac.uk/pub/databases/spot/eQTL/sumstats/QTS000002/QTD000021/QTD000021.all.tsv.gz	ENSG00000274427	12	122636818	A	G	chr12_122636818_A_G	143	0.484293	0.704136	0.0371985	0.0977978	SNP	197	382	NA	ENSG00000274427	ENSG00000274427	0	rs61955000
QTS000002	ftp://ftp.ebi.ac.uk/pub/databases/spot/eQTL/sumstats/QTS000002/QTD000021/QTD000021.all.tsv.gz	ENSG00000275265	12	122636818	A	G	chr12_122636818_A_G	143	0.484293	0.868431	-0.015179	0.0914979	SNP	197	382	NA	ENSG00000275265	ENSG00000275265	2.876	rs61955000
QTS000002	ftp://ftp.ebi.ac.uk/pub/databases/spot/eQTL/sumstats/QTS000002/QTD000021/QTD000021.all.tsv.gz	ENSG00000278084	12	122636818	A	G	chr12_122636818_A_G	143	0.484293	0.808307	-0.0248517	0.102281	SNP	197	382	NA	ENSG00000278084	ENSG00000278084	0.986	rs61955000
QTS000002	ftp://ftp.ebi.ac.uk/pub/databases/spot/eQTL/sumstats/QTS000002/QTD000021/QTD000021.all.tsv.gz	ENSG00000286586	12	122636818	A	G	chr12_122636818_A_G	143	0.484293	0.64055	0.0492701	0.105337	SNP	197	382	NA	ENSG00000286586	ENSG00000286586	1.152	rs61955000
QTS000002	ftp://ftp.ebi.ac.uk/pub/databases/spot/eQTL/sumstats/QTS000002/QTD000021/QTD000021.all.tsv.gz	ENSG00000033030	12	122636991	C	CA	chr12_122636991_C_CA	110	0.34555	0.00345678	0.255788	0.0862966	INDEL	250	382	NA	ENSG00000033030	ENSG00000033030	27.912	rs371829665
QTS000002	ftp://ftp.ebi.ac.uk/pub/databases/spot/eQTL/sumstats/QTS000002/QTD000021/QTD000021.all.tsv.gz	ENSG00000051825	12	122636991	C	CA	chr12_122636991_C_CA	110	0.34555	0.575114	-0.0423654	0.075439	INDEL	250	382	NA	ENSG00000051825	ENSG00000051825	23.533	rs371829665
QTS000002	ftp://ftp.ebi.ac.uk/pub/databases/spot/eQTL/sumstats/QTS000002/QTD000021/QTD000021.all.tsv.gz	ENSG00000086598	12	122636991	C	CA	chr12_122636991_C_CA	110	0.34555	0.243391	-0.112881	0.0964403	INDEL	250	382	NA	ENSG00000086598	ENSG00000086598	221.854	rs371829665
QTS000002	ftp://ftp.ebi.ac.uk/pub/databases/spot/eQTL/sumstats/QTS000002/QTD000021/QTD000021.all.tsv.gz	ENSG00000090975	12	122636991	C	CA	chr12_122636991_C_CA	110	0.34555	0.191815	0.134334	0.102524	INDEL	250	382	NA	ENSG00000090975	ENSG00000090975	0.834	rs371829665
QTS000002	ftp://ftp.ebi.ac.uk/pub/databases/spot/eQTL/sumstats/QTS000002/QTD000021/QTD000021.all.tsv.gz	ENSG00000110801	12	122636991	C	CA	chr12_122636991_C_CA	110	0.34555	0.954648	-0.0057235	0.100497	INDEL	250	382	NA	ENSG00000110801	ENSG00000110801	3.952	rs371829665
QTS000002	ftp://ftp.ebi.ac.uk/pub/databases/spot/eQTL/sumstats/QTS000002/QTD000021/QTD000021.all.tsv.gz	ENSG00000110987	12	122636991	C	CA	chr12_122636991_C_CA	110	0.34555	0.442717	-0.0749986	0.0974832	INDEL	250	382	NA	ENSG00000110987	ENSG00000110987	0.958	rs371829665
QTS000002	ftp://ftp.ebi.ac.uk/pub/databases/spot/eQTL/sumstats/QTS000002/QTD000021/QTD000021.all.tsv.gz	ENSG00000111011	12	122636991	C	CA	chr12_122636991_C_CA	110	0.34555	0.00957644	-0.234406	0.0894871	INDEL	250	382	NA	ENSG00000111011	ENSG00000111011	102.197	rs371829665
QTS000002	ftp://ftp.ebi.ac.uk/pub/databases/spot/eQTL/sumstats/QTS000002/QTD000021/QTD000021.all.tsv.gz	ENSG00000111325	12	122636991	C	CA	chr12_122636991_C_CA	110	0.34555	0.616628	0.0421492	0.0840418	INDEL	250	382	NA	ENSG00000111325	ENSG00000111325	1.895	rs371829665
QTS000002	ftp://ftp.ebi.ac.uk/pub/databases/spot/eQTL/sumstats/QTS000002/QTD000021/QTD000021.all.tsv.gz	ENSG00000111328	12	122636991	C	CA	chr12_122636991_C_CA	110	0.34555	0.762698	-0.0300402	0.0993366	INDEL	250	382	NA	ENSG00000111328	ENSG00000111328	20.832	rs371829665
QTS000002	ftp://ftp.ebi.ac.uk/pub/databases/spot/eQTL/sumstats/QTS000002/QTD000021/QTD000021.all.tsv.gz	ENSG00000111358	12	122636991	C	CA	chr12_122636991_C_CA	110	0.34555	0.59503	0.0465146	0.0873463	INDEL	250	382	NA	ENSG00000111358	ENSG00000111358	24.487	rs371829665
QTS000002	ftp://ftp.ebi.ac.uk/pub/databases/spot/eQTL/sumstats/QTS000002/QTD000021/QTD000021.all.tsv.gz	ENSG00000111361	12	122636991	C	CA	chr12_122636991_C_CA	110	0.34555	0.847727	0.0165605	0.0861172	INDEL	250	382	NA	ENSG00000111361	ENSG00000111361	83.383	rs371829665
QTS000002	ftp://ftp.ebi.ac.uk/pub/databases/spot/eQTL/sumstats/QTS000002/QTD000021/QTD000021.all.tsv.gz	ENSG00000111364	12	122636991	C	CA	chr12_122636991_C_CA	110	0.34555	0.555213	0.0562886	0.0952272	INDEL	250	382	NA	ENSG00000111364	ENSG00000111364	22.615	rs371829665
QTS000002	ftp://ftp.ebi.ac.uk/pub/databases/spot/eQTL/sumstats/QTS000002/QTD000021/QTD000021.all.tsv.gz	ENSG00000130779	12	122636991	C	CA	chr12_122636991_C_CA	110	0.34555	0.183767	0.0934469	0.0700244	INDEL	250	382	NA	ENSG00000130779	ENSG00000130779	49.335	rs371829665
QTS000002	ftp://ftp.ebi.ac.uk/pub/databases/spot/eQTL/sumstats/QTS000002/QTD000021/QTD000021.all.tsv.gz	ENSG00000130783	12	122636991	C	CA	chr12_122636991_C_CA	110	0.34555	0.0537741	0.20593	0.106059	INDEL	250	382	NA	ENSG00000130783	ENSG00000130783	0.876	rs371829665
QTS000002	ftp://ftp.ebi.ac.uk/pub/databases/spot/eQTL/sumstats/QTS000002/QTD000021/QTD000021.all.tsv.gz	ENSG00000130787	12	122636991	C	CA	chr12_122636991_C_CA	110	0.34555	0.753152	-0.0274178	0.0870467	INDEL	250	382	NA	ENSG00000130787	ENSG00000130787	0.607	rs371829665
QTS000002	ftp://ftp.ebi.ac.uk/pub/databases/spot/eQTL/sumstats/QTS000002/QTD000021/QTD000021.all.tsv.gz	ENSG00000130921	12	122636991	C	CA	chr12_122636991_C_CA	110	0.34555	0.661952	0.0390303	0.0891183	INDEL	250	382	NA	ENSG00000130921	ENSG00000130921	2.936	rs371829665
QTS000002	ftp://ftp.ebi.ac.uk/pub/databases/spot/eQTL/sumstats/QTS000002/QTD000021/QTD000021.all.tsv.gz	ENSG00000139697	12	122636991	C	CA	chr12_122636991_C_CA	110	0.34555	0.201154	0.0972194	0.0757708	INDEL	250	382	NA	ENSG00000139697	ENSG00000139697	60.983	rs371829665
QTS000002	ftp://ftp.ebi.ac.uk/pub/databases/spot/eQTL/sumstats/QTS000002/QTD000021/QTD000021.all.tsv.gz	ENSG00000139718	12	122636991	C	CA	chr12_122636991_C_CA	110	0.34555	0.567859	-0.0313355	0.0547551	INDEL	250	382	NA	ENSG00000139718	ENSG00000139718	17.084	rs371829665
QTS000002	ftp://ftp.ebi.ac.uk/pub/databases/spot/eQTL/sumstats/QTS000002/QTD000021/QTD000021.all.tsv.gz	ENSG00000139719	12	122636991	C	CA	chr12_122636991_C_CA	110	0.34555	0.149944	0.0964215	0.0666797	INDEL	250	382	NA	ENSG00000139719	ENSG00000139719	13.991	rs371829665
QTS000002	ftp://ftp.ebi.ac.uk/pub/databases/spot/eQTL/sumstats/QTS000002/QTD000021/QTD000021.all.tsv.gz	ENSG00000139722	12	122636991	C	CA	chr12_122636991_C_CA	110	0.34555	0.0828453	0.126271	0.0723889	INDEL	250	382	NA	ENSG00000139722	ENSG00000139722	19.971	rs371829665
QTS000002	ftp://ftp.ebi.ac.uk/pub/databases/spot/eQTL/sumstats/QTS000002/QTD000021/QTD000021.all.tsv.gz	ENSG00000139725	12	122636991	C	CA	chr12_122636991_C_CA	110	0.34555	0.590861	0.0423441	0.0786226	INDEL	250	382	NA	ENSG00000139725	ENSG00000139725	10.212	rs371829665
QTS000002	ftp://ftp.ebi.ac.uk/pub/databases/spot/eQTL/sumstats/QTS000002/QTD000021/QTD000021.all.tsv.gz	ENSG00000139726	12	122636991	C	CA	chr12_122636991_C_CA	110	0.34555	0.462205	-0.0729095	0.09895	INDEL	250	382	NA	ENSG00000139726	ENSG00000139726	64.612	rs371829665
QTS000002	ftp://ftp.ebi.ac.uk/pub/databases/spot/eQTL/sumstats/QTS000002/QTD000021/QTD000021.all.tsv.gz	ENSG00000150977	12	122636991	C	CA	chr12_122636991_C_CA	110	0.34555	0.974262	-0.00266255	0.0824098	INDEL	250	382	NA	ENSG00000150977	ENSG00000150977	258.3	rs371829665
QTS000002	ftp://ftp.ebi.ac.uk/pub/databases/spot/eQTL/sumstats/QTS000002/QTD000021/QTD000021.all.tsv.gz	ENSG00000175727	12	122636991	C	CA	chr12_122636991_C_CA	110	0.34555	0.223608	-0.0815368	0.0667627	INDEL	250	382	NA	ENSG00000175727	ENSG00000175727	30.942	rs371829665
QTS000002	ftp://ftp.ebi.ac.uk/pub/databases/spot/eQTL/sumstats/QTS000002/QTD000021/QTD000021.all.tsv.gz	ENSG00000182196	12	122636991	C	CA	chr12_122636991_C_CA	110	0.34555	0.136179	0.139204	0.0929872	INDEL	250	382	NA	ENSG00000182196	ENSG00000182196	0.939	rs371829665
QTS000002	ftp://ftp.ebi.ac.uk/pub/databases/spot/eQTL/sumstats/QTS000002/QTD000021/QTD000021.all.tsv.gz	ENSG00000182782	12	122636991	C	CA	chr12_122636991_C_CA	110	0.34555	0.610526	-0.0465124	0.0911586	INDEL	250	382	NA	ENSG00000182782	ENSG00000182782	54.041	rs371829665
QTS000002	ftp://ftp.ebi.ac.uk/pub/databases/spot/eQTL/sumstats/QTS000002/QTD000021/QTD000021.all.tsv.gz	ENSG00000183955	12	122636991	C	CA	chr12_122636991_C_CA	110	0.34555	0.727449	-0.0228602	0.0654878	INDEL	250	382	NA	ENSG00000183955	ENSG00000183955	28.384	rs371829665
QTS000002	ftp://ftp.ebi.ac.uk/pub/databases/spot/eQTL/sumstats/QTS000002/QTD000021/QTD000021.all.tsv.gz	ENSG00000184047	12	122636991	C	CA	chr12_122636991_C_CA	110	0.34555	0.823016	0.0172936	0.0772034	INDEL	250	382	NA	ENSG00000184047	ENSG00000184047	9.786	rs371829665
QTS000002	ftp://ftp.ebi.ac.uk/pub/databases/spot/eQTL/sumstats/QTS000002/QTD000021/QTD000021.all.tsv.gz	ENSG00000184209	12	122636991	C	CA	chr12_122636991_C_CA	110	0.34555	0.722081	-0.0346864	0.0973656	INDEL	250	382	NA	ENSG00000184209	ENSG00000184209	14.74	rs371829665
QTS000002	ftp://ftp.ebi.ac.uk/pub/databases/spot/eQTL/sumstats/QTS000002/QTD000021/QTD000021.all.tsv.gz	ENSG00000184445	12	122636991	C	CA	chr12_122636991_C_CA	110	0.34555	8.33997e-07	0.415578	0.0813293	INDEL	250	382	NA	ENSG00000184445	ENSG00000184445	12.55	rs371829665
QTS000002	ftp://ftp.ebi.ac.uk/pub/databases/spot/eQTL/sumstats/QTS000002/QTD000021/QTD000021.all.tsv.gz	ENSG00000188735	12	122636991	C	CA	chr12_122636991_C_CA	110	0.34555	0.499128	-0.0673129	0.0993895	INDEL	250	382	NA	ENSG00000188735	ENSG00000188735	2.723	rs371829665
QTS000002	ftp://ftp.ebi.ac.uk/pub/databases/spot/eQTL/sumstats/QTS000002/QTD000021/QTD000021.all.tsv.gz	ENSG00000212694	12	122636991	C	CA	chr12_122636991_C_CA	110	0.34555	0.681042	-0.0388298	0.09431	INDEL	250	382	NA	ENSG00000212694	ENSG00000212694	7.946	rs371829665
QTS000002	ftp://ftp.ebi.ac.uk/pub/databases/spot/eQTL/sumstats/QTS000002/QTD000021/QTD000021.all.tsv.gz	ENSG00000255398	12	122636991	C	CA	chr12_122636991_C_CA	110	0.34555	0.0210212	0.178909	0.0768339	INDEL	250	382	NA	ENSG00000255398	ENSG00000255398	70.868	rs371829665
QTS000002	ftp://ftp.ebi.ac.uk/pub/databases/spot/eQTL/sumstats/QTS000002/QTD000021/QTD000021.all.tsv.gz	ENSG00000256092	12	122636991	C	CA	chr12_122636991_C_CA	110	0.34555	0.727254	-0.0331219	0.0948137	INDEL	250	382	NA	ENSG00000256092	ENSG00000256092	2.604	rs371829665
QTS000002	ftp://ftp.ebi.ac.uk/pub/databases/spot/eQTL/sumstats/QTS000002/QTD000021/QTD000021.all.tsv.gz	ENSG00000256811	12	122636991	C	CA	chr12_122636991_C_CA	110	0.34555	0.120762	-0.170027	0.109052	INDEL	250	382	NA	ENSG00000256811	ENSG00000256811	0.661	rs371829665
QTS000002	ftp://ftp.ebi.ac.uk/pub/databases/spot/eQTL/sumstats/QTS000002/QTD000021/QTD000021.all.tsv.gz	ENSG00000274191	12	122636991	C	CA	chr12_122636991_C_CA	110	0.34555	0.055813	0.213921	0.111115	INDEL	250	382	NA	ENSG00000274191	ENSG00000274191	0.539	rs371829665
QTS000002	ftp://ftp.ebi.ac.uk/pub/databases/spot/eQTL/sumstats/QTS000002/QTD000021/QTD000021.all.tsv.gz	ENSG00000274292	12	122636991	C	CA	chr12_122636991_C_CA	110	0.34555	0.372927	0.0722633	0.0808966	INDEL	250	382	NA	ENSG00000274292	ENSG00000274292	2.177	rs371829665
QTS000002	ftp://ftp.ebi.ac.uk/pub/databases/spot/eQTL/sumstats/QTS000002/QTD000021/QTD000021.all.tsv.gz	ENSG00000274427	12	122636991	C	CA	chr12_122636991_C_CA	110	0.34555	0.649868	0.046854	0.103038	INDEL	250	382	NA	ENSG00000274427	ENSG00000274427	0	rs371829665
QTS000002	ftp://ftp.ebi.ac.uk/pub/databases/spot/eQTL/sumstats/QTS000002/QTD000021/QTD000021.all.tsv.gz	ENSG00000275265	12	122636991	C	CA	chr12_122636991_C_CA	110	0.34555	0.905343	-0.0114824	0.0964212	INDEL	250	382	NA	ENSG00000275265	ENSG00000275265	2.876	rs371829665
QTS000002	ftp://ftp.ebi.ac.uk/pub/databases/spot/eQTL/sumstats/QTS000002/QTD000021/QTD000021.all.tsv.gz	ENSG00000278084	12	122636991	C	CA	chr12_122636991_C_CA	110	0.34555	0.892218	0.0146268	0.107792	INDEL	250	382	NA	ENSG00000278084	ENSG00000278084	0.986	rs371829665
QTS000002	ftp://ftp.ebi.ac.uk/pub/databases/spot/eQTL/sumstats/QTS000002/QTD000021/QTD000021.all.tsv.gz	ENSG00000286586	12	122636991	C	CA	chr12_122636991_C_CA	110	0.34555	0.818022	0.0255903	0.111053	INDEL	250	382	NA	ENSG00000286586	ENSG00000286586	1.152	rs371829665
QTS000002	ftp://ftp.ebi.ac.uk/pub/databases/spot/eQTL/sumstats/QTS000002/QTD000021/QTD000021.all.tsv.gz	ENSG00000033030	12	122637011	T	G	chr12_122637011_T_G	127	0.397906	0.741741	0.0297486	0.0901287	SNP	152	382	NA	ENSG00000033030	ENSG00000033030	27.912	rs11608970
QTS000002	ftp://ftp.ebi.ac.uk/pub/databases/spot/eQTL/sumstats/QTS000002/QTD000021/QTD000021.all.tsv.gz	ENSG00000051825	12	122637011	T	G	chr12_122637011_T_G	127	0.397906	0.0870612	-0.13137	0.0763463	SNP	152	382	NA	ENSG00000051825	ENSG00000051825	23.533	rs11608970
QTS000002	ftp://ftp.ebi.ac.uk/pub/databases/spot/eQTL/sumstats/QTS000002/QTD000021/QTD000021.all.tsv.gz	ENSG00000086598	12	122637011	T	G	chr12_122637011_T_G	127	0.397906	0.823273	-0.0220757	0.0986976	SNP	152	382	NA	ENSG00000086598	ENSG00000086598	221.854	rs11608970
QTS000002	ftp://ftp.ebi.ac.uk/pub/databases/spot/eQTL/sumstats/QTS000002/QTD000021/QTD000021.all.tsv.gz	ENSG00000090975	12	122637011	T	G	chr12_122637011_T_G	127	0.397906	0.297167	0.109494	0.104717	SNP	152	382	NA	ENSG00000090975	ENSG00000090975	0.834	rs11608970
QTS000002	ftp://ftp.ebi.ac.uk/pub/databases/spot/eQTL/sumstats/QTS000002/QTD000021/QTD000021.all.tsv.gz	ENSG00000110801	12	122637011	T	G	chr12_122637011_T_G	127	0.397906	0.416644	-0.0832692	0.102274	SNP	152	382	NA	ENSG00000110801	ENSG00000110801	3.952	rs11608970
QTS000002	ftp://ftp.ebi.ac.uk/pub/databases/spot/eQTL/sumstats/QTS000002/QTD000021/QTD000021.all.tsv.gz	ENSG00000110987	12	122637011	T	G	chr12_122637011_T_G	127	0.397906	0.471469	-0.0717411	0.099413	SNP	152	382	NA	ENSG00000110987	ENSG00000110987	0.958	rs11608970
QTS000002	ftp://ftp.ebi.ac.uk/pub/databases/spot/eQTL/sumstats/QTS000002/QTD000021/QTD000021.all.tsv.gz	ENSG00000111011	12	122637011	T	G	chr12_122637011_T_G	127	0.397906	0.0261233	-0.205712	0.0916999	SNP	152	382	NA	ENSG00000111011	ENSG00000111011	102.197	rs11608970
QTS000002	ftp://ftp.ebi.ac.uk/pub/databases/spot/eQTL/sumstats/QTS000002/QTD000021/QTD000021.all.tsv.gz	ENSG00000111325	12	122637011	T	G	chr12_122637011_T_G	127	0.397906	0.948074	0.00559236	0.0857484	SNP	152	382	NA	ENSG00000111325	ENSG00000111325	1.895	rs11608970
QTS000002	ftp://ftp.ebi.ac.uk/pub/databases/spot/eQTL/sumstats/QTS000002/QTD000021/QTD000021.all.tsv.gz	ENSG00000111328	12	122637011	T	G	chr12_122637011_T_G	127	0.397906	0.0929349	0.169769	0.100498	SNP	152	382	NA	ENSG00000111328	ENSG00000111328	20.832	rs11608970
QTS000002	ftp://ftp.ebi.ac.uk/pub/databases/spot/eQTL/sumstats/QTS000002/QTD000021/QTD000021.all.tsv.gz	ENSG00000111358	12	122637011	T	G	chr12_122637011_T_G	127	0.397906	0.00600611	0.242611	0.0872329	SNP	152	382	NA	ENSG00000111358	ENSG00000111358	24.487	rs11608970
QTS000002	ftp://ftp.ebi.ac.uk/pub/databases/spot/eQTL/sumstats/QTS000002/QTD000021/QTD000021.all.tsv.gz	ENSG00000111361	12	122637011	T	G	chr12_122637011_T_G	127	0.397906	0.780699	0.02448	0.0877941	SNP	152	382	NA	ENSG00000111361	ENSG00000111361	83.383	rs11608970
QTS000002	ftp://ftp.ebi.ac.uk/pub/databases/spot/eQTL/sumstats/QTS000002/QTD000021/QTD000021.all.tsv.gz	ENSG00000111364	12	122637011	T	G	chr12_122637011_T_G	127	0.397906	0.948994	0.00622605	0.097188	SNP	152	382	NA	ENSG00000111364	ENSG00000111364	22.615	rs11608970
QTS000002	ftp://ftp.ebi.ac.uk/pub/databases/spot/eQTL/sumstats/QTS000002/QTD000021/QTD000021.all.tsv.gz	ENSG00000130779	12	122637011	T	G	chr12_122637011_T_G	127	0.397906	0.307444	0.0732302	0.0715439	SNP	152	382	NA	ENSG00000130779	ENSG00000130779	49.335	rs11608970
QTS000002	ftp://ftp.ebi.ac.uk/pub/databases/spot/eQTL/sumstats/QTS000002/QTD000021/QTD000021.all.tsv.gz	ENSG00000130783	12	122637011	T	G	chr12_122637011_T_G	127	0.397906	0.169221	0.150049	0.108702	SNP	152	382	NA	ENSG00000130783	ENSG00000130783	0.876	rs11608970
QTS000002	ftp://ftp.ebi.ac.uk/pub/databases/spot/eQTL/sumstats/QTS000002/QTD000021/QTD000021.all.tsv.gz	ENSG00000130787	12	122637011	T	G	chr12_122637011_T_G	127	0.397906	0.261843	0.0995748	0.0884592	SNP	152	382	NA	ENSG00000130787	ENSG00000130787	0.607	rs11608970
QTS000002	ftp://ftp.ebi.ac.uk/pub/databases/spot/eQTL/sumstats/QTS000002/QTD000021/QTD000021.all.tsv.gz	ENSG00000130921	12	122637011	T	G	chr12_122637011_T_G	127	0.397906	0.484852	0.0635511	0.0907875	SNP	152	382	NA	ENSG00000130921	ENSG00000130921	2.936	rs11608970
QTS000002	ftp://ftp.ebi.ac.uk/pub/databases/spot/eQTL/sumstats/QTS000002/QTD000021/QTD000021.all.tsv.gz	ENSG00000139697	12	122637011	T	G	chr12_122637011_T_G	127	0.397906	0.162923	0.108152	0.0771864	SNP	152	382	NA	ENSG00000139697	ENSG00000139697	60.983	rs11608970
QTS000002	ftp://ftp.ebi.ac.uk/pub/databases/spot/eQTL/sumstats/QTS000002/QTD000021/QTD000021.all.tsv.gz	ENSG00000139718	12	122637011	T	G	chr12_122637011_T_G	127	0.397906	0.811777	0.0133247	0.0558707	SNP	152	382	NA	ENSG00000139718	ENSG00000139718	17.084	rs11608970
QTS000002	ftp://ftp.ebi.ac.uk/pub/databases/spot/eQTL/sumstats/QTS000002/QTD000021/QTD000021.all.tsv.gz	ENSG00000139719	12	122637011	T	G	chr12_122637011_T_G	127	0.397906	0.364702	0.0620059	0.0682288	SNP	152	382	NA	ENSG00000139719	ENSG00000139719	13.991	rs11608970
QTS000002	ftp://ftp.ebi.ac.uk/pub/databases/spot/eQTL/sumstats/QTS000002/QTD000021/QTD000021.all.tsv.gz	ENSG00000139722	12	122637011	T	G	chr12_122637011_T_G	127	0.397906	0.577827	0.0414723	0.0743767	SNP	152	382	NA	ENSG00000139722	ENSG00000139722	19.971	rs11608970
QTS000002	ftp://ftp.ebi.ac.uk/pub/databases/spot/eQTL/sumstats/QTS000002/QTD000021/QTD000021.all.tsv.gz	ENSG00000139725	12	122637011	T	G	chr12_122637011_T_G	127	0.397906	0.667162	0.0345421	0.0801866	SNP	152	382	NA	ENSG00000139725	ENSG00000139725	10.212	rs11608970
QTS000002	ftp://ftp.ebi.ac.uk/pub/databases/spot/eQTL/sumstats/QTS000002/QTD000021/QTD000021.all.tsv.gz	ENSG00000139726	12	122637011	T	G	chr12_122637011_T_G	127	0.397906	0.58203	-0.0556718	0.100957	SNP	152	382	NA	ENSG00000139726	ENSG00000139726	64.612	rs11608970
QTS000002	ftp://ftp.ebi.ac.uk/pub/databases/spot/eQTL/sumstats/QTS000002/QTD000021/QTD000021.all.tsv.gz	ENSG00000150977	12	122637011	T	G	chr12_122637011_T_G	127	0.397906	0.935317	-0.0068288	0.0840229	SNP	152	382	NA	ENSG00000150977	ENSG00000150977	258.3	rs11608970
QTS000002	ftp://ftp.ebi.ac.uk/pub/databases/spot/eQTL/sumstats/QTS000002/QTD000021/QTD000021.all.tsv.gz	ENSG00000175727	12	122637011	T	G	chr12_122637011_T_G	127	0.397906	0.533706	-0.0425804	0.068283	SNP	152	382	NA	ENSG00000175727	ENSG00000175727	30.942	rs11608970
QTS000002	ftp://ftp.ebi.ac.uk/pub/databases/spot/eQTL/sumstats/QTS000002/QTD000021/QTD000021.all.tsv.gz	ENSG00000182196	12	122637011	T	G	chr12_122637011_T_G	127	0.397906	0.749882	-0.0304553	0.095383	SNP	152	382	NA	ENSG00000182196	ENSG00000182196	0.939	rs11608970
QTS000002	ftp://ftp.ebi.ac.uk/pub/databases/spot/eQTL/sumstats/QTS000002/QTD000021/QTD000021.all.tsv.gz	ENSG00000182782	12	122637011	T	G	chr12_122637011_T_G	127	0.397906	0.39202	-0.0796456	0.0928192	SNP	152	382	NA	ENSG00000182782	ENSG00000182782	54.041	rs11608970
QTS000002	ftp://ftp.ebi.ac.uk/pub/databases/spot/eQTL/sumstats/QTS000002/QTD000021/QTD000021.all.tsv.gz	ENSG00000183955	12	122637011	T	G	chr12_122637011_T_G	127	0.397906	0.839755	-0.0135246	0.0667861	SNP	152	382	NA	ENSG00000183955	ENSG00000183955	28.384	rs11608970
QTS000002	ftp://ftp.ebi.ac.uk/pub/databases/spot/eQTL/sumstats/QTS000002/QTD000021/QTD000021.all.tsv.gz	ENSG00000184047	12	122637011	T	G	chr12_122637011_T_G	127	0.397906	0.471976	-0.0566646	0.0786111	SNP	152	382	NA	ENSG00000184047	ENSG00000184047	9.786	rs11608970
QTS000002	ftp://ftp.ebi.ac.uk/pub/databases/spot/eQTL/sumstats/QTS000002/QTD000021/QTD000021.all.tsv.gz	ENSG00000184209	12	122637011	T	G	chr12_122637011_T_G	127	0.397906	0.653352	-0.0446512	0.0992518	SNP	152	382	NA	ENSG00000184209	ENSG00000184209	14.74	rs11608970
QTS000002	ftp://ftp.ebi.ac.uk/pub/databases/spot/eQTL/sumstats/QTS000002/QTD000021/QTD000021.all.tsv.gz	ENSG00000184445	12	122637011	T	G	chr12_122637011_T_G	127	0.397906	0.0327556	0.188766	0.0877144	SNP	152	382	NA	ENSG00000184445	ENSG00000184445	12.55	rs11608970
QTS000002	ftp://ftp.ebi.ac.uk/pub/databases/spot/eQTL/sumstats/QTS000002/QTD000021/QTD000021.all.tsv.gz	ENSG00000188735	12	122637011	T	G	chr12_122637011_T_G	127	0.397906	0.277934	-0.110062	0.101129	SNP	152	382	NA	ENSG00000188735	ENSG00000188735	2.723	rs11608970
QTS000002	ftp://ftp.ebi.ac.uk/pub/databases/spot/eQTL/sumstats/QTS000002/QTD000021/QTD000021.all.tsv.gz	ENSG00000212694	12	122637011	T	G	chr12_122637011_T_G	127	0.397906	0.0557227	-0.183361	0.0952059	SNP	152	382	NA	ENSG00000212694	ENSG00000212694	7.946	rs11608970
QTS000002	ftp://ftp.ebi.ac.uk/pub/databases/spot/eQTL/sumstats/QTS000002/QTD000021/QTD000021.all.tsv.gz	ENSG00000255398	12	122637011	T	G	chr12_122637011_T_G	127	0.397906	0.170774	0.108807	0.0791127	SNP	152	382	NA	ENSG00000255398	ENSG00000255398	70.868	rs11608970
QTS000002	ftp://ftp.ebi.ac.uk/pub/databases/spot/eQTL/sumstats/QTS000002/QTD000021/QTD000021.all.tsv.gz	ENSG00000256092	12	122637011	T	G	chr12_122637011_T_G	127	0.397906	0.133209	-0.144949	0.0960855	SNP	152	382	NA	ENSG00000256092	ENSG00000256092	2.604	rs11608970
QTS000002	ftp://ftp.ebi.ac.uk/pub/databases/spot/eQTL/sumstats/QTS000002/QTD000021/QTD000021.all.tsv.gz	ENSG00000256811	12	122637011	T	G	chr12_122637011_T_G	127	0.397906	0.421422	-0.0900512	0.111748	SNP	152	382	NA	ENSG00000256811	ENSG00000256811	0.661	rs11608970
QTS000002	ftp://ftp.ebi.ac.uk/pub/databases/spot/eQTL/sumstats/QTS000002/QTD000021/QTD000021.all.tsv.gz	ENSG00000274191	12	122637011	T	G	chr12_122637011_T_G	127	0.397906	0.666477	-0.0493958	0.114418	SNP	152	382	NA	ENSG00000274191	ENSG00000274191	0.539	rs11608970
QTS000002	ftp://ftp.ebi.ac.uk/pub/databases/spot/eQTL/sumstats/QTS000002/QTD000021/QTD000021.all.tsv.gz	ENSG00000274292	12	122637011	T	G	chr12_122637011_T_G	127	0.397906	0.279732	0.089336	0.0823935	SNP	152	382	NA	ENSG00000274292	ENSG00000274292	2.177	rs11608970
QTS000002	ftp://ftp.ebi.ac.uk/pub/databases/spot/eQTL/sumstats/QTS000002/QTD000021/QTD000021.all.tsv.gz	ENSG00000274427	12	122637011	T	G	chr12_122637011_T_G	127	0.397906	0.882058	0.0156172	0.105112	SNP	152	382	NA	ENSG00000274427	ENSG00000274427	0	rs11608970
QTS000002	ftp://ftp.ebi.ac.uk/pub/databases/spot/eQTL/sumstats/QTS000002/QTD000021/QTD000021.all.tsv.gz	ENSG00000275265	12	122637011	T	G	chr12_122637011_T_G	127	0.397906	0.38425	-0.0855716	0.0981023	SNP	152	382	NA	ENSG00000275265	ENSG00000275265	2.876	rs11608970
QTS000002	ftp://ftp.ebi.ac.uk/pub/databases/spot/eQTL/sumstats/QTS000002/QTD000021/QTD000021.all.tsv.gz	ENSG00000278084	12	122637011	T	G	chr12_122637011_T_G	127	0.397906	0.161776	-0.153568	0.109299	SNP	152	382	NA	ENSG00000278084	ENSG00000278084	0.986	rs11608970
QTS000002	ftp://ftp.ebi.ac.uk/pub/databases/spot/eQTL/sumstats/QTS000002/QTD000021/QTD000021.all.tsv.gz	ENSG00000286586	12	122637011	T	G	chr12_122637011_T_G	127	0.397906	0.741613	0.0373863	0.11321	SNP	152	382	NA	ENSG00000286586	ENSG00000286586	1.152	rs11608970
QTS000002	ftp://ftp.ebi.ac.uk/pub/databases/spot/eQTL/sumstats/QTS000002/QTD000021/QTD000021.all.tsv.gz	ENSG00000033030	12	122637159	G	T	chr12_122637159_G_T	127	0.397906	0.81731	0.0207209	0.0895644	SNP	152	382	NA	ENSG00000033030	ENSG00000033030	27.912	rs11614147
QTS000002	ftp://ftp.ebi.ac.uk/pub/databases/spot/eQTL/sumstats/QTS000002/QTD000021/QTD000021.all.tsv.gz	ENSG00000051825	12	122637159	G	T	chr12_122637159_G_T	127	0.397906	0.0985381	-0.126052	0.0758994	SNP	152	382	NA	ENSG00000051825	ENSG00000051825	23.533	rs11614147
QTS000002	ftp://ftp.ebi.ac.uk/pub/databases/spot/eQTL/sumstats/QTS000002/QTD000021/QTD000021.all.tsv.gz	ENSG00000086598	12	122637159	G	T	chr12_122637159_G_T	127	0.397906	0.813882	-0.0231207	0.0980627	SNP	152	382	NA	ENSG00000086598	ENSG00000086598	221.854	rs11614147
QTS000002	ftp://ftp.ebi.ac.uk/pub/databases/spot/eQTL/sumstats/QTS000002/QTD000021/QTD000021.all.tsv.gz	ENSG00000090975	12	122637159	G	T	chr12_122637159_G_T	127	0.397906	0.280837	0.112527	0.104022	SNP	152	382	NA	ENSG00000090975	ENSG00000090975	0.834	rs11614147
QTS000002	ftp://ftp.ebi.ac.uk/pub/databases/spot/eQTL/sumstats/QTS000002/QTD000021/QTD000021.all.tsv.gz	ENSG00000110801	12	122637159	G	T	chr12_122637159_G_T	127	0.397906	0.356229	-0.0939459	0.101562	SNP	152	382	NA	ENSG00000110801	ENSG00000110801	3.952	rs11614147
QTS000002	ftp://ftp.ebi.ac.uk/pub/databases/spot/eQTL/sumstats/QTS000002/QTD000021/QTD000021.all.tsv.gz	ENSG00000110987	12	122637159	G	T	chr12_122637159_G_T	127	0.397906	0.457942	-0.0734698	0.0987659	SNP	152	382	NA	ENSG00000110987	ENSG00000110987	0.958	rs11614147
QTS000002	ftp://ftp.ebi.ac.uk/pub/databases/spot/eQTL/sumstats/QTS000002/QTD000021/QTD000021.all.tsv.gz	ENSG00000111011	12	122637159	G	T	chr12_122637159_G_T	127	0.397906	0.0180694	-0.217042	0.0909451	SNP	152	382	NA	ENSG00000111011	ENSG00000111011	102.197	rs11614147
QTS000002	ftp://ftp.ebi.ac.uk/pub/databases/spot/eQTL/sumstats/QTS000002/QTD000021/QTD000021.all.tsv.gz	ENSG00000111325	12	122637159	G	T	chr12_122637159_G_T	127	0.397906	0.940764	0.00634012	0.0851978	SNP	152	382	NA	ENSG00000111325	ENSG00000111325	1.895	rs11614147
QTS000002	ftp://ftp.ebi.ac.uk/pub/databases/spot/eQTL/sumstats/QTS000002/QTD000021/QTD000021.all.tsv.gz	ENSG00000111328	12	122637159	G	T	chr12_122637159_G_T	127	0.397906	0.0867699	0.171923	0.0998212	SNP	152	382	NA	ENSG00000111328	ENSG00000111328	20.832	rs11614147
QTS000002	ftp://ftp.ebi.ac.uk/pub/databases/spot/eQTL/sumstats/QTS000002/QTD000021/QTD000021.all.tsv.gz	ENSG00000111358	12	122637159	G	T	chr12_122637159_G_T	127	0.397906	0.00632592	0.23959	0.0866962	SNP	152	382	NA	ENSG00000111358	ENSG00000111358	24.487	rs11614147
QTS000002	ftp://ftp.ebi.ac.uk/pub/databases/spot/eQTL/sumstats/QTS000002/QTD000021/QTD000021.all.tsv.gz	ENSG00000111361	12	122637159	G	T	chr12_122637159_G_T	127	0.397906	0.768723	0.0256888	0.0872285	SNP	152	382	NA	ENSG00000111361	ENSG00000111361	83.383	rs11614147
QTS000002	ftp://ftp.ebi.ac.uk/pub/databases/spot/eQTL/sumstats/QTS000002/QTD000021/QTD000021.all.tsv.gz	ENSG00000111364	12	122637159	G	T	chr12_122637159_G_T	127	0.397906	0.955355	-0.00541377	0.0965646	SNP	152	382	NA	ENSG00000111364	ENSG00000111364	22.615	rs11614147
QTS000002	ftp://ftp.ebi.ac.uk/pub/databases/spot/eQTL/sumstats/QTS000002/QTD000021/QTD000021.all.tsv.gz	ENSG00000130779	12	122637159	G	T	chr12_122637159_G_T	127	0.397906	0.307835	0.0727016	0.0710852	SNP	152	382	NA	ENSG00000130779	ENSG00000130779	49.335	rs11614147
QTS000002	ftp://ftp.ebi.ac.uk/pub/databases/spot/eQTL/sumstats/QTS000002/QTD000021/QTD000021.all.tsv.gz	ENSG00000130783	12	122637159	G	T	chr12_122637159_G_T	127	0.397906	0.17348	0.147619	0.108015	SNP	152	382	NA	ENSG00000130783	ENSG00000130783	0.876	rs11614147
QTS000002	ftp://ftp.ebi.ac.uk/pub/databases/spot/eQTL/sumstats/QTS000002/QTD000021/QTD000021.all.tsv.gz	ENSG00000130787	12	122637159	G	T	chr12_122637159_G_T	127	0.397906	0.295056	0.0923483	0.0879322	SNP	152	382	NA	ENSG00000130787	ENSG00000130787	0.607	rs11614147
QTS000002	ftp://ftp.ebi.ac.uk/pub/databases/spot/eQTL/sumstats/QTS000002/QTD000021/QTD000021.all.tsv.gz	ENSG00000130921	12	122637159	G	T	chr12_122637159_G_T	127	0.397906	0.544848	0.0547439	0.090236	SNP	152	382	NA	ENSG00000130921	ENSG00000130921	2.936	rs11614147
QTS000002	ftp://ftp.ebi.ac.uk/pub/databases/spot/eQTL/sumstats/QTS000002/QTD000021/QTD000021.all.tsv.gz	ENSG00000139697	12	122637159	G	T	chr12_122637159_G_T	127	0.397906	0.172958	0.104964	0.0767106	SNP	152	382	NA	ENSG00000139697	ENSG00000139697	60.983	rs11614147
QTS000002	ftp://ftp.ebi.ac.uk/pub/databases/spot/eQTL/sumstats/QTS000002/QTD000021/QTD000021.all.tsv.gz	ENSG00000139718	12	122637159	G	T	chr12_122637159_G_T	127	0.397906	0.858432	0.00991692	0.0555161	SNP	152	382	NA	ENSG00000139718	ENSG00000139718	17.084	rs11614147
QTS000002	ftp://ftp.ebi.ac.uk/pub/databases/spot/eQTL/sumstats/QTS000002/QTD000021/QTD000021.all.tsv.gz	ENSG00000139719	12	122637159	G	T	chr12_122637159_G_T	127	0.397906	0.381389	0.0594987	0.0678016	SNP	152	382	NA	ENSG00000139719	ENSG00000139719	13.991	rs11614147
QTS000002	ftp://ftp.ebi.ac.uk/pub/databases/spot/eQTL/sumstats/QTS000002/QTD000021/QTD000021.all.tsv.gz	ENSG00000139722	12	122637159	G	T	chr12_122637159_G_T	127	0.397906	0.638398	0.0347974	0.0739181	SNP	152	382	NA	ENSG00000139722	ENSG00000139722	19.971	rs11614147
QTS000002	ftp://ftp.ebi.ac.uk/pub/databases/spot/eQTL/sumstats/QTS000002/QTD000021/QTD000021.all.tsv.gz	ENSG00000139725	12	122637159	G	T	chr12_122637159_G_T	127	0.397906	0.648513	0.0363768	0.0796669	SNP	152	382	NA	ENSG00000139725	ENSG00000139725	10.212	rs11614147
QTS000002	ftp://ftp.ebi.ac.uk/pub/databases/spot/eQTL/sumstats/QTS000002/QTD000021/QTD000021.all.tsv.gz	ENSG00000139726	12	122637159	G	T	chr12_122637159_G_T	127	0.397906	0.53107	-0.0629392	0.100283	SNP	152	382	NA	ENSG00000139726	ENSG00000139726	64.612	rs11614147
QTS000002	ftp://ftp.ebi.ac.uk/pub/databases/spot/eQTL/sumstats/QTS000002/QTD000021/QTD000021.all.tsv.gz	ENSG00000150977	12	122637159	G	T	chr12_122637159_G_T	127	0.397906	0.992667	-0.000768342	0.0834853	SNP	152	382	NA	ENSG00000150977	ENSG00000150977	258.3	rs11614147
QTS000002	ftp://ftp.ebi.ac.uk/pub/databases/spot/eQTL/sumstats/QTS000002/QTD000021/QTD000021.all.tsv.gz	ENSG00000175727	12	122637159	G	T	chr12_122637159_G_T	127	0.397906	0.568412	-0.0387779	0.0678568	SNP	152	382	NA	ENSG00000175727	ENSG00000175727	30.942	rs11614147
QTS000002	ftp://ftp.ebi.ac.uk/pub/databases/spot/eQTL/sumstats/QTS000002/QTD000021/QTD000021.all.tsv.gz	ENSG00000182196	12	122637159	G	T	chr12_122637159_G_T	127	0.397906	0.770314	-0.0277137	0.0947753	SNP	152	382	NA	ENSG00000182196	ENSG00000182196	0.939	rs11614147
QTS000002	ftp://ftp.ebi.ac.uk/pub/databases/spot/eQTL/sumstats/QTS000002/QTD000021/QTD000021.all.tsv.gz	ENSG00000182782	12	122637159	G	T	chr12_122637159_G_T	127	0.397906	0.324438	-0.0910685	0.092161	SNP	152	382	NA	ENSG00000182782	ENSG00000182782	54.041	rs11614147
QTS000002	ftp://ftp.ebi.ac.uk/pub/databases/spot/eQTL/sumstats/QTS000002/QTD000021/QTD000021.all.tsv.gz	ENSG00000183955	12	122637159	G	T	chr12_122637159_G_T	127	0.397906	0.837795	-0.0136044	0.0663574	SNP	152	382	NA	ENSG00000183955	ENSG00000183955	28.384	rs11614147
QTS000002	ftp://ftp.ebi.ac.uk/pub/databases/spot/eQTL/sumstats/QTS000002/QTD000021/QTD000021.all.tsv.gz	ENSG00000184047	12	122637159	G	T	chr12_122637159_G_T	127	0.397906	0.485821	-0.0545581	0.0781137	SNP	152	382	NA	ENSG00000184047	ENSG00000184047	9.786	rs11614147
QTS000002	ftp://ftp.ebi.ac.uk/pub/databases/spot/eQTL/sumstats/QTS000002/QTD000021/QTD000021.all.tsv.gz	ENSG00000184209	12	122637159	G	T	chr12_122637159_G_T	127	0.397906	0.616212	-0.0495094	0.098601	SNP	152	382	NA	ENSG00000184209	ENSG00000184209	14.74	rs11614147
QTS000002	ftp://ftp.ebi.ac.uk/pub/databases/spot/eQTL/sumstats/QTS000002/QTD000021/QTD000021.all.tsv.gz	ENSG00000184445	12	122637159	G	T	chr12_122637159_G_T	127	0.397906	0.0295882	0.191064	0.0871082	SNP	152	382	NA	ENSG00000184445	ENSG00000184445	12.55	rs11614147
QTS000002	ftp://ftp.ebi.ac.uk/pub/databases/spot/eQTL/sumstats/QTS000002/QTD000021/QTD000021.all.tsv.gz	ENSG00000188735	12	122637159	G	T	chr12_122637159_G_T	127	0.397906	0.336841	-0.096838	0.100553	SNP	152	382	NA	ENSG00000188735	ENSG00000188735	2.723	rs11614147
QTS000002	ftp://ftp.ebi.ac.uk/pub/databases/spot/eQTL/sumstats/QTS000002/QTD000021/QTD000021.all.tsv.gz	ENSG00000212694	12	122637159	G	T	chr12_122637159_G_T	127	0.397906	0.0657533	-0.175292	0.0946689	SNP	152	382	NA	ENSG00000212694	ENSG00000212694	7.946	rs11614147
QTS000002	ftp://ftp.ebi.ac.uk/pub/databases/spot/eQTL/sumstats/QTS000002/QTD000021/QTD000021.all.tsv.gz	ENSG00000255398	12	122637159	G	T	chr12_122637159_G_T	127	0.397906	0.204618	0.100158	0.0786649	SNP	152	382	NA	ENSG00000255398	ENSG00000255398	70.868	rs11614147
QTS000002	ftp://ftp.ebi.ac.uk/pub/databases/spot/eQTL/sumstats/QTS000002/QTD000021/QTD000021.all.tsv.gz	ENSG00000256092	12	122637159	G	T	chr12_122637159_G_T	127	0.397906	0.122246	-0.148196	0.0954325	SNP	152	382	NA	ENSG00000256092	ENSG00000256092	2.604	rs11614147
QTS000002	ftp://ftp.ebi.ac.uk/pub/databases/spot/eQTL/sumstats/QTS000002/QTD000021/QTD000021.all.tsv.gz	ENSG00000256811	12	122637159	G	T	chr12_122637159_G_T	127	0.397906	0.403507	-0.0929629	0.111015	SNP	152	382	NA	ENSG00000256811	ENSG00000256811	0.661	rs11614147
QTS000002	ftp://ftp.ebi.ac.uk/pub/databases/spot/eQTL/sumstats/QTS000002/QTD000021/QTD000021.all.tsv.gz	ENSG00000274191	12	122637159	G	T	chr12_122637159_G_T	127	0.397906	0.653695	-0.0510872	0.113678	SNP	152	382	NA	ENSG00000274191	ENSG00000274191	0.539	rs11614147
QTS000002	ftp://ftp.ebi.ac.uk/pub/databases/spot/eQTL/sumstats/QTS000002/QTD000021/QTD000021.all.tsv.gz	ENSG00000274292	12	122637159	G	T	chr12_122637159_G_T	127	0.397906	0.247252	0.0949911	0.081825	SNP	152	382	NA	ENSG00000274292	ENSG00000274292	2.177	rs11614147
QTS000002	ftp://ftp.ebi.ac.uk/pub/databases/spot/eQTL/sumstats/QTS000002/QTD000021/QTD000021.all.tsv.gz	ENSG00000274427	12	122637159	G	T	chr12_122637159_G_T	127	0.397906	0.874284	0.016548	0.104436	SNP	152	382	NA	ENSG00000274427	ENSG00000274427	0	rs11614147
QTS000002	ftp://ftp.ebi.ac.uk/pub/databases/spot/eQTL/sumstats/QTS000002/QTD000021/QTD000021.all.tsv.gz	ENSG00000275265	12	122637159	G	T	chr12_122637159_G_T	127	0.397906	0.429709	-0.0771805	0.0975098	SNP	152	382	NA	ENSG00000275265	ENSG00000275265	2.876	rs11614147
QTS000002	ftp://ftp.ebi.ac.uk/pub/databases/spot/eQTL/sumstats/QTS000002/QTD000021/QTD000021.all.tsv.gz	ENSG00000278084	12	122637159	G	T	chr12_122637159_G_T	127	0.397906	0.156901	-0.154366	0.108583	SNP	152	382	NA	ENSG00000278084	ENSG00000278084	0.986	rs11614147
QTS000002	ftp://ftp.ebi.ac.uk/pub/databases/spot/eQTL/sumstats/QTS000002/QTD000021/QTD000021.all.tsv.gz	ENSG00000286586	12	122637159	G	T	chr12_122637159_G_T	127	0.397906	0.744966	0.0366471	0.112485	SNP	152	382	NA	ENSG00000286586	ENSG00000286586	1.152	rs11614147
QTS000002	ftp://ftp.ebi.ac.uk/pub/databases/spot/eQTL/sumstats/QTS000002/QTD000021/QTD000021.all.tsv.gz	ENSG00000033030	12	122637811	G	A	chr12_122637811_G_A	127	0.397906	0.817739	0.0206727	0.0895697	SNP	152	382	NA	ENSG00000033030	ENSG00000033030	27.912	rs11614277
QTS000002	ftp://ftp.ebi.ac.uk/pub/databases/spot/eQTL/sumstats/QTS000002/QTD000021/QTD000021.all.tsv.gz	ENSG00000051825	12	122637811	G	A	chr12_122637811_G_A	127	0.397906	0.0985418	-0.126058	0.0759039	SNP	152	382	NA	ENSG00000051825	ENSG00000051825	23.533	rs11614277
QTS000002	ftp://ftp.ebi.ac.uk/pub/databases/spot/eQTL/sumstats/QTS000002/QTD000021/QTD000021.all.tsv.gz	ENSG00000086598	12	122637811	G	A	chr12_122637811_G_A	127	0.397906	0.815297	-0.0229431	0.0980687	SNP	152	382	NA	ENSG00000086598	ENSG00000086598	221.854	rs11614277
QTS000002	ftp://ftp.ebi.ac.uk/pub/databases/spot/eQTL/sumstats/QTS000002/QTD000021/QTD000021.all.tsv.gz	ENSG00000090975	12	122637811	G	A	chr12_122637811_G_A	127	0.397906	0.280737	0.112557	0.104028	SNP	152	382	NA	ENSG00000090975	ENSG00000090975	0.834	rs11614277
QTS000002	ftp://ftp.ebi.ac.uk/pub/databases/spot/eQTL/sumstats/QTS000002/QTD000021/QTD000021.all.tsv.gz	ENSG00000110801	12	122637811	G	A	chr12_122637811_G_A	127	0.397906	0.356559	-0.0938871	0.101569	SNP	152	382	NA	ENSG00000110801	ENSG00000110801	3.952	rs11614277
QTS000002	ftp://ftp.ebi.ac.uk/pub/databases/spot/eQTL/sumstats/QTS000002/QTD000021/QTD000021.all.tsv.gz	ENSG00000110987	12	122637811	G	A	chr12_122637811_G_A	127	0.397906	0.457006	-0.0736269	0.0987711	SNP	152	382	NA	ENSG00000110987	ENSG00000110987	0.958	rs11614277
QTS000002	ftp://ftp.ebi.ac.uk/pub/databases/spot/eQTL/sumstats/QTS000002/QTD000021/QTD000021.all.tsv.gz	ENSG00000111011	12	122637811	G	A	chr12_122637811_G_A	127	0.397906	0.0180372	-0.217115	0.0909496	SNP	152	382	NA	ENSG00000111011	ENSG00000111011	102.197	rs11614277
QTS000002	ftp://ftp.ebi.ac.uk/pub/databases/spot/eQTL/sumstats/QTS000002/QTD000021/QTD000021.all.tsv.gz	ENSG00000111325	12	122637811	G	A	chr12_122637811_G_A	127	0.397906	0.942187	0.00618785	0.0852029	SNP	152	382	NA	ENSG00000111325	ENSG00000111325	1.895	rs11614277
QTS000002	ftp://ftp.ebi.ac.uk/pub/databases/spot/eQTL/sumstats/QTS000002/QTD000021/QTD000021.all.tsv.gz	ENSG00000111328	12	122637811	G	A	chr12_122637811_G_A	127	0.397906	0.0867477	0.171945	0.099827	SNP	152	382	NA	ENSG00000111328	ENSG00000111328	20.832	rs11614277
QTS000002	ftp://ftp.ebi.ac.uk/pub/databases/spot/eQTL/sumstats/QTS000002/QTD000021/QTD000021.all.tsv.gz	ENSG00000111358	12	122637811	G	A	chr12_122637811_G_A	127	0.397906	0.00630642	0.239691	0.0867	SNP	152	382	NA	ENSG00000111358	ENSG00000111358	24.487	rs11614277
QTS000002	ftp://ftp.ebi.ac.uk/pub/databases/spot/eQTL/sumstats/QTS000002/QTD000021/QTD000021.all.tsv.gz	ENSG00000111361	12	122637811	G	A	chr12_122637811_G_A	127	0.397906	0.769073	0.0256503	0.0872337	SNP	152	382	NA	ENSG00000111361	ENSG00000111361	83.383	rs11614277
QTS000002	ftp://ftp.ebi.ac.uk/pub/databases/spot/eQTL/sumstats/QTS000002/QTD000021/QTD000021.all.tsv.gz	ENSG00000111364	12	122637811	G	A	chr12_122637811_G_A	127	0.397906	0.955304	-0.00542029	0.0965702	SNP	152	382	NA	ENSG00000111364	ENSG00000111364	22.615	rs11614277
QTS000002	ftp://ftp.ebi.ac.uk/pub/databases/spot/eQTL/sumstats/QTS000002/QTD000021/QTD000021.all.tsv.gz	ENSG00000130779	12	122637811	G	A	chr12_122637811_G_A	127	0.397906	0.307974	0.072685	0.0710895	SNP	152	382	NA	ENSG00000130779	ENSG00000130779	49.335	rs11614277
QTS000002	ftp://ftp.ebi.ac.uk/pub/databases/spot/eQTL/sumstats/QTS000002/QTD000021/QTD000021.all.tsv.gz	ENSG00000130783	12	122637811	G	A	chr12_122637811_G_A	127	0.397906	0.173195	0.147725	0.108021	SNP	152	382	NA	ENSG00000130783	ENSG00000130783	0.876	rs11614277
QTS000002	ftp://ftp.ebi.ac.uk/pub/databases/spot/eQTL/sumstats/QTS000002/QTD000021/QTD000021.all.tsv.gz	ENSG00000130787	12	122637811	G	A	chr12_122637811_G_A	127	0.397906	0.295144	0.0923371	0.0879375	SNP	152	382	NA	ENSG00000130787	ENSG00000130787	0.607	rs11614277
QTS000002	ftp://ftp.ebi.ac.uk/pub/databases/spot/eQTL/sumstats/QTS000002/QTD000021/QTD000021.all.tsv.gz	ENSG00000130921	12	122637811	G	A	chr12_122637811_G_A	127	0.397906	0.545044	0.0547205	0.0902414	SNP	152	382	NA	ENSG00000130921	ENSG00000130921	2.936	rs11614277
QTS000002	ftp://ftp.ebi.ac.uk/pub/databases/spot/eQTL/sumstats/QTS000002/QTD000021/QTD000021.all.tsv.gz	ENSG00000139697	12	122637811	G	A	chr12_122637811_G_A	127	0.397906	0.173108	0.104934	0.0767155	SNP	152	382	NA	ENSG00000139697	ENSG00000139697	60.983	rs11614277
QTS000002	ftp://ftp.ebi.ac.uk/pub/databases/spot/eQTL/sumstats/QTS000002/QTD000021/QTD000021.all.tsv.gz	ENSG00000139718	12	122637811	G	A	chr12_122637811_G_A	127	0.397906	0.857861	0.00995795	0.0555193	SNP	152	382	NA	ENSG00000139718	ENSG00000139718	17.084	rs11614277
QTS000002	ftp://ftp.ebi.ac.uk/pub/databases/spot/eQTL/sumstats/QTS000002/QTD000021/QTD000021.all.tsv.gz	ENSG00000139719	12	122637811	G	A	chr12_122637811_G_A	127	0.397906	0.381211	0.0595244	0.0678055	SNP	152	382	NA	ENSG00000139719	ENSG00000139719	13.991	rs11614277
QTS000002	ftp://ftp.ebi.ac.uk/pub/databases/spot/eQTL/sumstats/QTS000002/QTD000021/QTD000021.all.tsv.gz	ENSG00000139722	12	122637811	G	A	chr12_122637811_G_A	127	0.397906	0.639123	0.0347243	0.0739226	SNP	152	382	NA	ENSG00000139722	ENSG00000139722	19.971	rs11614277
QTS000002	ftp://ftp.ebi.ac.uk/pub/databases/spot/eQTL/sumstats/QTS000002/QTD000021/QTD000021.all.tsv.gz	ENSG00000139725	12	122637811	G	A	chr12_122637811_G_A	127	0.397906	0.649095	0.0363145	0.0796717	SNP	152	382	NA	ENSG00000139725	ENSG00000139725	10.212	rs11614277
QTS000002	ftp://ftp.ebi.ac.uk/pub/databases/spot/eQTL/sumstats/QTS000002/QTD000021/QTD000021.all.tsv.gz	ENSG00000139726	12	122637811	G	A	chr12_122637811_G_A	127	0.397906	0.529855	-0.0631291	0.100289	SNP	152	382	NA	ENSG00000139726	ENSG00000139726	64.612	rs11614277
QTS000002	ftp://ftp.ebi.ac.uk/pub/databases/spot/eQTL/sumstats/QTS000002/QTD000021/QTD000021.all.tsv.gz	ENSG00000150977	12	122637811	G	A	chr12_122637811_G_A	127	0.397906	0.993339	-0.000698018	0.0834902	SNP	152	382	NA	ENSG00000150977	ENSG00000150977	258.3	rs11614277
QTS000002	ftp://ftp.ebi.ac.uk/pub/databases/spot/eQTL/sumstats/QTS000002/QTD000021/QTD000021.all.tsv.gz	ENSG00000175727	12	122637811	G	A	chr12_122637811_G_A	127	0.397906	0.567679	-0.0388537	0.0678606	SNP	152	382	NA	ENSG00000175727	ENSG00000175727	30.942	rs11614277
QTS000002	ftp://ftp.ebi.ac.uk/pub/databases/spot/eQTL/sumstats/QTS000002/QTD000021/QTD000021.all.tsv.gz	ENSG00000182196	12	122637811	G	A	chr12_122637811_G_A	127	0.397906	0.771344	-0.0275875	0.0947811	SNP	152	382	NA	ENSG00000182196	ENSG00000182196	0.939	rs11614277
QTS000002	ftp://ftp.ebi.ac.uk/pub/databases/spot/eQTL/sumstats/QTS000002/QTD000021/QTD000021.all.tsv.gz	ENSG00000182782	12	122637811	G	A	chr12_122637811_G_A	127	0.397906	0.323923	-0.0911705	0.0921659	SNP	152	382	NA	ENSG00000182782	ENSG00000182782	54.041	rs11614277
QTS000002	ftp://ftp.ebi.ac.uk/pub/databases/spot/eQTL/sumstats/QTS000002/QTD000021/QTD000021.all.tsv.gz	ENSG00000183955	12	122637811	G	A	chr12_122637811_G_A	127	0.397906	0.838664	-0.0135314	0.0663613	SNP	152	382	NA	ENSG00000183955	ENSG00000183955	28.384	rs11614277
QTS000002	ftp://ftp.ebi.ac.uk/pub/databases/spot/eQTL/sumstats/QTS000002/QTD000021/QTD000021.all.tsv.gz	ENSG00000184047	12	122637811	G	A	chr12_122637811_G_A	127	0.397906	0.485998	-0.0545392	0.0781184	SNP	152	382	NA	ENSG00000184047	ENSG00000184047	9.786	rs11614277
QTS000002	ftp://ftp.ebi.ac.uk/pub/databases/spot/eQTL/sumstats/QTS000002/QTD000021/QTD000021.all.tsv.gz	ENSG00000184209	12	122637811	G	A	chr12_122637811_G_A	127	0.397906	0.616713	-0.049442	0.098607	SNP	152	382	NA	ENSG00000184209	ENSG00000184209	14.74	rs11614277
QTS000002	ftp://ftp.ebi.ac.uk/pub/databases/spot/eQTL/sumstats/QTS000002/QTD000021/QTD000021.all.tsv.gz	ENSG00000184445	12	122637811	G	A	chr12_122637811_G_A	127	0.397906	0.0295303	0.191143	0.0871125	SNP	152	382	NA	ENSG00000184445	ENSG00000184445	12.55	rs11614277
QTS000002	ftp://ftp.ebi.ac.uk/pub/databases/spot/eQTL/sumstats/QTS000002/QTD000021/QTD000021.all.tsv.gz	ENSG00000188735	12	122637811	G	A	chr12_122637811_G_A	127	0.397906	0.337133	-0.0967852	0.100559	SNP	152	382	NA	ENSG00000188735	ENSG00000188735	2.723	rs11614277
QTS000002	ftp://ftp.ebi.ac.uk/pub/databases/spot/eQTL/sumstats/QTS000002/QTD000021/QTD000021.all.tsv.gz	ENSG00000212694	12	122637811	G	A	chr12_122637811_G_A	127	0.397906	0.0658792	-0.175222	0.0946754	SNP	152	382	NA	ENSG00000212694	ENSG00000212694	7.946	rs11614277
QTS000002	ftp://ftp.ebi.ac.uk/pub/databases/spot/eQTL/sumstats/QTS000002/QTD000021/QTD000021.all.tsv.gz	ENSG00000255398	12	122637811	G	A	chr12_122637811_G_A	127	0.397906	0.204795	0.100125	0.0786698	SNP	152	382	NA	ENSG00000255398	ENSG00000255398	70.868	rs11614277
QTS000002	ftp://ftp.ebi.ac.uk/pub/databases/spot/eQTL/sumstats/QTS000002/QTD000021/QTD000021.all.tsv.gz	ENSG00000256092	12	122637811	G	A	chr12_122637811_G_A	127	0.397906	0.122135	-0.148249	0.0954378	SNP	152	382	NA	ENSG00000256092	ENSG00000256092	2.604	rs11614277
QTS000002	ftp://ftp.ebi.ac.uk/pub/databases/spot/eQTL/sumstats/QTS000002/QTD000021/QTD000021.all.tsv.gz	ENSG00000256811	12	122637811	G	A	chr12_122637811_G_A	127	0.397906	0.403452	-0.0929794	0.111021	SNP	152	382	NA	ENSG00000256811	ENSG00000256811	0.661	rs11614277
QTS000002	ftp://ftp.ebi.ac.uk/pub/databases/spot/eQTL/sumstats/QTS000002/QTD000021/QTD000021.all.tsv.gz	ENSG00000274191	12	122637811	G	A	chr12_122637811_G_A	127	0.397906	0.652899	-0.0512157	0.113685	SNP	152	382	NA	ENSG00000274191	ENSG00000274191	0.539	rs11614277
QTS000002	ftp://ftp.ebi.ac.uk/pub/databases/spot/eQTL/sumstats/QTS000002/QTD000021/QTD000021.all.tsv.gz	ENSG00000274292	12	122637811	G	A	chr12_122637811_G_A	127	0.397906	0.247171	0.0950131	0.0818297	SNP	152	382	NA	ENSG00000274292	ENSG00000274292	2.177	rs11614277
QTS000002	ftp://ftp.ebi.ac.uk/pub/databases/spot/eQTL/sumstats/QTS000002/QTD000021/QTD000021.all.tsv.gz	ENSG00000274427	12	122637811	G	A	chr12_122637811_G_A	127	0.397906	0.874995	0.0164545	0.104443	SNP	152	382	NA	ENSG00000274427	ENSG00000274427	0	rs11614277
QTS000002	ftp://ftp.ebi.ac.uk/pub/databases/spot/eQTL/sumstats/QTS000002/QTD000021/QTD000021.all.tsv.gz	ENSG00000275265	12	122637811	G	A	chr12_122637811_G_A	127	0.397906	0.429457	-0.0772272	0.0975154	SNP	152	382	NA	ENSG00000275265	ENSG00000275265	2.876	rs11614277
QTS000002	ftp://ftp.ebi.ac.uk/pub/databases/spot/eQTL/sumstats/QTS000002/QTD000021/QTD000021.all.tsv.gz	ENSG00000278084	12	122637811	G	A	chr12_122637811_G_A	127	0.397906	0.156812	-0.154408	0.108589	SNP	152	382	NA	ENSG00000278084	ENSG00000278084	0.986	rs11614277
QTS000002	ftp://ftp.ebi.ac.uk/pub/databases/spot/eQTL/sumstats/QTS000002/QTD000021/QTD000021.all.tsv.gz	ENSG00000286586	12	122637811	G	A	chr12_122637811_G_A	127	0.397906	0.745788	0.036527	0.112492	SNP	152	382	NA	ENSG00000286586	ENSG00000286586	1.152	rs11614277
QTS000002	ftp://ftp.ebi.ac.uk/pub/databases/spot/eQTL/sumstats/QTS000002/QTD000021/QTD000021.all.tsv.gz	ENSG00000033030	12	122638711	A	C	chr12_122638711_A_C	144	0.492147	0.346241	0.0781212	0.0827172	SNP	194	382	NA	ENSG00000033030	ENSG00000033030	27.912	rs10847335
QTS000002	ftp://ftp.ebi.ac.uk/pub/databases/spot/eQTL/sumstats/QTS000002/QTD000021/QTD000021.all.tsv.gz	ENSG00000051825	12	122638711	A	C	chr12_122638711_A_C	144	0.492147	0.518193	-0.0457918	0.0707278	SNP	194	382	NA	ENSG00000051825	ENSG00000051825	23.533	rs10847335
QTS000002	ftp://ftp.ebi.ac.uk/pub/databases/spot/eQTL/sumstats/QTS000002/QTD000021/QTD000021.all.tsv.gz	ENSG00000086598	12	122638711	A	C	chr12_122638711_A_C	144	0.492147	0.993042	0.000792873	0.0907955	SNP	194	382	NA	ENSG00000086598	ENSG00000086598	221.854	rs10847335
QTS000002	ftp://ftp.ebi.ac.uk/pub/databases/spot/eQTL/sumstats/QTS000002/QTD000021/QTD000021.all.tsv.gz	ENSG00000090975	12	122638711	A	C	chr12_122638711_A_C	144	0.492147	0.267092	0.107189	0.0962792	SNP	194	382	NA	ENSG00000090975	ENSG00000090975	0.834	rs10847335
QTS000002	ftp://ftp.ebi.ac.uk/pub/databases/spot/eQTL/sumstats/QTS000002/QTD000021/QTD000021.all.tsv.gz	ENSG00000110801	12	122638711	A	C	chr12_122638711_A_C	144	0.492147	0.849084	-0.017959	0.0942396	SNP	194	382	NA	ENSG00000110801	ENSG00000110801	3.952	rs10847335
QTS000002	ftp://ftp.ebi.ac.uk/pub/databases/spot/eQTL/sumstats/QTS000002/QTD000021/QTD000021.all.tsv.gz	ENSG00000110987	12	122638711	A	C	chr12_122638711_A_C	144	0.492147	0.380707	-0.080301	0.0913755	SNP	194	382	NA	ENSG00000110987	ENSG00000110987	0.958	rs10847335
QTS000002	ftp://ftp.ebi.ac.uk/pub/databases/spot/eQTL/sumstats/QTS000002/QTD000021/QTD000021.all.tsv.gz	ENSG00000111011	12	122638711	A	C	chr12_122638711_A_C	144	0.492147	0.0069849	-0.228711	0.0837883	SNP	194	382	NA	ENSG00000111011	ENSG00000111011	102.197	rs10847335
QTS000002	ftp://ftp.ebi.ac.uk/pub/databases/spot/eQTL/sumstats/QTS000002/QTD000021/QTD000021.all.tsv.gz	ENSG00000111325	12	122638711	A	C	chr12_122638711_A_C	144	0.492147	0.333361	0.0763056	0.0786628	SNP	194	382	NA	ENSG00000111325	ENSG00000111325	1.895	rs10847335
QTS000002	ftp://ftp.ebi.ac.uk/pub/databases/spot/eQTL/sumstats/QTS000002/QTD000021/QTD000021.all.tsv.gz	ENSG00000111328	12	122638711	A	C	chr12_122638711_A_C	144	0.492147	0.675289	0.0390807	0.0931381	SNP	194	382	NA	ENSG00000111328	ENSG00000111328	20.832	rs10847335
QTS000002	ftp://ftp.ebi.ac.uk/pub/databases/spot/eQTL/sumstats/QTS000002/QTD000021/QTD000021.all.tsv.gz	ENSG00000111358	12	122638711	A	C	chr12_122638711_A_C	144	0.492147	0.0109385	0.206998	0.080483	SNP	194	382	NA	ENSG00000111358	ENSG00000111358	24.487	rs10847335
QTS000002	ftp://ftp.ebi.ac.uk/pub/databases/spot/eQTL/sumstats/QTS000002/QTD000021/QTD000021.all.tsv.gz	ENSG00000111361	12	122638711	A	C	chr12_122638711_A_C	144	0.492147	0.795001	0.021014	0.0807558	SNP	194	382	NA	ENSG00000111361	ENSG00000111361	83.383	rs10847335
QTS000002	ftp://ftp.ebi.ac.uk/pub/databases/spot/eQTL/sumstats/QTS000002/QTD000021/QTD000021.all.tsv.gz	ENSG00000111364	12	122638711	A	C	chr12_122638711_A_C	144	0.492147	0.952175	0.00536916	0.0893942	SNP	194	382	NA	ENSG00000111364	ENSG00000111364	22.615	rs10847335
QTS000002	ftp://ftp.ebi.ac.uk/pub/databases/spot/eQTL/sumstats/QTS000002/QTD000021/QTD000021.all.tsv.gz	ENSG00000130779	12	122638711	A	C	chr12_122638711_A_C	144	0.492147	0.160588	0.0924794	0.0656329	SNP	194	382	NA	ENSG00000130779	ENSG00000130779	49.335	rs10847335
QTS000002	ftp://ftp.ebi.ac.uk/pub/databases/spot/eQTL/sumstats/QTS000002/QTD000021/QTD000021.all.tsv.gz	ENSG00000130783	12	122638711	A	C	chr12_122638711_A_C	144	0.492147	0.190415	0.131487	0.100034	SNP	194	382	NA	ENSG00000130783	ENSG00000130783	0.876	rs10847335
QTS000002	ftp://ftp.ebi.ac.uk/pub/databases/spot/eQTL/sumstats/QTS000002/QTD000021/QTD000021.all.tsv.gz	ENSG00000130787	12	122638711	A	C	chr12_122638711_A_C	144	0.492147	0.77301	-0.023584	0.0816383	SNP	194	382	NA	ENSG00000130787	ENSG00000130787	0.607	rs10847335
QTS000002	ftp://ftp.ebi.ac.uk/pub/databases/spot/eQTL/sumstats/QTS000002/QTD000021/QTD000021.all.tsv.gz	ENSG00000130921	12	122638711	A	C	chr12_122638711_A_C	144	0.492147	0.889336	-0.0116519	0.0836184	SNP	194	382	NA	ENSG00000130921	ENSG00000130921	2.936	rs10847335
QTS000002	ftp://ftp.ebi.ac.uk/pub/databases/spot/eQTL/sumstats/QTS000002/QTD000021/QTD000021.all.tsv.gz	ENSG00000139697	12	122638711	A	C	chr12_122638711_A_C	144	0.492147	0.195513	0.0923228	0.0710513	SNP	194	382	NA	ENSG00000139697	ENSG00000139697	60.983	rs10847335
QTS000002	ftp://ftp.ebi.ac.uk/pub/databases/spot/eQTL/sumstats/QTS000002/QTD000021/QTD000021.all.tsv.gz	ENSG00000139718	12	122638711	A	C	chr12_122638711_A_C	144	0.492147	0.712078	-0.0189928	0.0513785	SNP	194	382	NA	ENSG00000139718	ENSG00000139718	17.084	rs10847335
QTS000002	ftp://ftp.ebi.ac.uk/pub/databases/spot/eQTL/sumstats/QTS000002/QTD000021/QTD000021.all.tsv.gz	ENSG00000139719	12	122638711	A	C	chr12_122638711_A_C	144	0.492147	0.0504309	0.122565	0.0622221	SNP	194	382	NA	ENSG00000139719	ENSG00000139719	13.991	rs10847335
QTS000002	ftp://ftp.ebi.ac.uk/pub/databases/spot/eQTL/sumstats/QTS000002/QTD000021/QTD000021.all.tsv.gz	ENSG00000139722	12	122638711	A	C	chr12_122638711_A_C	144	0.492147	0.236896	0.0809416	0.0682001	SNP	194	382	NA	ENSG00000139722	ENSG00000139722	19.971	rs10847335
QTS000002	ftp://ftp.ebi.ac.uk/pub/databases/spot/eQTL/sumstats/QTS000002/QTD000021/QTD000021.all.tsv.gz	ENSG00000139725	12	122638711	A	C	chr12_122638711_A_C	144	0.492147	0.706816	0.0277908	0.0737653	SNP	194	382	NA	ENSG00000139725	ENSG00000139725	10.212	rs10847335
QTS000002	ftp://ftp.ebi.ac.uk/pub/databases/spot/eQTL/sumstats/QTS000002/QTD000021/QTD000021.all.tsv.gz	ENSG00000139726	12	122638711	A	C	chr12_122638711_A_C	144	0.492147	0.178581	-0.124874	0.0924629	SNP	194	382	NA	ENSG00000139726	ENSG00000139726	64.612	rs10847335
QTS000002	ftp://ftp.ebi.ac.uk/pub/databases/spot/eQTL/sumstats/QTS000002/QTD000021/QTD000021.all.tsv.gz	ENSG00000150977	12	122638711	A	C	chr12_122638711_A_C	144	0.492147	0.528176	-0.0487932	0.0771986	SNP	194	382	NA	ENSG00000150977	ENSG00000150977	258.3	rs10847335
QTS000002	ftp://ftp.ebi.ac.uk/pub/databases/spot/eQTL/sumstats/QTS000002/QTD000021/QTD000021.all.tsv.gz	ENSG00000175727	12	122638711	A	C	chr12_122638711_A_C	144	0.492147	0.96085	0.00309076	0.062876	SNP	194	382	NA	ENSG00000175727	ENSG00000175727	30.942	rs10847335
QTS000002	ftp://ftp.ebi.ac.uk/pub/databases/spot/eQTL/sumstats/QTS000002/QTD000021/QTD000021.all.tsv.gz	ENSG00000182196	12	122638711	A	C	chr12_122638711_A_C	144	0.492147	0.648052	0.0401044	0.0877071	SNP	194	382	NA	ENSG00000182196	ENSG00000182196	0.939	rs10847335
QTS000002	ftp://ftp.ebi.ac.uk/pub/databases/spot/eQTL/sumstats/QTS000002/QTD000021/QTD000021.all.tsv.gz	ENSG00000182782	12	122638711	A	C	chr12_122638711_A_C	144	0.492147	0.675928	-0.0358058	0.0855114	SNP	194	382	NA	ENSG00000182782	ENSG00000182782	54.041	rs10847335
QTS000002	ftp://ftp.ebi.ac.uk/pub/databases/spot/eQTL/sumstats/QTS000002/QTD000021/QTD000021.all.tsv.gz	ENSG00000183955	12	122638711	A	C	chr12_122638711_A_C	144	0.492147	0.812577	0.0145865	0.0614276	SNP	194	382	NA	ENSG00000183955	ENSG00000183955	28.384	rs10847335
QTS000002	ftp://ftp.ebi.ac.uk/pub/databases/spot/eQTL/sumstats/QTS000002/QTD000021/QTD000021.all.tsv.gz	ENSG00000184047	12	122638711	A	C	chr12_122638711_A_C	144	0.492147	0.502573	-0.0485873	0.0723209	SNP	194	382	NA	ENSG00000184047	ENSG00000184047	9.786	rs10847335
QTS000002	ftp://ftp.ebi.ac.uk/pub/databases/spot/eQTL/sumstats/QTS000002/QTD000021/QTD000021.all.tsv.gz	ENSG00000184209	12	122638711	A	C	chr12_122638711_A_C	144	0.492147	0.370461	-0.0818321	0.0911364	SNP	194	382	NA	ENSG00000184209	ENSG00000184209	14.74	rs10847335
QTS000002	ftp://ftp.ebi.ac.uk/pub/databases/spot/eQTL/sumstats/QTS000002/QTD000021/QTD000021.all.tsv.gz	ENSG00000184445	12	122638711	A	C	chr12_122638711_A_C	144	0.492147	0.000101047	0.311507	0.0782894	SNP	194	382	NA	ENSG00000184445	ENSG00000184445	12.55	rs10847335
QTS000002	ftp://ftp.ebi.ac.uk/pub/databases/spot/eQTL/sumstats/QTS000002/QTD000021/QTD000021.all.tsv.gz	ENSG00000188735	12	122638711	A	C	chr12_122638711_A_C	144	0.492147	0.651037	-0.0422635	0.093277	SNP	194	382	NA	ENSG00000188735	ENSG00000188735	2.723	rs10847335
QTS000002	ftp://ftp.ebi.ac.uk/pub/databases/spot/eQTL/sumstats/QTS000002/QTD000021/QTD000021.all.tsv.gz	ENSG00000212694	12	122638711	A	C	chr12_122638711_A_C	144	0.492147	0.283875	-0.0948091	0.0881999	SNP	194	382	NA	ENSG00000212694	ENSG00000212694	7.946	rs10847335
QTS000002	ftp://ftp.ebi.ac.uk/pub/databases/spot/eQTL/sumstats/QTS000002/QTD000021/QTD000021.all.tsv.gz	ENSG00000255398	12	122638711	A	C	chr12_122638711_A_C	144	0.492147	0.129277	0.110772	0.0726803	SNP	194	382	NA	ENSG00000255398	ENSG00000255398	70.868	rs10847335
QTS000002	ftp://ftp.ebi.ac.uk/pub/databases/spot/eQTL/sumstats/QTS000002/QTD000021/QTD000021.all.tsv.gz	ENSG00000256092	12	122638711	A	C	chr12_122638711_A_C	144	0.492147	0.381617	-0.0778495	0.0887557	SNP	194	382	NA	ENSG00000256092	ENSG00000256092	2.604	rs10847335
QTS000002	ftp://ftp.ebi.ac.uk/pub/databases/spot/eQTL/sumstats/QTS000002/QTD000021/QTD000021.all.tsv.gz	ENSG00000256811	12	122638711	A	C	chr12_122638711_A_C	144	0.492147	0.471694	-0.074165	0.102824	SNP	194	382	NA	ENSG00000256811	ENSG00000256811	0.661	rs10847335
QTS000002	ftp://ftp.ebi.ac.uk/pub/databases/spot/eQTL/sumstats/QTS000002/QTD000021/QTD000021.all.tsv.gz	ENSG00000274191	12	122638711	A	C	chr12_122638711_A_C	144	0.492147	0.786124	0.0286099	0.105276	SNP	194	382	NA	ENSG00000274191	ENSG00000274191	0.539	rs10847335
QTS000002	ftp://ftp.ebi.ac.uk/pub/databases/spot/eQTL/sumstats/QTS000002/QTD000021/QTD000021.all.tsv.gz	ENSG00000274292	12	122638711	A	C	chr12_122638711_A_C	144	0.492147	0.410846	0.0625632	0.0758923	SNP	194	382	NA	ENSG00000274292	ENSG00000274292	2.177	rs10847335
QTS000002	ftp://ftp.ebi.ac.uk/pub/databases/spot/eQTL/sumstats/QTS000002/QTD000021/QTD000021.all.tsv.gz	ENSG00000274427	12	122638711	A	C	chr12_122638711_A_C	144	0.492147	0.735607	0.0326906	0.0966571	SNP	194	382	NA	ENSG00000274427	ENSG00000274427	0	rs10847335
QTS000002	ftp://ftp.ebi.ac.uk/pub/databases/spot/eQTL/sumstats/QTS000002/QTD000021/QTD000021.all.tsv.gz	ENSG00000275265	12	122638711	A	C	chr12_122638711_A_C	144	0.492147	0.868376	-0.0150069	0.0904228	SNP	194	382	NA	ENSG00000275265	ENSG00000275265	2.876	rs10847335
QTS000002	ftp://ftp.ebi.ac.uk/pub/databases/spot/eQTL/sumstats/QTS000002/QTD000021/QTD000021.all.tsv.gz	ENSG00000278084	12	122638711	A	C	chr12_122638711_A_C	144	0.492147	0.722789	-0.0359067	0.10106	SNP	194	382	NA	ENSG00000278084	ENSG00000278084	0.986	rs10847335
QTS000002	ftp://ftp.ebi.ac.uk/pub/databases/spot/eQTL/sumstats/QTS000002/QTD000021/QTD000021.all.tsv.gz	ENSG00000286586	12	122638711	A	C	chr12_122638711_A_C	144	0.492147	0.546503	0.0628684	0.104056	SNP	194	382	NA	ENSG00000286586	ENSG00000286586	1.152	rs10847335
QTS000002	ftp://ftp.ebi.ac.uk/pub/databases/spot/eQTL/sumstats/QTS000002/QTD000021/QTD000021.all.tsv.gz	ENSG00000033030	12	122638867	G	A	chr12_122638867_G_A	69	0.188482	0.00624509	0.301808	0.109037	SNP	72	382	NA	ENSG00000033030	ENSG00000033030	27.912	rs34773022
QTS000002	ftp://ftp.ebi.ac.uk/pub/databases/spot/eQTL/sumstats/QTS000002/QTD000021/QTD000021.all.tsv.gz	ENSG00000051825	12	122638867	G	A	chr12_122638867_G_A	69	0.188482	0.880272	0.0143463	0.0951071	SNP	72	382	NA	ENSG00000051825	ENSG00000051825	23.533	rs34773022
QTS000002	ftp://ftp.ebi.ac.uk/pub/databases/spot/eQTL/sumstats/QTS000002/QTD000021/QTD000021.all.tsv.gz	ENSG00000086598	12	122638867	G	A	chr12_122638867_G_A	69	0.188482	0.2006	-0.155941	0.121387	SNP	72	382	NA	ENSG00000086598	ENSG00000086598	221.854	rs34773022
QTS000002	ftp://ftp.ebi.ac.uk/pub/databases/spot/eQTL/sumstats/QTS000002/QTD000021/QTD000021.all.tsv.gz	ENSG00000090975	12	122638867	G	A	chr12_122638867_G_A	69	0.188482	0.866443	0.0218555	0.129764	SNP	72	382	NA	ENSG00000090975	ENSG00000090975	0.834	rs34773022
QTS000002	ftp://ftp.ebi.ac.uk/pub/databases/spot/eQTL/sumstats/QTS000002/QTD000021/QTD000021.all.tsv.gz	ENSG00000110801	12	122638867	G	A	chr12_122638867_G_A	69	0.188482	0.613485	-0.0640108	0.126502	SNP	72	382	NA	ENSG00000110801	ENSG00000110801	3.952	rs34773022
QTS000002	ftp://ftp.ebi.ac.uk/pub/databases/spot/eQTL/sumstats/QTS000002/QTD000021/QTD000021.all.tsv.gz	ENSG00000110987	12	122638867	G	A	chr12_122638867_G_A	69	0.188482	0.80209	-0.0308709	0.122981	SNP	72	382	NA	ENSG00000110987	ENSG00000110987	0.958	rs34773022
QTS000002	ftp://ftp.ebi.ac.uk/pub/databases/spot/eQTL/sumstats/QTS000002/QTD000021/QTD000021.all.tsv.gz	ENSG00000111011	12	122638867	G	A	chr12_122638867_G_A	69	0.188482	0.833138	0.0242399	0.114886	SNP	72	382	NA	ENSG00000111011	ENSG00000111011	102.197	rs34773022
QTS000002	ftp://ftp.ebi.ac.uk/pub/databases/spot/eQTL/sumstats/QTS000002/QTD000021/QTD000021.all.tsv.gz	ENSG00000111325	12	122638867	G	A	chr12_122638867_G_A	69	0.188482	0.540952	-0.0648266	0.105828	SNP	72	382	NA	ENSG00000111325	ENSG00000111325	1.895	rs34773022
QTS000002	ftp://ftp.ebi.ac.uk/pub/databases/spot/eQTL/sumstats/QTS000002/QTD000021/QTD000021.all.tsv.gz	ENSG00000111328	12	122638867	G	A	chr12_122638867_G_A	69	0.188482	0.128952	-0.189676	0.124344	SNP	72	382	NA	ENSG00000111328	ENSG00000111328	20.832	rs34773022
QTS000002	ftp://ftp.ebi.ac.uk/pub/databases/spot/eQTL/sumstats/QTS000002/QTD000021/QTD000021.all.tsv.gz	ENSG00000111358	12	122638867	G	A	chr12_122638867_G_A	69	0.188482	0.00337056	-0.319372	0.107452	SNP	72	382	NA	ENSG00000111358	ENSG00000111358	24.487	rs34773022
QTS000002	ftp://ftp.ebi.ac.uk/pub/databases/spot/eQTL/sumstats/QTS000002/QTD000021/QTD000021.all.tsv.gz	ENSG00000111361	12	122638867	G	A	chr12_122638867_G_A	69	0.188482	0.941413	-0.00798473	0.108489	SNP	72	382	NA	ENSG00000111361	ENSG00000111361	83.383	rs34773022
QTS000002	ftp://ftp.ebi.ac.uk/pub/databases/spot/eQTL/sumstats/QTS000002/QTD000021/QTD000021.all.tsv.gz	ENSG00000111364	12	122638867	G	A	chr12_122638867_G_A	69	0.188482	0.370025	0.107667	0.119799	SNP	72	382	NA	ENSG00000111364	ENSG00000111364	22.615	rs34773022
QTS000002	ftp://ftp.ebi.ac.uk/pub/databases/spot/eQTL/sumstats/QTS000002/QTD000021/QTD000021.all.tsv.gz	ENSG00000130779	12	122638867	G	A	chr12_122638867_G_A	69	0.188482	0.728822	0.0307737	0.0886223	SNP	72	382	NA	ENSG00000130779	ENSG00000130779	49.335	rs34773022
QTS000002	ftp://ftp.ebi.ac.uk/pub/databases/spot/eQTL/sumstats/QTS000002/QTD000021/QTD000021.all.tsv.gz	ENSG00000130783	12	122638867	G	A	chr12_122638867_G_A	69	0.188482	0.131402	0.203323	0.134149	SNP	72	382	NA	ENSG00000130783	ENSG00000130783	0.876	rs34773022
QTS000002	ftp://ftp.ebi.ac.uk/pub/databases/spot/eQTL/sumstats/QTS000002/QTD000021/QTD000021.all.tsv.gz	ENSG00000130787	12	122638867	G	A	chr12_122638867_G_A	69	0.188482	0.273853	0.119982	0.109307	SNP	72	382	NA	ENSG00000130787	ENSG00000130787	0.607	rs34773022
QTS000002	ftp://ftp.ebi.ac.uk/pub/databases/spot/eQTL/sumstats/QTS000002/QTD000021/QTD000021.all.tsv.gz	ENSG00000130921	12	122638867	G	A	chr12_122638867_G_A	69	0.188482	0.554223	0.0664927	0.112209	SNP	72	382	NA	ENSG00000130921	ENSG00000130921	2.936	rs34773022
QTS000002	ftp://ftp.ebi.ac.uk/pub/databases/spot/eQTL/sumstats/QTS000002/QTD000021/QTD000021.all.tsv.gz	ENSG00000139697	12	122638867	G	A	chr12_122638867_G_A	69	0.188482	0.922296	0.00936665	0.0958888	SNP	72	382	NA	ENSG00000139697	ENSG00000139697	60.983	rs34773022
QTS000002	ftp://ftp.ebi.ac.uk/pub/databases/spot/eQTL/sumstats/QTS000002/QTD000021/QTD000021.all.tsv.gz	ENSG00000139718	12	122638867	G	A	chr12_122638867_G_A	69	0.188482	0.396922	-0.058507	0.0688963	SNP	72	382	NA	ENSG00000139718	ENSG00000139718	17.084	rs34773022
QTS000002	ftp://ftp.ebi.ac.uk/pub/databases/spot/eQTL/sumstats/QTS000002/QTD000021/QTD000021.all.tsv.gz	ENSG00000139719	12	122638867	G	A	chr12_122638867_G_A	69	0.188482	0.149646	-0.121548	0.0839935	SNP	72	382	NA	ENSG00000139719	ENSG00000139719	13.991	rs34773022
QTS000002	ftp://ftp.ebi.ac.uk/pub/databases/spot/eQTL/sumstats/QTS000002/QTD000021/QTD000021.all.tsv.gz	ENSG00000139722	12	122638867	G	A	chr12_122638867_G_A	69	0.188482	0.933549	0.00767935	0.091969	SNP	72	382	NA	ENSG00000139722	ENSG00000139722	19.971	rs34773022
QTS000002	ftp://ftp.ebi.ac.uk/pub/databases/spot/eQTL/sumstats/QTS000002/QTD000021/QTD000021.all.tsv.gz	ENSG00000139725	12	122638867	G	A	chr12_122638867_G_A	69	0.188482	0.232251	-0.118334	0.0987178	SNP	72	382	NA	ENSG00000139725	ENSG00000139725	10.212	rs34773022
QTS000002	ftp://ftp.ebi.ac.uk/pub/databases/spot/eQTL/sumstats/QTS000002/QTD000021/QTD000021.all.tsv.gz	ENSG00000139726	12	122638867	G	A	chr12_122638867_G_A	69	0.188482	0.185699	0.165032	0.124215	SNP	72	382	NA	ENSG00000139726	ENSG00000139726	64.612	rs34773022
QTS000002	ftp://ftp.ebi.ac.uk/pub/databases/spot/eQTL/sumstats/QTS000002/QTD000021/QTD000021.all.tsv.gz	ENSG00000150977	12	122638867	G	A	chr12_122638867_G_A	69	0.188482	0.101197	0.169743	0.103018	SNP	72	382	NA	ENSG00000150977	ENSG00000150977	258.3	rs34773022
QTS000002	ftp://ftp.ebi.ac.uk/pub/databases/spot/eQTL/sumstats/QTS000002/QTD000021/QTD000021.all.tsv.gz	ENSG00000175727	12	122638867	G	A	chr12_122638867_G_A	69	0.188482	0.0337145	-0.178443	0.0833764	SNP	72	382	NA	ENSG00000175727	ENSG00000175727	30.942	rs34773022
QTS000002	ftp://ftp.ebi.ac.uk/pub/databases/spot/eQTL/sumstats/QTS000002/QTD000021/QTD000021.all.tsv.gz	ENSG00000182196	12	122638867	G	A	chr12_122638867_G_A	69	0.188482	0.101084	0.192808	0.116977	SNP	72	382	NA	ENSG00000182196	ENSG00000182196	0.939	rs34773022
QTS000002	ftp://ftp.ebi.ac.uk/pub/databases/spot/eQTL/sumstats/QTS000002/QTD000021/QTD000021.all.tsv.gz	ENSG00000182782	12	122638867	G	A	chr12_122638867_G_A	69	0.188482	0.973054	0.00388712	0.114914	SNP	72	382	NA	ENSG00000182782	ENSG00000182782	54.041	rs34773022
QTS000002	ftp://ftp.ebi.ac.uk/pub/databases/spot/eQTL/sumstats/QTS000002/QTD000021/QTD000021.all.tsv.gz	ENSG00000183955	12	122638867	G	A	chr12_122638867_G_A	69	0.188482	0.719592	0.0296622	0.0824912	SNP	72	382	NA	ENSG00000183955	ENSG00000183955	28.384	rs34773022
QTS000002	ftp://ftp.ebi.ac.uk/pub/databases/spot/eQTL/sumstats/QTS000002/QTD000021/QTD000021.all.tsv.gz	ENSG00000184047	12	122638867	G	A	chr12_122638867_G_A	69	0.188482	0.967923	-0.00391687	0.097264	SNP	72	382	NA	ENSG00000184047	ENSG00000184047	9.786	rs34773022
QTS000002	ftp://ftp.ebi.ac.uk/pub/databases/spot/eQTL/sumstats/QTS000002/QTD000021/QTD000021.all.tsv.gz	ENSG00000184209	12	122638867	G	A	chr12_122638867_G_A	69	0.188482	0.446716	0.0934126	0.12249	SNP	72	382	NA	ENSG00000184209	ENSG00000184209	14.74	rs34773022
QTS000002	ftp://ftp.ebi.ac.uk/pub/databases/spot/eQTL/sumstats/QTS000002/QTD000021/QTD000021.all.tsv.gz	ENSG00000184445	12	122638867	G	A	chr12_122638867_G_A	69	0.188482	0.217018	0.135427	0.109309	SNP	72	382	NA	ENSG00000184445	ENSG00000184445	12.55	rs34773022
QTS000002	ftp://ftp.ebi.ac.uk/pub/databases/spot/eQTL/sumstats/QTS000002/QTD000021/QTD000021.all.tsv.gz	ENSG00000188735	12	122638867	G	A	chr12_122638867_G_A	69	0.188482	0.640234	0.0586551	0.125283	SNP	72	382	NA	ENSG00000188735	ENSG00000188735	2.723	rs34773022
QTS000002	ftp://ftp.ebi.ac.uk/pub/databases/spot/eQTL/sumstats/QTS000002/QTD000021/QTD000021.all.tsv.gz	ENSG00000212694	12	122638867	G	A	chr12_122638867_G_A	69	0.188482	0.698671	0.0460666	0.118806	SNP	72	382	NA	ENSG00000212694	ENSG00000212694	7.946	rs34773022
QTS000002	ftp://ftp.ebi.ac.uk/pub/databases/spot/eQTL/sumstats/QTS000002/QTD000021/QTD000021.all.tsv.gz	ENSG00000255398	12	122638867	G	A	chr12_122638867_G_A	69	0.188482	0.720559	0.0351941	0.098229	SNP	72	382	NA	ENSG00000255398	ENSG00000255398	70.868	rs34773022
QTS000002	ftp://ftp.ebi.ac.uk/pub/databases/spot/eQTL/sumstats/QTS000002/QTD000021/QTD000021.all.tsv.gz	ENSG00000256092	12	122638867	G	A	chr12_122638867_G_A	69	0.188482	0.303267	0.122983	0.119115	SNP	72	382	NA	ENSG00000256092	ENSG00000256092	2.604	rs34773022
QTS000002	ftp://ftp.ebi.ac.uk/pub/databases/spot/eQTL/sumstats/QTS000002/QTD000021/QTD000021.all.tsv.gz	ENSG00000256811	12	122638867	G	A	chr12_122638867_G_A	69	0.188482	0.845926	-0.0269141	0.1383	SNP	72	382	NA	ENSG00000256811	ENSG00000256811	0.661	rs34773022
QTS000002	ftp://ftp.ebi.ac.uk/pub/databases/spot/eQTL/sumstats/QTS000002/QTD000021/QTD000021.all.tsv.gz	ENSG00000274191	12	122638867	G	A	chr12_122638867_G_A	69	0.188482	0.0181997	0.331834	0.139204	SNP	72	382	NA	ENSG00000274191	ENSG00000274191	0.539	rs34773022
QTS000002	ftp://ftp.ebi.ac.uk/pub/databases/spot/eQTL/sumstats/QTS000002/QTD000021/QTD000021.all.tsv.gz	ENSG00000274292	12	122638867	G	A	chr12_122638867_G_A	69	0.188482	0.156097	-0.144649	0.10155	SNP	72	382	NA	ENSG00000274292	ENSG00000274292	2.177	rs34773022
QTS000002	ftp://ftp.ebi.ac.uk/pub/databases/spot/eQTL/sumstats/QTS000002/QTD000021/QTD000021.all.tsv.gz	ENSG00000274427	12	122638867	G	A	chr12_122638867_G_A	69	0.188482	0.667545	-0.0558464	0.129802	SNP	72	382	NA	ENSG00000274427	ENSG00000274427	0	rs34773022
QTS000002	ftp://ftp.ebi.ac.uk/pub/databases/spot/eQTL/sumstats/QTS000002/QTD000021/QTD000021.all.tsv.gz	ENSG00000275265	12	122638867	G	A	chr12_122638867_G_A	69	0.188482	0.678015	-0.0504877	0.121404	SNP	72	382	NA	ENSG00000275265	ENSG00000275265	2.876	rs34773022
QTS000002	ftp://ftp.ebi.ac.uk/pub/databases/spot/eQTL/sumstats/QTS000002/QTD000021/QTD000021.all.tsv.gz	ENSG00000278084	12	122638867	G	A	chr12_122638867_G_A	69	0.188482	0.305832	0.13904	0.135385	SNP	72	382	NA	ENSG00000278084	ENSG00000278084	0.986	rs34773022
QTS000002	ftp://ftp.ebi.ac.uk/pub/databases/spot/eQTL/sumstats/QTS000002/QTD000021/QTD000021.all.tsv.gz	ENSG00000286586	12	122638867	G	A	chr12_122638867_G_A	69	0.188482	0.251363	-0.160411	0.139387	SNP	72	382	NA	ENSG00000286586	ENSG00000286586	1.152	rs34773022
QTS000002	ftp://ftp.ebi.ac.uk/pub/databases/spot/eQTL/sumstats/QTS000002/QTD000021/QTD000021.all.tsv.gz	ENSG00000033030	12	122639137	T	A	chr12_122639137_T_A	127	0.397906	0.818332	0.0206042	0.0895702	SNP	152	382	NA	ENSG00000033030	ENSG00000033030	27.912	rs11059097
QTS000002	ftp://ftp.ebi.ac.uk/pub/databases/spot/eQTL/sumstats/QTS000002/QTD000021/QTD000021.all.tsv.gz	ENSG00000051825	12	122639137	T	A	chr12_122639137_T_A	127	0.397906	0.0982822	-0.126155	0.0759033	SNP	152	382	NA	ENSG00000051825	ENSG00000051825	23.533	rs11059097
QTS000002	ftp://ftp.ebi.ac.uk/pub/databases/spot/eQTL/sumstats/QTS000002/QTD000021/QTD000021.all.tsv.gz	ENSG00000086598	12	122639137	T	A	chr12_122639137_T_A	127	0.397906	0.814062	-0.0230993	0.0980689	SNP	152	382	NA	ENSG00000086598	ENSG00000086598	221.854	rs11059097
QTS000002	ftp://ftp.ebi.ac.uk/pub/databases/spot/eQTL/sumstats/QTS000002/QTD000021/QTD000021.all.tsv.gz	ENSG00000090975	12	122639137	T	A	chr12_122639137_T_A	127	0.397906	0.280582	0.112594	0.104028	SNP	152	382	NA	ENSG00000090975	ENSG00000090975	0.834	rs11059097
QTS000002	ftp://ftp.ebi.ac.uk/pub/databases/spot/eQTL/sumstats/QTS000002/QTD000021/QTD000021.all.tsv.gz	ENSG00000110801	12	122639137	T	A	chr12_122639137_T_A	127	0.397906	0.356701	-0.0938598	0.101569	SNP	152	382	NA	ENSG00000110801	ENSG00000110801	3.952	rs11059097
QTS000002	ftp://ftp.ebi.ac.uk/pub/databases/spot/eQTL/sumstats/QTS000002/QTD000021/QTD000021.all.tsv.gz	ENSG00000110987	12	122639137	T	A	chr12_122639137_T_A	127	0.397906	0.457611	-0.0735284	0.0987719	SNP	152	382	NA	ENSG00000110987	ENSG00000110987	0.958	rs11059097
QTS000002	ftp://ftp.ebi.ac.uk/pub/databases/spot/eQTL/sumstats/QTS000002/QTD000021/QTD000021.all.tsv.gz	ENSG00000111011	12	122639137	T	A	chr12_122639137_T_A	127	0.397906	0.0180225	-0.217143	0.0909496	SNP	152	382	NA	ENSG00000111011	ENSG00000111011	102.197	rs11059097
QTS000002	ftp://ftp.ebi.ac.uk/pub/databases/spot/eQTL/sumstats/QTS000002/QTD000021/QTD000021.all.tsv.gz	ENSG00000111325	12	122639137	T	A	chr12_122639137_T_A	127	0.397906	0.942239	0.00618231	0.0852033	SNP	152	382	NA	ENSG00000111325	ENSG00000111325	1.895	rs11059097
QTS000002	ftp://ftp.ebi.ac.uk/pub/databases/spot/eQTL/sumstats/QTS000002/QTD000021/QTD000021.all.tsv.gz	ENSG00000111328	12	122639137	T	A	chr12_122639137_T_A	127	0.397906	0.0868309	0.171901	0.0998278	SNP	152	382	NA	ENSG00000111328	ENSG00000111328	20.832	rs11059097
QTS000002	ftp://ftp.ebi.ac.uk/pub/databases/spot/eQTL/sumstats/QTS000002/QTD000021/QTD000021.all.tsv.gz	ENSG00000111358	12	122639137	T	A	chr12_122639137_T_A	127	0.397906	0.00633885	0.239547	0.0867026	SNP	152	382	NA	ENSG00000111358	ENSG00000111358	24.487	rs11059097
QTS000002	ftp://ftp.ebi.ac.uk/pub/databases/spot/eQTL/sumstats/QTS000002/QTD000021/QTD000021.all.tsv.gz	ENSG00000111361	12	122639137	T	A	chr12_122639137_T_A	127	0.397906	0.769987	0.025546	0.0872342	SNP	152	382	NA	ENSG00000111361	ENSG00000111361	83.383	rs11059097
QTS000002	ftp://ftp.ebi.ac.uk/pub/databases/spot/eQTL/sumstats/QTS000002/QTD000021/QTD000021.all.tsv.gz	ENSG00000111364	12	122639137	T	A	chr12_122639137_T_A	127	0.397906	0.955417	-0.00540652	0.0965706	SNP	152	382	NA	ENSG00000111364	ENSG00000111364	22.615	rs11059097
QTS000002	ftp://ftp.ebi.ac.uk/pub/databases/spot/eQTL/sumstats/QTS000002/QTD000021/QTD000021.all.tsv.gz	ENSG00000130779	12	122639137	T	A	chr12_122639137_T_A	127	0.397906	0.307726	0.0727225	0.0710895	SNP	152	382	NA	ENSG00000130779	ENSG00000130779	49.335	rs11059097
QTS000002	ftp://ftp.ebi.ac.uk/pub/databases/spot/eQTL/sumstats/QTS000002/QTD000021/QTD000021.all.tsv.gz	ENSG00000130783	12	122639137	T	A	chr12_122639137_T_A	127	0.397906	0.173023	0.147784	0.108021	SNP	152	382	NA	ENSG00000130783	ENSG00000130783	0.876	rs11059097
QTS000002	ftp://ftp.ebi.ac.uk/pub/databases/spot/eQTL/sumstats/QTS000002/QTD000021/QTD000021.all.tsv.gz	ENSG00000130787	12	122639137	T	A	chr12_122639137_T_A	127	0.397906	0.294994	0.092366	0.0879377	SNP	152	382	NA	ENSG00000130787	ENSG00000130787	0.607	rs11059097
QTS000002	ftp://ftp.ebi.ac.uk/pub/databases/spot/eQTL/sumstats/QTS000002/QTD000021/QTD000021.all.tsv.gz	ENSG00000130921	12	122639137	T	A	chr12_122639137_T_A	127	0.397906	0.544448	0.0548018	0.0902415	SNP	152	382	NA	ENSG00000130921	ENSG00000130921	2.936	rs11059097
QTS000002	ftp://ftp.ebi.ac.uk/pub/databases/spot/eQTL/sumstats/QTS000002/QTD000021/QTD000021.all.tsv.gz	ENSG00000139697	12	122639137	T	A	chr12_122639137_T_A	127	0.397906	0.172996	0.104962	0.0767155	SNP	152	382	NA	ENSG00000139697	ENSG00000139697	60.983	rs11059097
QTS000002	ftp://ftp.ebi.ac.uk/pub/databases/spot/eQTL/sumstats/QTS000002/QTD000021/QTD000021.all.tsv.gz	ENSG00000139718	12	122639137	T	A	chr12_122639137_T_A	127	0.397906	0.858196	0.00993426	0.0555195	SNP	152	382	NA	ENSG00000139718	ENSG00000139718	17.084	rs11059097
QTS000002	ftp://ftp.ebi.ac.uk/pub/databases/spot/eQTL/sumstats/QTS000002/QTD000021/QTD000021.all.tsv.gz	ENSG00000139719	12	122639137	T	A	chr12_122639137_T_A	127	0.397906	0.380878	0.0595663	0.0678056	SNP	152	382	NA	ENSG00000139719	ENSG00000139719	13.991	rs11059097
QTS000002	ftp://ftp.ebi.ac.uk/pub/databases/spot/eQTL/sumstats/QTS000002/QTD000021/QTD000021.all.tsv.gz	ENSG00000139722	12	122639137	T	A	chr12_122639137_T_A	127	0.397906	0.638802	0.0347577	0.0739228	SNP	152	382	NA	ENSG00000139722	ENSG00000139722	19.971	rs11059097
QTS000002	ftp://ftp.ebi.ac.uk/pub/databases/spot/eQTL/sumstats/QTS000002/QTD000021/QTD000021.all.tsv.gz	ENSG00000139725	12	122639137	T	A	chr12_122639137_T_A	127	0.397906	0.649187	0.0363044	0.0796721	SNP	152	382	NA	ENSG00000139725	ENSG00000139725	10.212	rs11059097
QTS000002	ftp://ftp.ebi.ac.uk/pub/databases/spot/eQTL/sumstats/QTS000002/QTD000021/QTD000021.all.tsv.gz	ENSG00000139726	12	122639137	T	A	chr12_122639137_T_A	127	0.397906	0.528646	-0.0633148	0.100288	SNP	152	382	NA	ENSG00000139726	ENSG00000139726	64.612	rs11059097
QTS000002	ftp://ftp.ebi.ac.uk/pub/databases/spot/eQTL/sumstats/QTS000002/QTD000021/QTD000021.all.tsv.gz	ENSG00000150977	12	122639137	T	A	chr12_122639137_T_A	127	0.397906	0.992898	-0.000744228	0.0834905	SNP	152	382	NA	ENSG00000150977	ENSG00000150977	258.3	rs11059097
QTS000002	ftp://ftp.ebi.ac.uk/pub/databases/spot/eQTL/sumstats/QTS000002/QTD000021/QTD000021.all.tsv.gz	ENSG00000175727	12	122639137	T	A	chr12_122639137_T_A	127	0.397906	0.567931	-0.0388286	0.0678609	SNP	152	382	NA	ENSG00000175727	ENSG00000175727	30.942	rs11059097
QTS000002	ftp://ftp.ebi.ac.uk/pub/databases/spot/eQTL/sumstats/QTS000002/QTD000021/QTD000021.all.tsv.gz	ENSG00000182196	12	122639137	T	A	chr12_122639137_T_A	127	0.397906	0.771749	-0.0275373	0.0947816	SNP	152	382	NA	ENSG00000182196	ENSG00000182196	0.939	rs11059097
QTS000002	ftp://ftp.ebi.ac.uk/pub/databases/spot/eQTL/sumstats/QTS000002/QTD000021/QTD000021.all.tsv.gz	ENSG00000182782	12	122639137	T	A	chr12_122639137_T_A	127	0.397906	0.323776	-0.0911986	0.0921661	SNP	152	382	NA	ENSG00000182782	ENSG00000182782	54.041	rs11059097
QTS000002	ftp://ftp.ebi.ac.uk/pub/databases/spot/eQTL/sumstats/QTS000002/QTD000021/QTD000021.all.tsv.gz	ENSG00000183955	12	122639137	T	A	chr12_122639137_T_A	127	0.397906	0.837356	-0.0136427	0.0663615	SNP	152	382	NA	ENSG00000183955	ENSG00000183955	28.384	rs11059097
QTS000002	ftp://ftp.ebi.ac.uk/pub/databases/spot/eQTL/sumstats/QTS000002/QTD000021/QTD000021.all.tsv.gz	ENSG00000184047	12	122639137	T	A	chr12_122639137_T_A	127	0.397906	0.486325	-0.0544985	0.0781188	SNP	152	382	NA	ENSG00000184047	ENSG00000184047	9.786	rs11059097
QTS000002	ftp://ftp.ebi.ac.uk/pub/databases/spot/eQTL/sumstats/QTS000002/QTD000021/QTD000021.all.tsv.gz	ENSG00000184209	12	122639137	T	A	chr12_122639137_T_A	127	0.397906	0.61744	-0.0493403	0.0986077	SNP	152	382	NA	ENSG00000184209	ENSG00000184209	14.74	rs11059097
QTS000002	ftp://ftp.ebi.ac.uk/pub/databases/spot/eQTL/sumstats/QTS000002/QTD000021/QTD000021.all.tsv.gz	ENSG00000184445	12	122639137	T	A	chr12_122639137_T_A	127	0.397906	0.0295881	0.191077	0.0871136	SNP	152	382	NA	ENSG00000184445	ENSG00000184445	12.55	rs11059097
QTS000002	ftp://ftp.ebi.ac.uk/pub/databases/spot/eQTL/sumstats/QTS000002/QTD000021/QTD000021.all.tsv.gz	ENSG00000188735	12	122639137	T	A	chr12_122639137_T_A	127	0.397906	0.337356	-0.0967412	0.10056	SNP	152	382	NA	ENSG00000188735	ENSG00000188735	2.723	rs11059097
QTS000002	ftp://ftp.ebi.ac.uk/pub/databases/spot/eQTL/sumstats/QTS000002/QTD000021/QTD000021.all.tsv.gz	ENSG00000212694	12	122639137	T	A	chr12_122639137_T_A	127	0.397906	0.0657983	-0.175275	0.0946752	SNP	152	382	NA	ENSG00000212694	ENSG00000212694	7.946	rs11059097
QTS000002	ftp://ftp.ebi.ac.uk/pub/databases/spot/eQTL/sumstats/QTS000002/QTD000021/QTD000021.all.tsv.gz	ENSG00000255398	12	122639137	T	A	chr12_122639137_T_A	127	0.397906	0.204853	0.100113	0.0786702	SNP	152	382	NA	ENSG00000255398	ENSG00000255398	70.868	rs11059097
QTS000002	ftp://ftp.ebi.ac.uk/pub/databases/spot/eQTL/sumstats/QTS000002/QTD000021/QTD000021.all.tsv.gz	ENSG00000256092	12	122639137	T	A	chr12_122639137_T_A	127	0.397906	0.121828	-0.14837	0.0954371	SNP	152	382	NA	ENSG00000256092	ENSG00000256092	2.604	rs11059097
QTS000002	ftp://ftp.ebi.ac.uk/pub/databases/spot/eQTL/sumstats/QTS000002/QTD000021/QTD000021.all.tsv.gz	ENSG00000256811	12	122639137	T	A	chr12_122639137_T_A	127	0.397906	0.403717	-0.0929275	0.111022	SNP	152	382	NA	ENSG00000256811	ENSG00000256811	0.661	rs11059097
QTS000002	ftp://ftp.ebi.ac.uk/pub/databases/spot/eQTL/sumstats/QTS000002/QTD000021/QTD000021.all.tsv.gz	ENSG00000274191	12	122639137	T	A	chr12_122639137_T_A	127	0.397906	0.65325	-0.0511606	0.113685	SNP	152	382	NA	ENSG00000274191	ENSG00000274191	0.539	rs11059097
QTS000002	ftp://ftp.ebi.ac.uk/pub/databases/spot/eQTL/sumstats/QTS000002/QTD000021/QTD000021.all.tsv.gz	ENSG00000274292	12	122639137	T	A	chr12_122639137_T_A	127	0.397906	0.247339	0.0949797	0.0818303	SNP	152	382	NA	ENSG00000274292	ENSG00000274292	2.177	rs11059097
QTS000002	ftp://ftp.ebi.ac.uk/pub/databases/spot/eQTL/sumstats/QTS000002/QTD000021/QTD000021.all.tsv.gz	ENSG00000274427	12	122639137	T	A	chr12_122639137_T_A	127	0.397906	0.874319	0.0165443	0.104443	SNP	152	382	NA	ENSG00000274427	ENSG00000274427	0	rs11059097
QTS000002	ftp://ftp.ebi.ac.uk/pub/databases/spot/eQTL/sumstats/QTS000002/QTD000021/QTD000021.all.tsv.gz	ENSG00000275265	12	122639137	T	A	chr12_122639137_T_A	127	0.397906	0.429488	-0.0772223	0.0975158	SNP	152	382	NA	ENSG00000275265	ENSG00000275265	2.876	rs11059097
QTS000002	ftp://ftp.ebi.ac.uk/pub/databases/spot/eQTL/sumstats/QTS000002/QTD000021/QTD000021.all.tsv.gz	ENSG00000278084	12	122639137	T	A	chr12_122639137_T_A	127	0.397906	0.1566	-0.154487	0.108589	SNP	152	382	NA	ENSG00000278084	ENSG00000278084	0.986	rs11059097
QTS000002	ftp://ftp.ebi.ac.uk/pub/databases/spot/eQTL/sumstats/QTS000002/QTD000021/QTD000021.all.tsv.gz	ENSG00000286586	12	122639137	T	A	chr12_122639137_T_A	127	0.397906	0.745438	0.0365791	0.112492	SNP	152	382	NA	ENSG00000286586	ENSG00000286586	1.152	rs11059097
QTS000002	ftp://ftp.ebi.ac.uk/pub/databases/spot/eQTL/sumstats/QTS000002/QTD000021/QTD000021.all.tsv.gz	ENSG00000033030	12	122639591	T	C	chr12_122639591_T_C	36	0.0942408	0.0301878	0.320167	0.146509	SNP	36	382	NA	ENSG00000033030	ENSG00000033030	27.912	rs113480808
QTS000002	ftp://ftp.ebi.ac.uk/pub/databases/spot/eQTL/sumstats/QTS000002/QTD000021/QTD000021.all.tsv.gz	ENSG00000051825	12	122639591	T	C	chr12_122639591_T_C	36	0.0942408	0.335742	0.122064	0.126458	SNP	36	382	NA	ENSG00000051825	ENSG00000051825	23.533	rs113480808
QTS000002	ftp://ftp.ebi.ac.uk/pub/databases/spot/eQTL/sumstats/QTS000002/QTD000021/QTD000021.all.tsv.gz	ENSG00000086598	12	122639591	T	C	chr12_122639591_T_C	36	0.0942408	0.604847	0.0842097	0.162449	SNP	36	382	NA	ENSG00000086598	ENSG00000086598	221.854	rs113480808
QTS000002	ftp://ftp.ebi.ac.uk/pub/databases/spot/eQTL/sumstats/QTS000002/QTD000021/QTD000021.all.tsv.gz	ENSG00000090975	12	122639591	T	C	chr12_122639591_T_C	36	0.0942408	0.438062	-0.13423	0.172702	SNP	36	382	NA	ENSG00000090975	ENSG00000090975	0.834	rs113480808
QTS000002	ftp://ftp.ebi.ac.uk/pub/databases/spot/eQTL/sumstats/QTS000002/QTD000021/QTD000021.all.tsv.gz	ENSG00000110801	12	122639591	T	C	chr12_122639591_T_C	36	0.0942408	0.46292	-0.123957	0.168499	SNP	36	382	NA	ENSG00000110801	ENSG00000110801	3.952	rs113480808
QTS000002	ftp://ftp.ebi.ac.uk/pub/databases/spot/eQTL/sumstats/QTS000002/QTD000021/QTD000021.all.tsv.gz	ENSG00000110987	12	122639591	T	C	chr12_122639591_T_C	36	0.0942408	0.332468	-0.158926	0.163532	SNP	36	382	NA	ENSG00000110987	ENSG00000110987	0.958	rs113480808
QTS000002	ftp://ftp.ebi.ac.uk/pub/databases/spot/eQTL/sumstats/QTS000002/QTD000021/QTD000021.all.tsv.gz	ENSG00000111011	12	122639591	T	C	chr12_122639591_T_C	36	0.0942408	0.536311	-0.094803	0.153003	SNP	36	382	NA	ENSG00000111011	ENSG00000111011	102.197	rs113480808
QTS000002	ftp://ftp.ebi.ac.uk/pub/databases/spot/eQTL/sumstats/QTS000002/QTD000021/QTD000021.all.tsv.gz	ENSG00000111325	12	122639591	T	C	chr12_122639591_T_C	36	0.0942408	0.189412	-0.185141	0.140534	SNP	36	382	NA	ENSG00000111325	ENSG00000111325	1.895	rs113480808
QTS000002	ftp://ftp.ebi.ac.uk/pub/databases/spot/eQTL/sumstats/QTS000002/QTD000021/QTD000021.all.tsv.gz	ENSG00000111328	12	122639591	T	C	chr12_122639591_T_C	36	0.0942408	0.926904	-0.0153287	0.166847	SNP	36	382	NA	ENSG00000111328	ENSG00000111328	20.832	rs113480808
QTS000002	ftp://ftp.ebi.ac.uk/pub/databases/spot/eQTL/sumstats/QTS000002/QTD000021/QTD000021.all.tsv.gz	ENSG00000111358	12	122639591	T	C	chr12_122639591_T_C	36	0.0942408	0.00507533	-0.407359	0.143544	SNP	36	382	NA	ENSG00000111358	ENSG00000111358	24.487	rs113480808
QTS000002	ftp://ftp.ebi.ac.uk/pub/databases/spot/eQTL/sumstats/QTS000002/QTD000021/QTD000021.all.tsv.gz	ENSG00000111361	12	122639591	T	C	chr12_122639591_T_C	36	0.0942408	0.542824	-0.0880896	0.144472	SNP	36	382	NA	ENSG00000111361	ENSG00000111361	83.383	rs113480808
QTS000002	ftp://ftp.ebi.ac.uk/pub/databases/spot/eQTL/sumstats/QTS000002/QTD000021/QTD000021.all.tsv.gz	ENSG00000111364	12	122639591	T	C	chr12_122639591_T_C	36	0.0942408	0.755993	0.0498038	0.160022	SNP	36	382	NA	ENSG00000111364	ENSG00000111364	22.615	rs113480808
QTS000002	ftp://ftp.ebi.ac.uk/pub/databases/spot/eQTL/sumstats/QTS000002/QTD000021/QTD000021.all.tsv.gz	ENSG00000130779	12	122639591	T	C	chr12_122639591_T_C	36	0.0942408	0.946164	-0.00799129	0.118178	SNP	36	382	NA	ENSG00000130779	ENSG00000130779	49.335	rs113480808
QTS000002	ftp://ftp.ebi.ac.uk/pub/databases/spot/eQTL/sumstats/QTS000002/QTD000021/QTD000021.all.tsv.gz	ENSG00000130783	12	122639591	T	C	chr12_122639591_T_C	36	0.0942408	0.26298	0.201406	0.179351	SNP	36	382	NA	ENSG00000130783	ENSG00000130783	0.876	rs113480808
QTS000002	ftp://ftp.ebi.ac.uk/pub/databases/spot/eQTL/sumstats/QTS000002/QTD000021/QTD000021.all.tsv.gz	ENSG00000130787	12	122639591	T	C	chr12_122639591_T_C	36	0.0942408	0.250116	-0.168075	0.145662	SNP	36	382	NA	ENSG00000130787	ENSG00000130787	0.607	rs113480808
QTS000002	ftp://ftp.ebi.ac.uk/pub/databases/spot/eQTL/sumstats/QTS000002/QTD000021/QTD000021.all.tsv.gz	ENSG00000130921	12	122639591	T	C	chr12_122639591_T_C	36	0.0942408	0.257584	0.169444	0.149185	SNP	36	382	NA	ENSG00000130921	ENSG00000130921	2.936	rs113480808
QTS000002	ftp://ftp.ebi.ac.uk/pub/databases/spot/eQTL/sumstats/QTS000002/QTD000021/QTD000021.all.tsv.gz	ENSG00000139697	12	122639591	T	C	chr12_122639591_T_C	36	0.0942408	0.732897	0.0436796	0.127787	SNP	36	382	NA	ENSG00000139697	ENSG00000139697	60.983	rs113480808
QTS000002	ftp://ftp.ebi.ac.uk/pub/databases/spot/eQTL/sumstats/QTS000002/QTD000021/QTD000021.all.tsv.gz	ENSG00000139718	12	122639591	T	C	chr12_122639591_T_C	36	0.0942408	0.448111	-0.0698537	0.0918804	SNP	36	382	NA	ENSG00000139718	ENSG00000139718	17.084	rs113480808
QTS000002	ftp://ftp.ebi.ac.uk/pub/databases/spot/eQTL/sumstats/QTS000002/QTD000021/QTD000021.all.tsv.gz	ENSG00000139719	12	122639591	T	C	chr12_122639591_T_C	36	0.0942408	0.675452	0.0472121	0.112577	SNP	36	382	NA	ENSG00000139719	ENSG00000139719	13.991	rs113480808
QTS000002	ftp://ftp.ebi.ac.uk/pub/databases/spot/eQTL/sumstats/QTS000002/QTD000021/QTD000021.all.tsv.gz	ENSG00000139722	12	122639591	T	C	chr12_122639591_T_C	36	0.0942408	0.76948	0.0359762	0.122573	SNP	36	382	NA	ENSG00000139722	ENSG00000139722	19.971	rs113480808
QTS000002	ftp://ftp.ebi.ac.uk/pub/databases/spot/eQTL/sumstats/QTS000002/QTD000021/QTD000021.all.tsv.gz	ENSG00000139725	12	122639591	T	C	chr12_122639591_T_C	36	0.0942408	0.153406	-0.188354	0.131368	SNP	36	382	NA	ENSG00000139725	ENSG00000139725	10.212	rs113480808
QTS000002	ftp://ftp.ebi.ac.uk/pub/databases/spot/eQTL/sumstats/QTS000002/QTD000021/QTD000021.all.tsv.gz	ENSG00000139726	12	122639591	T	C	chr12_122639591_T_C	36	0.0942408	0.0432736	0.334861	0.164489	SNP	36	382	NA	ENSG00000139726	ENSG00000139726	64.612	rs113480808
QTS000002	ftp://ftp.ebi.ac.uk/pub/databases/spot/eQTL/sumstats/QTS000002/QTD000021/QTD000021.all.tsv.gz	ENSG00000150977	12	122639591	T	C	chr12_122639591_T_C	36	0.0942408	0.57345	0.0779827	0.138259	SNP	36	382	NA	ENSG00000150977	ENSG00000150977	258.3	rs113480808
QTS000002	ftp://ftp.ebi.ac.uk/pub/databases/spot/eQTL/sumstats/QTS000002/QTD000021/QTD000021.all.tsv.gz	ENSG00000175727	12	122639591	T	C	chr12_122639591_T_C	36	0.0942408	0.127753	-0.171144	0.111841	SNP	36	382	NA	ENSG00000175727	ENSG00000175727	30.942	rs113480808
QTS000002	ftp://ftp.ebi.ac.uk/pub/databases/spot/eQTL/sumstats/QTS000002/QTD000021/QTD000021.all.tsv.gz	ENSG00000182196	12	122639591	T	C	chr12_122639591_T_C	36	0.0942408	0.476773	0.111881	0.15691	SNP	36	382	NA	ENSG00000182196	ENSG00000182196	0.939	rs113480808
QTS000002	ftp://ftp.ebi.ac.uk/pub/databases/spot/eQTL/sumstats/QTS000002/QTD000021/QTD000021.all.tsv.gz	ENSG00000182782	12	122639591	T	C	chr12_122639591_T_C	36	0.0942408	0.799861	0.038889	0.15316	SNP	36	382	NA	ENSG00000182782	ENSG00000182782	54.041	rs113480808
QTS000002	ftp://ftp.ebi.ac.uk/pub/databases/spot/eQTL/sumstats/QTS000002/QTD000021/QTD000021.all.tsv.gz	ENSG00000183955	12	122639591	T	C	chr12_122639591_T_C	36	0.0942408	0.233997	-0.130843	0.109563	SNP	36	382	NA	ENSG00000183955	ENSG00000183955	28.384	rs113480808
QTS000002	ftp://ftp.ebi.ac.uk/pub/databases/spot/eQTL/sumstats/QTS000002/QTD000021/QTD000021.all.tsv.gz	ENSG00000184047	12	122639591	T	C	chr12_122639591_T_C	36	0.0942408	0.582817	0.0712894	0.129548	SNP	36	382	NA	ENSG00000184047	ENSG00000184047	9.786	rs113480808
QTS000002	ftp://ftp.ebi.ac.uk/pub/databases/spot/eQTL/sumstats/QTS000002/QTD000021/QTD000021.all.tsv.gz	ENSG00000184209	12	122639591	T	C	chr12_122639591_T_C	36	0.0942408	0.607465	-0.0841063	0.163434	SNP	36	382	NA	ENSG00000184209	ENSG00000184209	14.74	rs113480808
QTS000002	ftp://ftp.ebi.ac.uk/pub/databases/spot/eQTL/sumstats/QTS000002/QTD000021/QTD000021.all.tsv.gz	ENSG00000184445	12	122639591	T	C	chr12_122639591_T_C	36	0.0942408	0.638948	0.0687389	0.146258	SNP	36	382	NA	ENSG00000184445	ENSG00000184445	12.55	rs113480808
QTS000002	ftp://ftp.ebi.ac.uk/pub/databases/spot/eQTL/sumstats/QTS000002/QTD000021/QTD000021.all.tsv.gz	ENSG00000188735	12	122639591	T	C	chr12_122639591_T_C	36	0.0942408	0.427198	0.132757	0.166814	SNP	36	382	NA	ENSG00000188735	ENSG00000188735	2.723	rs113480808
QTS000002	ftp://ftp.ebi.ac.uk/pub/databases/spot/eQTL/sumstats/QTS000002/QTD000021/QTD000021.all.tsv.gz	ENSG00000212694	12	122639591	T	C	chr12_122639591_T_C	36	0.0942408	0.417031	0.128652	0.158146	SNP	36	382	NA	ENSG00000212694	ENSG00000212694	7.946	rs113480808
QTS000002	ftp://ftp.ebi.ac.uk/pub/databases/spot/eQTL/sumstats/QTS000002/QTD000021/QTD000021.all.tsv.gz	ENSG00000255398	12	122639591	T	C	chr12_122639591_T_C	36	0.0942408	0.946058	-0.00887523	0.130991	SNP	36	382	NA	ENSG00000255398	ENSG00000255398	70.868	rs113480808
QTS000002	ftp://ftp.ebi.ac.uk/pub/databases/spot/eQTL/sumstats/QTS000002/QTD000021/QTD000021.all.tsv.gz	ENSG00000256092	12	122639591	T	C	chr12_122639591_T_C	36	0.0942408	0.0964234	0.26411	0.158019	SNP	36	382	NA	ENSG00000256092	ENSG00000256092	2.604	rs113480808
QTS000002	ftp://ftp.ebi.ac.uk/pub/databases/spot/eQTL/sumstats/QTS000002/QTD000021/QTD000021.all.tsv.gz	ENSG00000256811	12	122639591	T	C	chr12_122639591_T_C	36	0.0942408	0.327524	-0.180542	0.18388	SNP	36	382	NA	ENSG00000256811	ENSG00000256811	0.661	rs113480808
QTS000002	ftp://ftp.ebi.ac.uk/pub/databases/spot/eQTL/sumstats/QTS000002/QTD000021/QTD000021.all.tsv.gz	ENSG00000274191	12	122639591	T	C	chr12_122639591_T_C	36	0.0942408	0.574849	0.105859	0.188371	SNP	36	382	NA	ENSG00000274191	ENSG00000274191	0.539	rs113480808
QTS000002	ftp://ftp.ebi.ac.uk/pub/databases/spot/eQTL/sumstats/QTS000002/QTD000021/QTD000021.all.tsv.gz	ENSG00000274292	12	122639591	T	C	chr12_122639591_T_C	36	0.0942408	0.965671	-0.00586792	0.13615	SNP	36	382	NA	ENSG00000274292	ENSG00000274292	2.177	rs113480808
QTS000002	ftp://ftp.ebi.ac.uk/pub/databases/spot/eQTL/sumstats/QTS000002/QTD000021/QTD000021.all.tsv.gz	ENSG00000274427	12	122639591	T	C	chr12_122639591_T_C	36	0.0942408	0.164527	-0.240325	0.172175	SNP	36	382	NA	ENSG00000274427	ENSG00000274427	0	rs113480808
QTS000002	ftp://ftp.ebi.ac.uk/pub/databases/spot/eQTL/sumstats/QTS000002/QTD000021/QTD000021.all.tsv.gz	ENSG00000275265	12	122639591	T	C	chr12_122639591_T_C	36	0.0942408	0.745222	0.0526816	0.16187	SNP	36	382	NA	ENSG00000275265	ENSG00000275265	2.876	rs113480808
QTS000002	ftp://ftp.ebi.ac.uk/pub/databases/spot/eQTL/sumstats/QTS000002/QTD000021/QTD000021.all.tsv.gz	ENSG00000278084	12	122639591	T	C	chr12_122639591_T_C	36	0.0942408	0.295747	0.189244	0.180453	SNP	36	382	NA	ENSG00000278084	ENSG00000278084	0.986	rs113480808
QTS000002	ftp://ftp.ebi.ac.uk/pub/databases/spot/eQTL/sumstats/QTS000002/QTD000021/QTD000021.all.tsv.gz	ENSG00000286586	12	122639591	T	C	chr12_122639591_T_C	36	0.0942408	0.725684	-0.0655227	0.186444	SNP	36	382	NA	ENSG00000286586	ENSG00000286586	1.152	rs113480808
QTS000002	ftp://ftp.ebi.ac.uk/pub/databases/spot/eQTL/sumstats/QTS000002/QTD000021/QTD000021.all.tsv.gz	ENSG00000033030	12	122639678	G	A	chr12_122639678_G_A	101	0.303665	0.000831884	0.302523	0.0889606	SNP	266	382	NA	ENSG00000033030	ENSG00000033030	27.912	rs7295105
QTS000002	ftp://ftp.ebi.ac.uk/pub/databases/spot/eQTL/sumstats/QTS000002/QTD000021/QTD000021.all.tsv.gz	ENSG00000051825	12	122639678	G	A	chr12_122639678_G_A	101	0.303665	0.556531	-0.0461543	0.0783434	SNP	266	382	NA	ENSG00000051825	ENSG00000051825	23.533	rs7295105
QTS000002	ftp://ftp.ebi.ac.uk/pub/databases/spot/eQTL/sumstats/QTS000002/QTD000021/QTD000021.all.tsv.gz	ENSG00000086598	12	122639678	G	A	chr12_122639678_G_A	101	0.303665	0.287784	-0.106865	0.100228	SNP	266	382	NA	ENSG00000086598	ENSG00000086598	221.854	rs7295105
QTS000002	ftp://ftp.ebi.ac.uk/pub/databases/spot/eQTL/sumstats/QTS000002/QTD000021/QTD000021.all.tsv.gz	ENSG00000090975	12	122639678	G	A	chr12_122639678_G_A	101	0.303665	0.175839	0.14467	0.106442	SNP	266	382	NA	ENSG00000090975	ENSG00000090975	0.834	rs7295105
QTS000002	ftp://ftp.ebi.ac.uk/pub/databases/spot/eQTL/sumstats/QTS000002/QTD000021/QTD000021.all.tsv.gz	ENSG00000110801	12	122639678	G	A	chr12_122639678_G_A	101	0.303665	0.533478	-0.0650521	0.104261	SNP	266	382	NA	ENSG00000110801	ENSG00000110801	3.952	rs7295105
QTS000002	ftp://ftp.ebi.ac.uk/pub/databases/spot/eQTL/sumstats/QTS000002/QTD000021/QTD000021.all.tsv.gz	ENSG00000110987	12	122639678	G	A	chr12_122639678_G_A	101	0.303665	0.236008	-0.12011	0.10101	SNP	266	382	NA	ENSG00000110987	ENSG00000110987	0.958	rs7295105
QTS000002	ftp://ftp.ebi.ac.uk/pub/databases/spot/eQTL/sumstats/QTS000002/QTD000021/QTD000021.all.tsv.gz	ENSG00000111011	12	122639678	G	A	chr12_122639678_G_A	101	0.303665	0.00488389	-0.264033	0.0926208	SNP	266	382	NA	ENSG00000111011	ENSG00000111011	102.197	rs7295105
QTS000002	ftp://ftp.ebi.ac.uk/pub/databases/spot/eQTL/sumstats/QTS000002/QTD000021/QTD000021.all.tsv.gz	ENSG00000111325	12	122639678	G	A	chr12_122639678_G_A	101	0.303665	0.576335	0.0488527	0.0872699	SNP	266	382	NA	ENSG00000111325	ENSG00000111325	1.895	rs7295105
QTS000002	ftp://ftp.ebi.ac.uk/pub/databases/spot/eQTL/sumstats/QTS000002/QTD000021/QTD000021.all.tsv.gz	ENSG00000111328	12	122639678	G	A	chr12_122639678_G_A	101	0.303665	0.432563	-0.0810346	0.103016	SNP	266	382	NA	ENSG00000111328	ENSG00000111328	20.832	rs7295105
QTS000002	ftp://ftp.ebi.ac.uk/pub/databases/spot/eQTL/sumstats/QTS000002/QTD000021/QTD000021.all.tsv.gz	ENSG00000111358	12	122639678	G	A	chr12_122639678_G_A	101	0.303665	0.684085	0.0369859	0.0907475	SNP	266	382	NA	ENSG00000111358	ENSG00000111358	24.487	rs7295105
QTS000002	ftp://ftp.ebi.ac.uk/pub/databases/spot/eQTL/sumstats/QTS000002/QTD000021/QTD000021.all.tsv.gz	ENSG00000111361	12	122639678	G	A	chr12_122639678_G_A	101	0.303665	0.8123	0.0212693	0.0894357	SNP	266	382	NA	ENSG00000111361	ENSG00000111361	83.383	rs7295105
QTS000002	ftp://ftp.ebi.ac.uk/pub/databases/spot/eQTL/sumstats/QTS000002/QTD000021/QTD000021.all.tsv.gz	ENSG00000111364	12	122639678	G	A	chr12_122639678_G_A	101	0.303665	0.415501	0.0806495	0.0988136	SNP	266	382	NA	ENSG00000111364	ENSG00000111364	22.615	rs7295105
QTS000002	ftp://ftp.ebi.ac.uk/pub/databases/spot/eQTL/sumstats/QTS000002/QTD000021/QTD000021.all.tsv.gz	ENSG00000130779	12	122639678	G	A	chr12_122639678_G_A	101	0.303665	0.062968	0.135437	0.0723774	SNP	266	382	NA	ENSG00000130779	ENSG00000130779	49.335	rs7295105
QTS000002	ftp://ftp.ebi.ac.uk/pub/databases/spot/eQTL/sumstats/QTS000002/QTD000021/QTD000021.all.tsv.gz	ENSG00000130783	12	122639678	G	A	chr12_122639678_G_A	101	0.303665	0.00616868	0.302082	0.108972	SNP	266	382	NA	ENSG00000130783	ENSG00000130783	0.876	rs7295105
QTS000002	ftp://ftp.ebi.ac.uk/pub/databases/spot/eQTL/sumstats/QTS000002/QTD000021/QTD000021.all.tsv.gz	ENSG00000130787	12	122639678	G	A	chr12_122639678_G_A	101	0.303665	0.561849	0.0525085	0.0903449	SNP	266	382	NA	ENSG00000130787	ENSG00000130787	0.607	rs7295105
QTS000002	ftp://ftp.ebi.ac.uk/pub/databases/spot/eQTL/sumstats/QTS000002/QTD000021/QTD000021.all.tsv.gz	ENSG00000130921	12	122639678	G	A	chr12_122639678_G_A	101	0.303665	0.752116	0.0292877	0.0925818	SNP	266	382	NA	ENSG00000130921	ENSG00000130921	2.936	rs7295105
QTS000002	ftp://ftp.ebi.ac.uk/pub/databases/spot/eQTL/sumstats/QTS000002/QTD000021/QTD000021.all.tsv.gz	ENSG00000139697	12	122639678	G	A	chr12_122639678_G_A	101	0.303665	0.126873	0.120464	0.078539	SNP	266	382	NA	ENSG00000139697	ENSG00000139697	60.983	rs7295105
QTS000002	ftp://ftp.ebi.ac.uk/pub/databases/spot/eQTL/sumstats/QTS000002/QTD000021/QTD000021.all.tsv.gz	ENSG00000139718	12	122639678	G	A	chr12_122639678_G_A	101	0.303665	0.261157	-0.0639359	0.0567167	SNP	266	382	NA	ENSG00000139718	ENSG00000139718	17.084	rs7295105
QTS000002	ftp://ftp.ebi.ac.uk/pub/databases/spot/eQTL/sumstats/QTS000002/QTD000021/QTD000021.all.tsv.gz	ENSG00000139719	12	122639678	G	A	chr12_122639678_G_A	101	0.303665	0.329234	0.0679719	0.0694745	SNP	266	382	NA	ENSG00000139719	ENSG00000139719	13.991	rs7295105
QTS000002	ftp://ftp.ebi.ac.uk/pub/databases/spot/eQTL/sumstats/QTS000002/QTD000021/QTD000021.all.tsv.gz	ENSG00000139722	12	122639678	G	A	chr12_122639678_G_A	101	0.303665	0.169376	0.104074	0.0754228	SNP	266	382	NA	ENSG00000139722	ENSG00000139722	19.971	rs7295105
QTS000002	ftp://ftp.ebi.ac.uk/pub/databases/spot/eQTL/sumstats/QTS000002/QTD000021/QTD000021.all.tsv.gz	ENSG00000139725	12	122639678	G	A	chr12_122639678_G_A	101	0.303665	0.571707	-0.0462628	0.0816497	SNP	266	382	NA	ENSG00000139725	ENSG00000139725	10.212	rs7295105
QTS000002	ftp://ftp.ebi.ac.uk/pub/databases/spot/eQTL/sumstats/QTS000002/QTD000021/QTD000021.all.tsv.gz	ENSG00000139726	12	122639678	G	A	chr12_122639678_G_A	101	0.303665	0.689738	-0.0411387	0.10288	SNP	266	382	NA	ENSG00000139726	ENSG00000139726	64.612	rs7295105
QTS000002	ftp://ftp.ebi.ac.uk/pub/databases/spot/eQTL/sumstats/QTS000002/QTD000021/QTD000021.all.tsv.gz	ENSG00000150977	12	122639678	G	A	chr12_122639678_G_A	101	0.303665	0.516654	0.055552	0.085488	SNP	266	382	NA	ENSG00000150977	ENSG00000150977	258.3	rs7295105
QTS000002	ftp://ftp.ebi.ac.uk/pub/databases/spot/eQTL/sumstats/QTS000002/QTD000021/QTD000021.all.tsv.gz	ENSG00000175727	12	122639678	G	A	chr12_122639678_G_A	101	0.303665	0.0886284	-0.118241	0.0690597	SNP	266	382	NA	ENSG00000175727	ENSG00000175727	30.942	rs7295105
QTS000002	ftp://ftp.ebi.ac.uk/pub/databases/spot/eQTL/sumstats/QTS000002/QTD000021/QTD000021.all.tsv.gz	ENSG00000182196	12	122639678	G	A	chr12_122639678_G_A	101	0.303665	0.0629302	0.180109	0.0962358	SNP	266	382	NA	ENSG00000182196	ENSG00000182196	0.939	rs7295105
QTS000002	ftp://ftp.ebi.ac.uk/pub/databases/spot/eQTL/sumstats/QTS000002/QTD000021/QTD000021.all.tsv.gz	ENSG00000182782	12	122639678	G	A	chr12_122639678_G_A	101	0.303665	0.667935	-0.0406919	0.094697	SNP	266	382	NA	ENSG00000182782	ENSG00000182782	54.041	rs7295105
QTS000002	ftp://ftp.ebi.ac.uk/pub/databases/spot/eQTL/sumstats/QTS000002/QTD000021/QTD000021.all.tsv.gz	ENSG00000183955	12	122639678	G	A	chr12_122639678_G_A	101	0.303665	0.584455	0.0372466	0.0679808	SNP	266	382	NA	ENSG00000183955	ENSG00000183955	28.384	rs7295105
QTS000002	ftp://ftp.ebi.ac.uk/pub/databases/spot/eQTL/sumstats/QTS000002/QTD000021/QTD000021.all.tsv.gz	ENSG00000184047	12	122639678	G	A	chr12_122639678_G_A	101	0.303665	0.446991	-0.0610194	0.0800623	SNP	266	382	NA	ENSG00000184047	ENSG00000184047	9.786	rs7295105
QTS000002	ftp://ftp.ebi.ac.uk/pub/databases/spot/eQTL/sumstats/QTS000002/QTD000021/QTD000021.all.tsv.gz	ENSG00000184209	12	122639678	G	A	chr12_122639678_G_A	101	0.303665	0.707695	-0.0379765	0.101119	SNP	266	382	NA	ENSG00000184209	ENSG00000184209	14.74	rs7295105
QTS000002	ftp://ftp.ebi.ac.uk/pub/databases/spot/eQTL/sumstats/QTS000002/QTD000021/QTD000021.all.tsv.gz	ENSG00000184445	12	122639678	G	A	chr12_122639678_G_A	101	0.303665	4.47857e-08	0.47549	0.0831188	SNP	266	382	NA	ENSG00000184445	ENSG00000184445	12.55	rs7295105
QTS000002	ftp://ftp.ebi.ac.uk/pub/databases/spot/eQTL/sumstats/QTS000002/QTD000021/QTD000021.all.tsv.gz	ENSG00000188735	12	122639678	G	A	chr12_122639678_G_A	101	0.303665	0.917079	-0.0107764	0.103356	SNP	266	382	NA	ENSG00000188735	ENSG00000188735	2.723	rs7295105
QTS000002	ftp://ftp.ebi.ac.uk/pub/databases/spot/eQTL/sumstats/QTS000002/QTD000021/QTD000021.all.tsv.gz	ENSG00000212694	12	122639678	G	A	chr12_122639678_G_A	101	0.303665	0.386251	-0.0849378	0.0977875	SNP	266	382	NA	ENSG00000212694	ENSG00000212694	7.946	rs7295105
QTS000002	ftp://ftp.ebi.ac.uk/pub/databases/spot/eQTL/sumstats/QTS000002/QTD000021/QTD000021.all.tsv.gz	ENSG00000255398	12	122639678	G	A	chr12_122639678_G_A	101	0.303665	0.0456884	0.161209	0.0801026	SNP	266	382	NA	ENSG00000255398	ENSG00000255398	70.868	rs7295105
QTS000002	ftp://ftp.ebi.ac.uk/pub/databases/spot/eQTL/sumstats/QTS000002/QTD000021/QTD000021.all.tsv.gz	ENSG00000256092	12	122639678	G	A	chr12_122639678_G_A	101	0.303665	0.908872	-0.011291	0.0985032	SNP	266	382	NA	ENSG00000256092	ENSG00000256092	2.604	rs7295105
QTS000002	ftp://ftp.ebi.ac.uk/pub/databases/spot/eQTL/sumstats/QTS000002/QTD000021/QTD000021.all.tsv.gz	ENSG00000256811	12	122639678	G	A	chr12_122639678_G_A	101	0.303665	0.350055	-0.106588	0.113757	SNP	266	382	NA	ENSG00000256811	ENSG00000256811	0.661	rs7295105
QTS000002	ftp://ftp.ebi.ac.uk/pub/databases/spot/eQTL/sumstats/QTS000002/QTD000021/QTD000021.all.tsv.gz	ENSG00000274191	12	122639678	G	A	chr12_122639678_G_A	101	0.303665	0.0246139	0.260569	0.114946	SNP	266	382	NA	ENSG00000274191	ENSG00000274191	0.539	rs7295105
QTS000002	ftp://ftp.ebi.ac.uk/pub/databases/spot/eQTL/sumstats/QTS000002/QTD000021/QTD000021.all.tsv.gz	ENSG00000274292	12	122639678	G	A	chr12_122639678_G_A	101	0.303665	0.812934	-0.0199542	0.0841954	SNP	266	382	NA	ENSG00000274292	ENSG00000274292	2.177	rs7295105
QTS000002	ftp://ftp.ebi.ac.uk/pub/databases/spot/eQTL/sumstats/QTS000002/QTD000021/QTD000021.all.tsv.gz	ENSG00000274427	12	122639678	G	A	chr12_122639678_G_A	101	0.303665	0.975019	0.00335782	0.107077	SNP	266	382	NA	ENSG00000274427	ENSG00000274427	0	rs7295105
QTS000002	ftp://ftp.ebi.ac.uk/pub/databases/spot/eQTL/sumstats/QTS000002/QTD000021/QTD000021.all.tsv.gz	ENSG00000275265	12	122639678	G	A	chr12_122639678_G_A	101	0.303665	0.618193	-0.0499676	0.100076	SNP	266	382	NA	ENSG00000275265	ENSG00000275265	2.876	rs7295105
QTS000002	ftp://ftp.ebi.ac.uk/pub/databases/spot/eQTL/sumstats/QTS000002/QTD000021/QTD000021.all.tsv.gz	ENSG00000278084	12	122639678	G	A	chr12_122639678_G_A	101	0.303665	0.645152	0.0516153	0.111891	SNP	266	382	NA	ENSG00000278084	ENSG00000278084	0.986	rs7295105
QTS000002	ftp://ftp.ebi.ac.uk/pub/databases/spot/eQTL/sumstats/QTS000002/QTD000021/QTD000021.all.tsv.gz	ENSG00000286586	12	122639678	G	A	chr12_122639678_G_A	101	0.303665	0.801508	-0.0290386	0.115335	SNP	266	382	NA	ENSG00000286586	ENSG00000286586	1.152	rs7295105
QTS000002	ftp://ftp.ebi.ac.uk/pub/databases/spot/eQTL/sumstats/QTS000002/QTD000021/QTD000021.all.tsv.gz	ENSG00000033030	12	122639754	C	G	chr12_122639754_C_G	101	0.303665	0.000831424	0.302533	0.0889593	SNP	266	382	NA	ENSG00000033030	ENSG00000033030	27.912	rs7307233
QTS000002	ftp://ftp.ebi.ac.uk/pub/databases/spot/eQTL/sumstats/QTS000002/QTD000021/QTD000021.all.tsv.gz	ENSG00000051825	12	122639754	C	G	chr12_122639754_C_G	101	0.303665	0.555993	-0.0462165	0.0783422	SNP	266	382	NA	ENSG00000051825	ENSG00000051825	23.533	rs7307233
QTS000002	ftp://ftp.ebi.ac.uk/pub/databases/spot/eQTL/sumstats/QTS000002/QTD000021/QTD000021.all.tsv.gz	ENSG00000086598	12	122639754	C	G	chr12_122639754_C_G	101	0.303665	0.287927	-0.106833	0.100227	SNP	266	382	NA	ENSG00000086598	ENSG00000086598	221.854	rs7307233
QTS000002	ftp://ftp.ebi.ac.uk/pub/databases/spot/eQTL/sumstats/QTS000002/QTD000021/QTD000021.all.tsv.gz	ENSG00000090975	12	122639754	C	G	chr12_122639754_C_G	101	0.303665	0.175792	0.144684	0.10644	SNP	266	382	NA	ENSG00000090975	ENSG00000090975	0.834	rs7307233
QTS000002	ftp://ftp.ebi.ac.uk/pub/databases/spot/eQTL/sumstats/QTS000002/QTD000021/QTD000021.all.tsv.gz	ENSG00000110801	12	122639754	C	G	chr12_122639754_C_G	101	0.303665	0.534144	-0.0649455	0.10426	SNP	266	382	NA	ENSG00000110801	ENSG00000110801	3.952	rs7307233
QTS000002	ftp://ftp.ebi.ac.uk/pub/databases/spot/eQTL/sumstats/QTS000002/QTD000021/QTD000021.all.tsv.gz	ENSG00000110987	12	122639754	C	G	chr12_122639754_C_G	101	0.303665	0.235837	-0.120152	0.101009	SNP	266	382	NA	ENSG00000110987	ENSG00000110987	0.958	rs7307233
QTS000002	ftp://ftp.ebi.ac.uk/pub/databases/spot/eQTL/sumstats/QTS000002/QTD000021/QTD000021.all.tsv.gz	ENSG00000111011	12	122639754	C	G	chr12_122639754_C_G	101	0.303665	0.00488533	-0.264021	0.0926198	SNP	266	382	NA	ENSG00000111011	ENSG00000111011	102.197	rs7307233
QTS000002	ftp://ftp.ebi.ac.uk/pub/databases/spot/eQTL/sumstats/QTS000002/QTD000021/QTD000021.all.tsv.gz	ENSG00000111325	12	122639754	C	G	chr12_122639754_C_G	101	0.303665	0.57616	0.0488746	0.0872688	SNP	266	382	NA	ENSG00000111325	ENSG00000111325	1.895	rs7307233
QTS000002	ftp://ftp.ebi.ac.uk/pub/databases/spot/eQTL/sumstats/QTS000002/QTD000021/QTD000021.all.tsv.gz	ENSG00000111328	12	122639754	C	G	chr12_122639754_C_G	101	0.303665	0.432508	-0.0810432	0.103015	SNP	266	382	NA	ENSG00000111328	ENSG00000111328	20.832	rs7307233
QTS000002	ftp://ftp.ebi.ac.uk/pub/databases/spot/eQTL/sumstats/QTS000002/QTD000021/QTD000021.all.tsv.gz	ENSG00000111358	12	122639754	C	G	chr12_122639754_C_G	101	0.303665	0.684426	0.0369433	0.0907465	SNP	266	382	NA	ENSG00000111358	ENSG00000111358	24.487	rs7307233
QTS000002	ftp://ftp.ebi.ac.uk/pub/databases/spot/eQTL/sumstats/QTS000002/QTD000021/QTD000021.all.tsv.gz	ENSG00000111361	12	122639754	C	G	chr12_122639754_C_G	101	0.303665	0.81288	0.0212021	0.0894347	SNP	266	382	NA	ENSG00000111361	ENSG00000111361	83.383	rs7307233
QTS000002	ftp://ftp.ebi.ac.uk/pub/databases/spot/eQTL/sumstats/QTS000002/QTD000021/QTD000021.all.tsv.gz	ENSG00000111364	12	122639754	C	G	chr12_122639754_C_G	101	0.303665	0.415375	0.0806704	0.0988123	SNP	266	382	NA	ENSG00000111364	ENSG00000111364	22.615	rs7307233
QTS000002	ftp://ftp.ebi.ac.uk/pub/databases/spot/eQTL/sumstats/QTS000002/QTD000021/QTD000021.all.tsv.gz	ENSG00000130779	12	122639754	C	G	chr12_122639754_C_G	101	0.303665	0.0629613	0.135439	0.0723765	SNP	266	382	NA	ENSG00000130779	ENSG00000130779	49.335	rs7307233
QTS000002	ftp://ftp.ebi.ac.uk/pub/databases/spot/eQTL/sumstats/QTS000002/QTD000021/QTD000021.all.tsv.gz	ENSG00000130783	12	122639754	C	G	chr12_122639754_C_G	101	0.303665	0.00615465	0.30216	0.108969	SNP	266	382	NA	ENSG00000130783	ENSG00000130783	0.876	rs7307233
QTS000002	ftp://ftp.ebi.ac.uk/pub/databases/spot/eQTL/sumstats/QTS000002/QTD000021/QTD000021.all.tsv.gz	ENSG00000130787	12	122639754	C	G	chr12_122639754_C_G	101	0.303665	0.56205	0.0524809	0.0903439	SNP	266	382	NA	ENSG00000130787	ENSG00000130787	0.607	rs7307233
QTS000002	ftp://ftp.ebi.ac.uk/pub/databases/spot/eQTL/sumstats/QTS000002/QTD000021/QTD000021.all.tsv.gz	ENSG00000130921	12	122639754	C	G	chr12_122639754_C_G	101	0.303665	0.751513	0.029361	0.0925805	SNP	266	382	NA	ENSG00000130921	ENSG00000130921	2.936	rs7307233
QTS000002	ftp://ftp.ebi.ac.uk/pub/databases/spot/eQTL/sumstats/QTS000002/QTD000021/QTD000021.all.tsv.gz	ENSG00000139697	12	122639754	C	G	chr12_122639754_C_G	101	0.303665	0.126859	0.120466	0.078538	SNP	266	382	NA	ENSG00000139697	ENSG00000139697	60.983	rs7307233
QTS000002	ftp://ftp.ebi.ac.uk/pub/databases/spot/eQTL/sumstats/QTS000002/QTD000021/QTD000021.all.tsv.gz	ENSG00000139718	12	122639754	C	G	chr12_122639754_C_G	101	0.303665	0.261189	-0.0639308	0.0567161	SNP	266	382	NA	ENSG00000139718	ENSG00000139718	17.084	rs7307233
QTS000002	ftp://ftp.ebi.ac.uk/pub/databases/spot/eQTL/sumstats/QTS000002/QTD000021/QTD000021.all.tsv.gz	ENSG00000139719	12	122639754	C	G	chr12_122639754_C_G	101	0.303665	0.32892	0.068015	0.0694735	SNP	266	382	NA	ENSG00000139719	ENSG00000139719	13.991	rs7307233
QTS000002	ftp://ftp.ebi.ac.uk/pub/databases/spot/eQTL/sumstats/QTS000002/QTD000021/QTD000021.all.tsv.gz	ENSG00000139722	12	122639754	C	G	chr12_122639754_C_G	101	0.303665	0.16949	0.104045	0.0754221	SNP	266	382	NA	ENSG00000139722	ENSG00000139722	19.971	rs7307233
QTS000002	ftp://ftp.ebi.ac.uk/pub/databases/spot/eQTL/sumstats/QTS000002/QTD000021/QTD000021.all.tsv.gz	ENSG00000139725	12	122639754	C	G	chr12_122639754_C_G	101	0.303665	0.571855	-0.0462445	0.0816488	SNP	266	382	NA	ENSG00000139725	ENSG00000139725	10.212	rs7307233
QTS000002	ftp://ftp.ebi.ac.uk/pub/databases/spot/eQTL/sumstats/QTS000002/QTD000021/QTD000021.all.tsv.gz	ENSG00000139726	12	122639754	C	G	chr12_122639754_C_G	101	0.303665	0.689251	-0.0412063	0.102879	SNP	266	382	NA	ENSG00000139726	ENSG00000139726	64.612	rs7307233
QTS000002	ftp://ftp.ebi.ac.uk/pub/databases/spot/eQTL/sumstats/QTS000002/QTD000021/QTD000021.all.tsv.gz	ENSG00000150977	12	122639754	C	G	chr12_122639754_C_G	101	0.303665	0.516361	0.0555902	0.0854868	SNP	266	382	NA	ENSG00000150977	ENSG00000150977	258.3	rs7307233
QTS000002	ftp://ftp.ebi.ac.uk/pub/databases/spot/eQTL/sumstats/QTS000002/QTD000021/QTD000021.all.tsv.gz	ENSG00000175727	12	122639754	C	G	chr12_122639754_C_G	101	0.303665	0.0886488	-0.118232	0.0690589	SNP	266	382	NA	ENSG00000175727	ENSG00000175727	30.942	rs7307233
QTS000002	ftp://ftp.ebi.ac.uk/pub/databases/spot/eQTL/sumstats/QTS000002/QTD000021/QTD000021.all.tsv.gz	ENSG00000182196	12	122639754	C	G	chr12_122639754_C_G	101	0.303665	0.0629685	0.180081	0.096235	SNP	266	382	NA	ENSG00000182196	ENSG00000182196	0.939	rs7307233
QTS000002	ftp://ftp.ebi.ac.uk/pub/databases/spot/eQTL/sumstats/QTS000002/QTD000021/QTD000021.all.tsv.gz	ENSG00000182782	12	122639754	C	G	chr12_122639754_C_G	101	0.303665	0.667889	-0.0406974	0.0946958	SNP	266	382	NA	ENSG00000182782	ENSG00000182782	54.041	rs7307233
QTS000002	ftp://ftp.ebi.ac.uk/pub/databases/spot/eQTL/sumstats/QTS000002/QTD000021/QTD000021.all.tsv.gz	ENSG00000183955	12	122639754	C	G	chr12_122639754_C_G	101	0.303665	0.58451	0.0372407	0.06798	SNP	266	382	NA	ENSG00000183955	ENSG00000183955	28.384	rs7307233
QTS000002	ftp://ftp.ebi.ac.uk/pub/databases/spot/eQTL/sumstats/QTS000002/QTD000021/QTD000021.all.tsv.gz	ENSG00000184047	12	122639754	C	G	chr12_122639754_C_G	101	0.303665	0.447456	-0.0609563	0.0800616	SNP	266	382	NA	ENSG00000184047	ENSG00000184047	9.786	rs7307233
QTS000002	ftp://ftp.ebi.ac.uk/pub/databases/spot/eQTL/sumstats/QTS000002/QTD000021/QTD000021.all.tsv.gz	ENSG00000184209	12	122639754	C	G	chr12_122639754_C_G	101	0.303665	0.708467	-0.0378709	0.101118	SNP	266	382	NA	ENSG00000184209	ENSG00000184209	14.74	rs7307233
QTS000002	ftp://ftp.ebi.ac.uk/pub/databases/spot/eQTL/sumstats/QTS000002/QTD000021/QTD000021.all.tsv.gz	ENSG00000184445	12	122639754	C	G	chr12_122639754_C_G	101	0.303665	4.48735e-08	0.475457	0.0831187	SNP	266	382	NA	ENSG00000184445	ENSG00000184445	12.55	rs7307233
QTS000002	ftp://ftp.ebi.ac.uk/pub/databases/spot/eQTL/sumstats/QTS000002/QTD000021/QTD000021.all.tsv.gz	ENSG00000188735	12	122639754	C	G	chr12_122639754_C_G	101	0.303665	0.917446	-0.0107283	0.103355	SNP	266	382	NA	ENSG00000188735	ENSG00000188735	2.723	rs7307233
QTS000002	ftp://ftp.ebi.ac.uk/pub/databases/spot/eQTL/sumstats/QTS000002/QTD000021/QTD000021.all.tsv.gz	ENSG00000212694	12	122639754	C	G	chr12_122639754_C_G	101	0.303665	0.386618	-0.0848713	0.0977866	SNP	266	382	NA	ENSG00000212694	ENSG00000212694	7.946	rs7307233
QTS000002	ftp://ftp.ebi.ac.uk/pub/databases/spot/eQTL/sumstats/QTS000002/QTD000021/QTD000021.all.tsv.gz	ENSG00000255398	12	122639754	C	G	chr12_122639754_C_G	101	0.303665	0.0457211	0.161183	0.0801019	SNP	266	382	NA	ENSG00000255398	ENSG00000255398	70.868	rs7307233
QTS000002	ftp://ftp.ebi.ac.uk/pub/databases/spot/eQTL/sumstats/QTS000002/QTD000021/QTD000021.all.tsv.gz	ENSG00000256092	12	122639754	C	G	chr12_122639754_C_G	101	0.303665	0.908787	-0.0113016	0.098502	SNP	266	382	NA	ENSG00000256092	ENSG00000256092	2.604	rs7307233
QTS000002	ftp://ftp.ebi.ac.uk/pub/databases/spot/eQTL/sumstats/QTS000002/QTD000021/QTD000021.all.tsv.gz	ENSG00000256811	12	122639754	C	G	chr12_122639754_C_G	101	0.303665	0.349863	-0.106629	0.113756	SNP	266	382	NA	ENSG00000256811	ENSG00000256811	0.661	rs7307233
QTS000002	ftp://ftp.ebi.ac.uk/pub/databases/spot/eQTL/sumstats/QTS000002/QTD000021/QTD000021.all.tsv.gz	ENSG00000274191	12	122639754	C	G	chr12_122639754_C_G	101	0.303665	0.0245871	0.260613	0.114944	SNP	266	382	NA	ENSG00000274191	ENSG00000274191	0.539	rs7307233
QTS000002	ftp://ftp.ebi.ac.uk/pub/databases/spot/eQTL/sumstats/QTS000002/QTD000021/QTD000021.all.tsv.gz	ENSG00000274292	12	122639754	C	G	chr12_122639754_C_G	101	0.303665	0.813522	-0.0198901	0.0841945	SNP	266	382	NA	ENSG00000274292	ENSG00000274292	2.177	rs7307233
QTS000002	ftp://ftp.ebi.ac.uk/pub/databases/spot/eQTL/sumstats/QTS000002/QTD000021/QTD000021.all.tsv.gz	ENSG00000274427	12	122639754	C	G	chr12_122639754_C_G	101	0.303665	0.974832	0.00338296	0.107076	SNP	266	382	NA	ENSG00000274427	ENSG00000274427	0	rs7307233
QTS000002	ftp://ftp.ebi.ac.uk/pub/databases/spot/eQTL/sumstats/QTS000002/QTD000021/QTD000021.all.tsv.gz	ENSG00000275265	12	122639754	C	G	chr12_122639754_C_G	101	0.303665	0.61776	-0.0500284	0.100074	SNP	266	382	NA	ENSG00000275265	ENSG00000275265	2.876	rs7307233
QTS000002	ftp://ftp.ebi.ac.uk/pub/databases/spot/eQTL/sumstats/QTS000002/QTD000021/QTD000021.all.tsv.gz	ENSG00000278084	12	122639754	C	G	chr12_122639754_C_G	101	0.303665	0.645347	0.0515843	0.111889	SNP	266	382	NA	ENSG00000278084	ENSG00000278084	0.986	rs7307233
QTS000002	ftp://ftp.ebi.ac.uk/pub/databases/spot/eQTL/sumstats/QTS000002/QTD000021/QTD000021.all.tsv.gz	ENSG00000286586	12	122639754	C	G	chr12_122639754_C_G	101	0.303665	0.801058	-0.0291055	0.115334	SNP	266	382	NA	ENSG00000286586	ENSG00000286586	1.152	rs7307233
QTS000002	ftp://ftp.ebi.ac.uk/pub/databases/spot/eQTL/sumstats/QTS000002/QTD000021/QTD000021.all.tsv.gz	ENSG00000033030	12	122640155	G	A	chr12_122640155_G_A	143	0.489529	0.311813	0.0832178	0.0820414	SNP	195	382	NA	ENSG00000033030	ENSG00000033030	27.912	rs11059100
QTS000002	ftp://ftp.ebi.ac.uk/pub/databases/spot/eQTL/sumstats/QTS000002/QTD000021/QTD000021.all.tsv.gz	ENSG00000051825	12	122640155	G	A	chr12_122640155_G_A	143	0.489529	0.549003	-0.0421423	0.0701888	SNP	195	382	NA	ENSG00000051825	ENSG00000051825	23.533	rs11059100
QTS000002	ftp://ftp.ebi.ac.uk/pub/databases/spot/eQTL/sumstats/QTS000002/QTD000021/QTD000021.all.tsv.gz	ENSG00000086598	12	122640155	G	A	chr12_122640155_G_A	143	0.489529	0.881005	-0.0135046	0.0900828	SNP	195	382	NA	ENSG00000086598	ENSG00000086598	221.854	rs11059100
QTS000002	ftp://ftp.ebi.ac.uk/pub/databases/spot/eQTL/sumstats/QTS000002/QTD000021/QTD000021.all.tsv.gz	ENSG00000090975	12	122640155	G	A	chr12_122640155_G_A	143	0.489529	0.24126	0.112279	0.095491	SNP	195	382	NA	ENSG00000090975	ENSG00000090975	0.834	rs11059100
QTS000002	ftp://ftp.ebi.ac.uk/pub/databases/spot/eQTL/sumstats/QTS000002/QTD000021/QTD000021.all.tsv.gz	ENSG00000110801	12	122640155	G	A	chr12_122640155_G_A	143	0.489529	0.794945	-0.0243364	0.0934975	SNP	195	382	NA	ENSG00000110801	ENSG00000110801	3.952	rs11059100
QTS000002	ftp://ftp.ebi.ac.uk/pub/databases/spot/eQTL/sumstats/QTS000002/QTD000021/QTD000021.all.tsv.gz	ENSG00000110987	12	122640155	G	A	chr12_122640155_G_A	143	0.489529	0.374404	-0.0807331	0.0906588	SNP	195	382	NA	ENSG00000110987	ENSG00000110987	0.958	rs11059100
QTS000002	ftp://ftp.ebi.ac.uk/pub/databases/spot/eQTL/sumstats/QTS000002/QTD000021/QTD000021.all.tsv.gz	ENSG00000111011	12	122640155	G	A	chr12_122640155_G_A	143	0.489529	0.0099882	-0.21692	0.0832876	SNP	195	382	NA	ENSG00000111011	ENSG00000111011	102.197	rs11059100
QTS000002	ftp://ftp.ebi.ac.uk/pub/databases/spot/eQTL/sumstats/QTS000002/QTD000021/QTD000021.all.tsv.gz	ENSG00000111325	12	122640155	G	A	chr12_122640155_G_A	143	0.489529	0.371614	0.0699404	0.078081	SNP	195	382	NA	ENSG00000111325	ENSG00000111325	1.895	rs11059100
QTS000002	ftp://ftp.ebi.ac.uk/pub/databases/spot/eQTL/sumstats/QTS000002/QTD000021/QTD000021.all.tsv.gz	ENSG00000111328	12	122640155	G	A	chr12_122640155_G_A	143	0.489529	0.658128	0.0409597	0.0924075	SNP	195	382	NA	ENSG00000111328	ENSG00000111328	20.832	rs11059100
QTS000002	ftp://ftp.ebi.ac.uk/pub/databases/spot/eQTL/sumstats/QTS000002/QTD000021/QTD000021.all.tsv.gz	ENSG00000111358	12	122640155	G	A	chr12_122640155_G_A	143	0.489529	0.0134171	0.199665	0.0799388	SNP	195	382	NA	ENSG00000111358	ENSG00000111358	24.487	rs11059100
QTS000002	ftp://ftp.ebi.ac.uk/pub/databases/spot/eQTL/sumstats/QTS000002/QTD000021/QTD000021.all.tsv.gz	ENSG00000111361	12	122640155	G	A	chr12_122640155_G_A	143	0.489529	0.798762	0.0204594	0.0801276	SNP	195	382	NA	ENSG00000111361	ENSG00000111361	83.383	rs11059100
QTS000002	ftp://ftp.ebi.ac.uk/pub/databases/spot/eQTL/sumstats/QTS000002/QTD000021/QTD000021.all.tsv.gz	ENSG00000111364	12	122640155	G	A	chr12_122640155_G_A	143	0.489529	0.896375	0.0115685	0.0886948	SNP	195	382	NA	ENSG00000111364	ENSG00000111364	22.615	rs11059100
QTS000002	ftp://ftp.ebi.ac.uk/pub/databases/spot/eQTL/sumstats/QTS000002/QTD000021/QTD000021.all.tsv.gz	ENSG00000130779	12	122640155	G	A	chr12_122640155_G_A	143	0.489529	0.148224	0.0945378	0.0650993	SNP	195	382	NA	ENSG00000130779	ENSG00000130779	49.335	rs11059100
QTS000002	ftp://ftp.ebi.ac.uk/pub/databases/spot/eQTL/sumstats/QTS000002/QTD000021/QTD000021.all.tsv.gz	ENSG00000130783	12	122640155	G	A	chr12_122640155_G_A	143	0.489529	0.188392	0.131058	0.0992509	SNP	195	382	NA	ENSG00000130783	ENSG00000130783	0.876	rs11059100
QTS000002	ftp://ftp.ebi.ac.uk/pub/databases/spot/eQTL/sumstats/QTS000002/QTD000021/QTD000021.all.tsv.gz	ENSG00000130787	12	122640155	G	A	chr12_122640155_G_A	143	0.489529	0.845158	-0.0158452	0.081013	SNP	195	382	NA	ENSG00000130787	ENSG00000130787	0.607	rs11059100
QTS000002	ftp://ftp.ebi.ac.uk/pub/databases/spot/eQTL/sumstats/QTS000002/QTD000021/QTD000021.all.tsv.gz	ENSG00000130921	12	122640155	G	A	chr12_122640155_G_A	143	0.489529	0.787379	-0.0224083	0.0829547	SNP	195	382	NA	ENSG00000130921	ENSG00000130921	2.936	rs11059100
QTS000002	ftp://ftp.ebi.ac.uk/pub/databases/spot/eQTL/sumstats/QTS000002/QTD000021/QTD000021.all.tsv.gz	ENSG00000139697	12	122640155	G	A	chr12_122640155_G_A	143	0.489529	0.188147	0.0931278	0.0704868	SNP	195	382	NA	ENSG00000139697	ENSG00000139697	60.983	rs11059100
QTS000002	ftp://ftp.ebi.ac.uk/pub/databases/spot/eQTL/sumstats/QTS000002/QTD000021/QTD000021.all.tsv.gz	ENSG00000139718	12	122640155	G	A	chr12_122640155_G_A	143	0.489529	0.508156	-0.033773	0.0509347	SNP	195	382	NA	ENSG00000139718	ENSG00000139718	17.084	rs11059100
QTS000002	ftp://ftp.ebi.ac.uk/pub/databases/spot/eQTL/sumstats/QTS000002/QTD000021/QTD000021.all.tsv.gz	ENSG00000139719	12	122640155	G	A	chr12_122640155_G_A	143	0.489529	0.0572415	0.118238	0.0617749	SNP	195	382	NA	ENSG00000139719	ENSG00000139719	13.991	rs11059100
QTS000002	ftp://ftp.ebi.ac.uk/pub/databases/spot/eQTL/sumstats/QTS000002/QTD000021/QTD000021.all.tsv.gz	ENSG00000139722	12	122640155	G	A	chr12_122640155_G_A	143	0.489529	0.218657	0.0835113	0.0676471	SNP	195	382	NA	ENSG00000139722	ENSG00000139722	19.971	rs11059100
QTS000002	ftp://ftp.ebi.ac.uk/pub/databases/spot/eQTL/sumstats/QTS000002/QTD000021/QTD000021.all.tsv.gz	ENSG00000139725	12	122640155	G	A	chr12_122640155_G_A	143	0.489529	0.721168	0.0261647	0.0731939	SNP	195	382	NA	ENSG00000139725	ENSG00000139725	10.212	rs11059100
QTS000002	ftp://ftp.ebi.ac.uk/pub/databases/spot/eQTL/sumstats/QTS000002/QTD000021/QTD000021.all.tsv.gz	ENSG00000139726	12	122640155	G	A	chr12_122640155_G_A	143	0.489529	0.163847	-0.128218	0.0917093	SNP	195	382	NA	ENSG00000139726	ENSG00000139726	64.612	rs11059100
QTS000002	ftp://ftp.ebi.ac.uk/pub/databases/spot/eQTL/sumstats/QTS000002/QTD000021/QTD000021.all.tsv.gz	ENSG00000150977	12	122640155	G	A	chr12_122640155_G_A	143	0.489529	0.484137	-0.0536922	0.0765776	SNP	195	382	NA	ENSG00000150977	ENSG00000150977	258.3	rs11059100
QTS000002	ftp://ftp.ebi.ac.uk/pub/databases/spot/eQTL/sumstats/QTS000002/QTD000021/QTD000021.all.tsv.gz	ENSG00000175727	12	122640155	G	A	chr12_122640155_G_A	143	0.489529	0.977588	-0.00175513	0.0623868	SNP	195	382	NA	ENSG00000175727	ENSG00000175727	30.942	rs11059100
QTS000002	ftp://ftp.ebi.ac.uk/pub/databases/spot/eQTL/sumstats/QTS000002/QTD000021/QTD000021.all.tsv.gz	ENSG00000182196	12	122640155	G	A	chr12_122640155_G_A	143	0.489529	0.541187	0.0532523	0.0869833	SNP	195	382	NA	ENSG00000182196	ENSG00000182196	0.939	rs11059100
QTS000002	ftp://ftp.ebi.ac.uk/pub/databases/spot/eQTL/sumstats/QTS000002/QTD000021/QTD000021.all.tsv.gz	ENSG00000182782	12	122640155	G	A	chr12_122640155_G_A	143	0.489529	0.664611	-0.0368461	0.0848425	SNP	195	382	NA	ENSG00000182782	ENSG00000182782	54.041	rs11059100
QTS000002	ftp://ftp.ebi.ac.uk/pub/databases/spot/eQTL/sumstats/QTS000002/QTD000021/QTD000021.all.tsv.gz	ENSG00000183955	12	122640155	G	A	chr12_122640155_G_A	143	0.489529	0.928375	0.00548733	0.0609577	SNP	195	382	NA	ENSG00000183955	ENSG00000183955	28.384	rs11059100
QTS000002	ftp://ftp.ebi.ac.uk/pub/databases/spot/eQTL/sumstats/QTS000002/QTD000021/QTD000021.all.tsv.gz	ENSG00000184047	12	122640155	G	A	chr12_122640155_G_A	143	0.489529	0.481023	-0.0506656	0.0717482	SNP	195	382	NA	ENSG00000184047	ENSG00000184047	9.786	rs11059100
QTS000002	ftp://ftp.ebi.ac.uk/pub/databases/spot/eQTL/sumstats/QTS000002/QTD000021/QTD000021.all.tsv.gz	ENSG00000184209	12	122640155	G	A	chr12_122640155_G_A	143	0.489529	0.485744	-0.0632261	0.0905083	SNP	195	382	NA	ENSG00000184209	ENSG00000184209	14.74	rs11059100
QTS000002	ftp://ftp.ebi.ac.uk/pub/databases/spot/eQTL/sumstats/QTS000002/QTD000021/QTD000021.all.tsv.gz	ENSG00000184445	12	122640155	G	A	chr12_122640155_G_A	143	0.489529	8.04314e-05	0.313268	0.0775845	SNP	195	382	NA	ENSG00000184445	ENSG00000184445	12.55	rs11059100
QTS000002	ftp://ftp.ebi.ac.uk/pub/databases/spot/eQTL/sumstats/QTS000002/QTD000021/QTD000021.all.tsv.gz	ENSG00000188735	12	122640155	G	A	chr12_122640155_G_A	143	0.489529	0.637122	-0.0437323	0.092546	SNP	195	382	NA	ENSG00000188735	ENSG00000188735	2.723	rs11059100
QTS000002	ftp://ftp.ebi.ac.uk/pub/databases/spot/eQTL/sumstats/QTS000002/QTD000021/QTD000021.all.tsv.gz	ENSG00000212694	12	122640155	G	A	chr12_122640155_G_A	143	0.489529	0.259094	-0.0990463	0.0874819	SNP	195	382	NA	ENSG00000212694	ENSG00000212694	7.946	rs11059100
QTS000002	ftp://ftp.ebi.ac.uk/pub/databases/spot/eQTL/sumstats/QTS000002/QTD000021/QTD000021.all.tsv.gz	ENSG00000255398	12	122640155	G	A	chr12_122640155_G_A	143	0.489529	0.117223	0.113477	0.072083	SNP	195	382	NA	ENSG00000255398	ENSG00000255398	70.868	rs11059100
QTS000002	ftp://ftp.ebi.ac.uk/pub/databases/spot/eQTL/sumstats/QTS000002/QTD000021/QTD000021.all.tsv.gz	ENSG00000256092	12	122640155	G	A	chr12_122640155_G_A	143	0.489529	0.393062	-0.075407	0.0880737	SNP	195	382	NA	ENSG00000256092	ENSG00000256092	2.604	rs11059100
QTS000002	ftp://ftp.ebi.ac.uk/pub/databases/spot/eQTL/sumstats/QTS000002/QTD000021/QTD000021.all.tsv.gz	ENSG00000256811	12	122640155	G	A	chr12_122640155_G_A	143	0.489529	0.412278	-0.0838106	0.101979	SNP	195	382	NA	ENSG00000256811	ENSG00000256811	0.661	rs11059100
QTS000002	ftp://ftp.ebi.ac.uk/pub/databases/spot/eQTL/sumstats/QTS000002/QTD000021/QTD000021.all.tsv.gz	ENSG00000274191	12	122640155	G	A	chr12_122640155_G_A	143	0.489529	0.785968	0.0284083	0.104456	SNP	195	382	NA	ENSG00000274191	ENSG00000274191	0.539	rs11059100
QTS000002	ftp://ftp.ebi.ac.uk/pub/databases/spot/eQTL/sumstats/QTS000002/QTD000021/QTD000021.all.tsv.gz	ENSG00000274292	12	122640155	G	A	chr12_122640155_G_A	143	0.489529	0.455067	0.0563935	0.0753268	SNP	195	382	NA	ENSG00000274292	ENSG00000274292	2.177	rs11059100
QTS000002	ftp://ftp.ebi.ac.uk/pub/databases/spot/eQTL/sumstats/QTS000002/QTD000021/QTD000021.all.tsv.gz	ENSG00000274427	12	122640155	G	A	chr12_122640155_G_A	143	0.489529	0.856492	0.017373	0.0959267	SNP	195	382	NA	ENSG00000274427	ENSG00000274427	0	rs11059100
QTS000002	ftp://ftp.ebi.ac.uk/pub/databases/spot/eQTL/sumstats/QTS000002/QTD000021/QTD000021.all.tsv.gz	ENSG00000275265	12	122640155	G	A	chr12_122640155_G_A	143	0.489529	0.883134	-0.0132078	0.0897203	SNP	195	382	NA	ENSG00000275265	ENSG00000275265	2.876	rs11059100
QTS000002	ftp://ftp.ebi.ac.uk/pub/databases/spot/eQTL/sumstats/QTS000002/QTD000021/QTD000021.all.tsv.gz	ENSG00000278084	12	122640155	G	A	chr12_122640155_G_A	143	0.489529	0.721615	-0.0357845	0.100272	SNP	195	382	NA	ENSG00000278084	ENSG00000278084	0.986	rs11059100
QTS000002	ftp://ftp.ebi.ac.uk/pub/databases/spot/eQTL/sumstats/QTS000002/QTD000021/QTD000021.all.tsv.gz	ENSG00000286586	12	122640155	G	A	chr12_122640155_G_A	143	0.489529	0.592062	0.0554376	0.103268	SNP	195	382	NA	ENSG00000286586	ENSG00000286586	1.152	rs11059100
QTS000002	ftp://ftp.ebi.ac.uk/pub/databases/spot/eQTL/sumstats/QTS000002/QTD000021/QTD000021.all.tsv.gz	ENSG00000033030	12	122640231	C	A	chr12_122640231_C_A	101	0.303665	0.000834643	0.302454	0.0889653	SNP	266	382	NA	ENSG00000033030	ENSG00000033030	27.912	rs10773394
QTS000002	ftp://ftp.ebi.ac.uk/pub/databases/spot/eQTL/sumstats/QTS000002/QTD000021/QTD000021.all.tsv.gz	ENSG00000051825	12	122640231	C	A	chr12_122640231_C_A	101	0.303665	0.556856	-0.0461179	0.0783463	SNP	266	382	NA	ENSG00000051825	ENSG00000051825	23.533	rs10773394
QTS000002	ftp://ftp.ebi.ac.uk/pub/databases/spot/eQTL/sumstats/QTS000002/QTD000021/QTD000021.all.tsv.gz	ENSG00000086598	12	122640231	C	A	chr12_122640231_C_A	101	0.303665	0.288157	-0.106787	0.100232	SNP	266	382	NA	ENSG00000086598	ENSG00000086598	221.854	rs10773394
QTS000002	ftp://ftp.ebi.ac.uk/pub/databases/spot/eQTL/sumstats/QTS000002/QTD000021/QTD000021.all.tsv.gz	ENSG00000090975	12	122640231	C	A	chr12_122640231_C_A	101	0.303665	0.176224	0.144547	0.106447	SNP	266	382	NA	ENSG00000090975	ENSG00000090975	0.834	rs10773394
QTS000002	ftp://ftp.ebi.ac.uk/pub/databases/spot/eQTL/sumstats/QTS000002/QTD000021/QTD000021.all.tsv.gz	ENSG00000110801	12	122640231	C	A	chr12_122640231_C_A	101	0.303665	0.53463	-0.0648716	0.104265	SNP	266	382	NA	ENSG00000110801	ENSG00000110801	3.952	rs10773394
QTS000002	ftp://ftp.ebi.ac.uk/pub/databases/spot/eQTL/sumstats/QTS000002/QTD000021/QTD000021.all.tsv.gz	ENSG00000110987	12	122640231	C	A	chr12_122640231_C_A	101	0.303665	0.23609	-0.120093	0.101014	SNP	266	382	NA	ENSG00000110987	ENSG00000110987	0.958	rs10773394
QTS000002	ftp://ftp.ebi.ac.uk/pub/databases/spot/eQTL/sumstats/QTS000002/QTD000021/QTD000021.all.tsv.gz	ENSG00000111011	12	122640231	C	A	chr12_122640231_C_A	101	0.303665	0.0048938	-0.263983	0.092625	SNP	266	382	NA	ENSG00000111011	ENSG00000111011	102.197	rs10773394
QTS000002	ftp://ftp.ebi.ac.uk/pub/databases/spot/eQTL/sumstats/QTS000002/QTD000021/QTD000021.all.tsv.gz	ENSG00000111325	12	122640231	C	A	chr12_122640231_C_A	101	0.303665	0.574948	0.049032	0.0872724	SNP	266	382	NA	ENSG00000111325	ENSG00000111325	1.895	rs10773394
QTS000002	ftp://ftp.ebi.ac.uk/pub/databases/spot/eQTL/sumstats/QTS000002/QTD000021/QTD000021.all.tsv.gz	ENSG00000111328	12	122640231	C	A	chr12_122640231_C_A	101	0.303665	0.433294	-0.0809089	0.10302	SNP	266	382	NA	ENSG00000111328	ENSG00000111328	20.832	rs10773394
QTS000002	ftp://ftp.ebi.ac.uk/pub/databases/spot/eQTL/sumstats/QTS000002/QTD000021/QTD000021.all.tsv.gz	ENSG00000111358	12	122640231	C	A	chr12_122640231_C_A	101	0.303665	0.684036	0.0369933	0.0907507	SNP	266	382	NA	ENSG00000111358	ENSG00000111358	24.487	rs10773394
QTS000002	ftp://ftp.ebi.ac.uk/pub/databases/spot/eQTL/sumstats/QTS000002/QTD000021/QTD000021.all.tsv.gz	ENSG00000111361	12	122640231	C	A	chr12_122640231_C_A	101	0.303665	0.811744	0.0213342	0.0894388	SNP	266	382	NA	ENSG00000111361	ENSG00000111361	83.383	rs10773394
QTS000002	ftp://ftp.ebi.ac.uk/pub/databases/spot/eQTL/sumstats/QTS000002/QTD000021/QTD000021.all.tsv.gz	ENSG00000111364	12	122640231	C	A	chr12_122640231_C_A	101	0.303665	0.415237	0.0806979	0.0988168	SNP	266	382	NA	ENSG00000111364	ENSG00000111364	22.615	rs10773394
QTS000002	ftp://ftp.ebi.ac.uk/pub/databases/spot/eQTL/sumstats/QTS000002/QTD000021/QTD000021.all.tsv.gz	ENSG00000130779	12	122640231	C	A	chr12_122640231_C_A	101	0.303665	0.0629092	0.135472	0.0723797	SNP	266	382	NA	ENSG00000130779	ENSG00000130779	49.335	rs10773394
QTS000002	ftp://ftp.ebi.ac.uk/pub/databases/spot/eQTL/sumstats/QTS000002/QTD000021/QTD000021.all.tsv.gz	ENSG00000130783	12	122640231	C	A	chr12_122640231_C_A	101	0.303665	0.00617758	0.302042	0.108976	SNP	266	382	NA	ENSG00000130783	ENSG00000130783	0.876	rs10773394
QTS000002	ftp://ftp.ebi.ac.uk/pub/databases/spot/eQTL/sumstats/QTS000002/QTD000021/QTD000021.all.tsv.gz	ENSG00000130787	12	122640231	C	A	chr12_122640231_C_A	101	0.303665	0.561235	0.0525927	0.0903478	SNP	266	382	NA	ENSG00000130787	ENSG00000130787	0.607	rs10773394
QTS000002	ftp://ftp.ebi.ac.uk/pub/databases/spot/eQTL/sumstats/QTS000002/QTD000021/QTD000021.all.tsv.gz	ENSG00000130921	12	122640231	C	A	chr12_122640231_C_A	101	0.303665	0.752569	0.0292334	0.0925851	SNP	266	382	NA	ENSG00000130921	ENSG00000130921	2.936	rs10773394
QTS000002	ftp://ftp.ebi.ac.uk/pub/databases/spot/eQTL/sumstats/QTS000002/QTD000021/QTD000021.all.tsv.gz	ENSG00000139697	12	122640231	C	A	chr12_122640231_C_A	101	0.303665	0.127028	0.120419	0.0785422	SNP	266	382	NA	ENSG00000139697	ENSG00000139697	60.983	rs10773394
QTS000002	ftp://ftp.ebi.ac.uk/pub/databases/spot/eQTL/sumstats/QTS000002/QTD000021/QTD000021.all.tsv.gz	ENSG00000139718	12	122640231	C	A	chr12_122640231_C_A	101	0.303665	0.260425	-0.064036	0.0567181	SNP	266	382	NA	ENSG00000139718	ENSG00000139718	17.084	rs10773394
QTS000002	ftp://ftp.ebi.ac.uk/pub/databases/spot/eQTL/sumstats/QTS000002/QTD000021/QTD000021.all.tsv.gz	ENSG00000139719	12	122640231	C	A	chr12_122640231_C_A	101	0.303665	0.328957	0.0680131	0.0694768	SNP	266	382	NA	ENSG00000139719	ENSG00000139719	13.991	rs10773394
QTS000002	ftp://ftp.ebi.ac.uk/pub/databases/spot/eQTL/sumstats/QTS000002/QTD000021/QTD000021.all.tsv.gz	ENSG00000139722	12	122640231	C	A	chr12_122640231_C_A	101	0.303665	0.16938	0.104077	0.0754255	SNP	266	382	NA	ENSG00000139722	ENSG00000139722	19.971	rs10773394
QTS000002	ftp://ftp.ebi.ac.uk/pub/databases/spot/eQTL/sumstats/QTS000002/QTD000021/QTD000021.all.tsv.gz	ENSG00000139725	12	122640231	C	A	chr12_122640231_C_A	101	0.303665	0.571925	-0.0462382	0.0816526	SNP	266	382	NA	ENSG00000139725	ENSG00000139725	10.212	rs10773394
QTS000002	ftp://ftp.ebi.ac.uk/pub/databases/spot/eQTL/sumstats/QTS000002/QTD000021/QTD000021.all.tsv.gz	ENSG00000139726	12	122640231	C	A	chr12_122640231_C_A	101	0.303665	0.689373	-0.0411912	0.102884	SNP	266	382	NA	ENSG00000139726	ENSG00000139726	64.612	rs10773394
QTS000002	ftp://ftp.ebi.ac.uk/pub/databases/spot/eQTL/sumstats/QTS000002/QTD000021/QTD000021.all.tsv.gz	ENSG00000150977	12	122640231	C	A	chr12_122640231_C_A	101	0.303665	0.516922	0.0555185	0.0854911	SNP	266	382	NA	ENSG00000150977	ENSG00000150977	258.3	rs10773394
QTS000002	ftp://ftp.ebi.ac.uk/pub/databases/spot/eQTL/sumstats/QTS000002/QTD000021/QTD000021.all.tsv.gz	ENSG00000175727	12	122640231	C	A	chr12_122640231_C_A	101	0.303665	0.0885668	-0.118268	0.0690619	SNP	266	382	NA	ENSG00000175727	ENSG00000175727	30.942	rs10773394
QTS000002	ftp://ftp.ebi.ac.uk/pub/databases/spot/eQTL/sumstats/QTS000002/QTD000021/QTD000021.all.tsv.gz	ENSG00000182196	12	122640231	C	A	chr12_122640231_C_A	101	0.303665	0.0628387	0.180177	0.0962386	SNP	266	382	NA	ENSG00000182196	ENSG00000182196	0.939	rs10773394
QTS000002	ftp://ftp.ebi.ac.uk/pub/databases/spot/eQTL/sumstats/QTS000002/QTD000021/QTD000021.all.tsv.gz	ENSG00000182782	12	122640231	C	A	chr12_122640231_C_A	101	0.303665	0.668852	-0.0405738	0.0947006	SNP	266	382	NA	ENSG00000182782	ENSG00000182782	54.041	rs10773394
QTS000002	ftp://ftp.ebi.ac.uk/pub/databases/spot/eQTL/sumstats/QTS000002/QTD000021/QTD000021.all.tsv.gz	ENSG00000183955	12	122640231	C	A	chr12_122640231_C_A	101	0.303665	0.58397	0.037296	0.067983	SNP	266	382	NA	ENSG00000183955	ENSG00000183955	28.384	rs10773394
QTS000002	ftp://ftp.ebi.ac.uk/pub/databases/spot/eQTL/sumstats/QTS000002/QTD000021/QTD000021.all.tsv.gz	ENSG00000184047	12	122640231	C	A	chr12_122640231_C_A	101	0.303665	0.446913	-0.061032	0.0800651	SNP	266	382	NA	ENSG00000184047	ENSG00000184047	9.786	rs10773394
QTS000002	ftp://ftp.ebi.ac.uk/pub/databases/spot/eQTL/sumstats/QTS000002/QTD000021/QTD000021.all.tsv.gz	ENSG00000184209	12	122640231	C	A	chr12_122640231_C_A	101	0.303665	0.70814	-0.0379173	0.101123	SNP	266	382	NA	ENSG00000184209	ENSG00000184209	14.74	rs10773394
QTS000002	ftp://ftp.ebi.ac.uk/pub/databases/spot/eQTL/sumstats/QTS000002/QTD000021/QTD000021.all.tsv.gz	ENSG00000184445	12	122640231	C	A	chr12_122640231_C_A	101	0.303665	4.47132e-08	0.47553	0.0831209	SNP	266	382	NA	ENSG00000184445	ENSG00000184445	12.55	rs10773394
QTS000002	ftp://ftp.ebi.ac.uk/pub/databases/spot/eQTL/sumstats/QTS000002/QTD000021/QTD000021.all.tsv.gz	ENSG00000188735	12	122640231	C	A	chr12_122640231_C_A	101	0.303665	0.917429	-0.0107311	0.10336	SNP	266	382	NA	ENSG00000188735	ENSG00000188735	2.723	rs10773394
QTS000002	ftp://ftp.ebi.ac.uk/pub/databases/spot/eQTL/sumstats/QTS000002/QTD000021/QTD000021.all.tsv.gz	ENSG00000212694	12	122640231	C	A	chr12_122640231_C_A	101	0.303665	0.386979	-0.0848111	0.0977916	SNP	266	382	NA	ENSG00000212694	ENSG00000212694	7.946	rs10773394
QTS000002	ftp://ftp.ebi.ac.uk/pub/databases/spot/eQTL/sumstats/QTS000002/QTD000021/QTD000021.all.tsv.gz	ENSG00000255398	12	122640231	C	A	chr12_122640231_C_A	101	0.303665	0.045694	0.161211	0.0801055	SNP	266	382	NA	ENSG00000255398	ENSG00000255398	70.868	rs10773394
QTS000002	ftp://ftp.ebi.ac.uk/pub/databases/spot/eQTL/sumstats/QTS000002/QTD000021/QTD000021.all.tsv.gz	ENSG00000256092	12	122640231	C	A	chr12_122640231_C_A	101	0.303665	0.908464	-0.0113422	0.0985067	SNP	266	382	NA	ENSG00000256092	ENSG00000256092	2.604	rs10773394
QTS000002	ftp://ftp.ebi.ac.uk/pub/databases/spot/eQTL/sumstats/QTS000002/QTD000021/QTD000021.all.tsv.gz	ENSG00000256811	12	122640231	C	A	chr12_122640231_C_A	101	0.303665	0.349811	-0.106645	0.113761	SNP	266	382	NA	ENSG00000256811	ENSG00000256811	0.661	rs10773394
QTS000002	ftp://ftp.ebi.ac.uk/pub/databases/spot/eQTL/sumstats/QTS000002/QTD000021/QTD000021.all.tsv.gz	ENSG00000274191	12	122640231	C	A	chr12_122640231_C_A	101	0.303665	0.024545	0.260701	0.114948	SNP	266	382	NA	ENSG00000274191	ENSG00000274191	0.539	rs10773394
QTS000002	ftp://ftp.ebi.ac.uk/pub/databases/spot/eQTL/sumstats/QTS000002/QTD000021/QTD000021.all.tsv.gz	ENSG00000274292	12	122640231	C	A	chr12_122640231_C_A	101	0.303665	0.81406	-0.0198325	0.0841986	SNP	266	382	NA	ENSG00000274292	ENSG00000274292	2.177	rs10773394
QTS000002	ftp://ftp.ebi.ac.uk/pub/databases/spot/eQTL/sumstats/QTS000002/QTD000021/QTD000021.all.tsv.gz	ENSG00000274427	12	122640231	C	A	chr12_122640231_C_A	101	0.303665	0.97622	0.00319643	0.107081	SNP	266	382	NA	ENSG00000274427	ENSG00000274427	0	rs10773394
QTS000002	ftp://ftp.ebi.ac.uk/pub/databases/spot/eQTL/sumstats/QTS000002/QTD000021/QTD000021.all.tsv.gz	ENSG00000275265	12	122640231	C	A	chr12_122640231_C_A	101	0.303665	0.618464	-0.0499307	0.100079	SNP	266	382	NA	ENSG00000275265	ENSG00000275265	2.876	rs10773394
QTS000002	ftp://ftp.ebi.ac.uk/pub/databases/spot/eQTL/sumstats/QTS000002/QTD000021/QTD000021.all.tsv.gz	ENSG00000278084	12	122640231	C	A	chr12_122640231_C_A	101	0.303665	0.645437	0.0515726	0.111895	SNP	266	382	NA	ENSG00000278084	ENSG00000278084	0.986	rs10773394
QTS000002	ftp://ftp.ebi.ac.uk/pub/databases/spot/eQTL/sumstats/QTS000002/QTD000021/QTD000021.all.tsv.gz	ENSG00000286586	12	122640231	C	A	chr12_122640231_C_A	101	0.303665	0.802254	-0.0289282	0.115339	SNP	266	382	NA	ENSG00000286586	ENSG00000286586	1.152	rs10773394
QTS000002	ftp://ftp.ebi.ac.uk/pub/databases/spot/eQTL/sumstats/QTS000002/QTD000021/QTD000021.all.tsv.gz	ENSG00000033030	12	122640392	CTTTTTTTTTTTTTTTTTTTTTTT	C	chr12_122640392_CTTTTTTTTTTTTTTTTTTTTTTT_C	58	0.159686	0.0131129	0.292049	0.116533	INDEL	61	382	NA	ENSG00000033030	ENSG00000033030	27.912	rs60193660
QTS000002	ftp://ftp.ebi.ac.uk/pub/databases/spot/eQTL/sumstats/QTS000002/QTD000021/QTD000021.all.tsv.gz	ENSG00000033030	12	122640392	CTTTTTTTTTTTTTTTTTTTTTTT	C	chr12_122640392_CTTTTTTTTTTTTTTTTTTTTTTT_C	58	0.159686	0.0131129	0.292049	0.116533	INDEL	61	382	NA	ENSG00000033030	ENSG00000033030	27.912	rs796507666
QTS000002	ftp://ftp.ebi.ac.uk/pub/databases/spot/eQTL/sumstats/QTS000002/QTD000021/QTD000021.all.tsv.gz	ENSG00000051825	12	122640392	CTTTTTTTTTTTTTTTTTTTTTTT	C	chr12_122640392_CTTTTTTTTTTTTTTTTTTTTTTT_C	58	0.159686	0.601615	0.0529251	0.101191	INDEL	61	382	NA	ENSG00000051825	ENSG00000051825	23.533	rs60193660
QTS000002	ftp://ftp.ebi.ac.uk/pub/databases/spot/eQTL/sumstats/QTS000002/QTD000021/QTD000021.all.tsv.gz	ENSG00000051825	12	122640392	CTTTTTTTTTTTTTTTTTTTTTTT	C	chr12_122640392_CTTTTTTTTTTTTTTTTTTTTTTT_C	58	0.159686	0.601615	0.0529251	0.101191	INDEL	61	382	NA	ENSG00000051825	ENSG00000051825	23.533	rs796507666
QTS000002	ftp://ftp.ebi.ac.uk/pub/databases/spot/eQTL/sumstats/QTS000002/QTD000021/QTD000021.all.tsv.gz	ENSG00000086598	12	122640392	CTTTTTTTTTTTTTTTTTTTTTTT	C	chr12_122640392_CTTTTTTTTTTTTTTTTTTTTTTT_C	58	0.159686	0.0437666	-0.260675	0.128353	INDEL	61	382	NA	ENSG00000086598	ENSG00000086598	221.854	rs60193660
QTS000002	ftp://ftp.ebi.ac.uk/pub/databases/spot/eQTL/sumstats/QTS000002/QTD000021/QTD000021.all.tsv.gz	ENSG00000086598	12	122640392	CTTTTTTTTTTTTTTTTTTTTTTT	C	chr12_122640392_CTTTTTTTTTTTTTTTTTTTTTTT_C	58	0.159686	0.0437666	-0.260675	0.128353	INDEL	61	382	NA	ENSG00000086598	ENSG00000086598	221.854	rs796507666
QTS000002	ftp://ftp.ebi.ac.uk/pub/databases/spot/eQTL/sumstats/QTS000002/QTD000021/QTD000021.all.tsv.gz	ENSG00000090975	12	122640392	CTTTTTTTTTTTTTTTTTTTTTTT	C	chr12_122640392_CTTTTTTTTTTTTTTTTTTTTTTT_C	58	0.159686	0.84282	0.0274357	0.138159	INDEL	61	382	NA	ENSG00000090975	ENSG00000090975	0.834	rs60193660
QTS000002	ftp://ftp.ebi.ac.uk/pub/databases/spot/eQTL/sumstats/QTS000002/QTD000021/QTD000021.all.tsv.gz	ENSG00000090975	12	122640392	CTTTTTTTTTTTTTTTTTTTTTTT	C	chr12_122640392_CTTTTTTTTTTTTTTTTTTTTTTT_C	58	0.159686	0.84282	0.0274357	0.138159	INDEL	61	382	NA	ENSG00000090975	ENSG00000090975	0.834	rs796507666
QTS000002	ftp://ftp.ebi.ac.uk/pub/databases/spot/eQTL/sumstats/QTS000002/QTD000021/QTD000021.all.tsv.gz	ENSG00000110801	12	122640392	CTTTTTTTTTTTTTTTTTTTTTTT	C	chr12_122640392_CTTTTTTTTTTTTTTTTTTTTTTT_C	58	0.159686	0.705093	-0.0510728	0.134732	INDEL	61	382	NA	ENSG00000110801	ENSG00000110801	3.952	rs60193660
QTS000002	ftp://ftp.ebi.ac.uk/pub/databases/spot/eQTL/sumstats/QTS000002/QTD000021/QTD000021.all.tsv.gz	ENSG00000110801	12	122640392	CTTTTTTTTTTTTTTTTTTTTTTT	C	chr12_122640392_CTTTTTTTTTTTTTTTTTTTTTTT_C	58	0.159686	0.705093	-0.0510728	0.134732	INDEL	61	382	NA	ENSG00000110801	ENSG00000110801	3.952	rs796507666
QTS000002	ftp://ftp.ebi.ac.uk/pub/databases/spot/eQTL/sumstats/QTS000002/QTD000021/QTD000021.all.tsv.gz	ENSG00000110987	12	122640392	CTTTTTTTTTTTTTTTTTTTTTTT	C	chr12_122640392_CTTTTTTTTTTTTTTTTTTTTTTT_C	58	0.159686	0.935341	-0.0106397	0.130961	INDEL	61	382	NA	ENSG00000110987	ENSG00000110987	0.958	rs60193660
QTS000002	ftp://ftp.ebi.ac.uk/pub/databases/spot/eQTL/sumstats/QTS000002/QTD000021/QTD000021.all.tsv.gz	ENSG00000110987	12	122640392	CTTTTTTTTTTTTTTTTTTTTTTT	C	chr12_122640392_CTTTTTTTTTTTTTTTTTTTTTTT_C	58	0.159686	0.935341	-0.0106397	0.130961	INDEL	61	382	NA	ENSG00000110987	ENSG00000110987	0.958	rs796507666
QTS000002	ftp://ftp.ebi.ac.uk/pub/databases/spot/eQTL/sumstats/QTS000002/QTD000021/QTD000021.all.tsv.gz	ENSG00000111011	12	122640392	CTTTTTTTTTTTTTTTTTTTTTTT	C	chr12_122640392_CTTTTTTTTTTTTTTTTTTTTTTT_C	58	0.159686	0.904195	0.0147456	0.122332	INDEL	61	382	NA	ENSG00000111011	ENSG00000111011	102.197	rs60193660
QTS000002	ftp://ftp.ebi.ac.uk/pub/databases/spot/eQTL/sumstats/QTS000002/QTD000021/QTD000021.all.tsv.gz	ENSG00000111011	12	122640392	CTTTTTTTTTTTTTTTTTTTTTTT	C	chr12_122640392_CTTTTTTTTTTTTTTTTTTTTTTT_C	58	0.159686	0.904195	0.0147456	0.122332	INDEL	61	382	NA	ENSG00000111011	ENSG00000111011	102.197	rs796507666
QTS000002	ftp://ftp.ebi.ac.uk/pub/databases/spot/eQTL/sumstats/QTS000002/QTD000021/QTD000021.all.tsv.gz	ENSG00000111325	12	122640392	CTTTTTTTTTTTTTTTTTTTTTTT	C	chr12_122640392_CTTTTTTTTTTTTTTTTTTTTTTT_C	58	0.159686	0.381799	-0.0986834	0.112552	INDEL	61	382	NA	ENSG00000111325	ENSG00000111325	1.895	rs60193660
QTS000002	ftp://ftp.ebi.ac.uk/pub/databases/spot/eQTL/sumstats/QTS000002/QTD000021/QTD000021.all.tsv.gz	ENSG00000111325	12	122640392	CTTTTTTTTTTTTTTTTTTTTTTT	C	chr12_122640392_CTTTTTTTTTTTTTTTTTTTTTTT_C	58	0.159686	0.381799	-0.0986834	0.112552	INDEL	61	382	NA	ENSG00000111325	ENSG00000111325	1.895	rs796507666
QTS000002	ftp://ftp.ebi.ac.uk/pub/databases/spot/eQTL/sumstats/QTS000002/QTD000021/QTD000021.all.tsv.gz	ENSG00000111328	12	122640392	CTTTTTTTTTTTTTTTTTTTTTTT	C	chr12_122640392_CTTTTTTTTTTTTTTTTTTTTTTT_C	58	0.159686	0.170684	-0.182345	0.132554	INDEL	61	382	NA	ENSG00000111328	ENSG00000111328	20.832	rs60193660
QTS000002	ftp://ftp.ebi.ac.uk/pub/databases/spot/eQTL/sumstats/QTS000002/QTD000021/QTD000021.all.tsv.gz	ENSG00000111328	12	122640392	CTTTTTTTTTTTTTTTTTTTTTTT	C	chr12_122640392_CTTTTTTTTTTTTTTTTTTTTTTT_C	58	0.159686	0.170684	-0.182345	0.132554	INDEL	61	382	NA	ENSG00000111328	ENSG00000111328	20.832	rs796507666
QTS000002	ftp://ftp.ebi.ac.uk/pub/databases/spot/eQTL/sumstats/QTS000002/QTD000021/QTD000021.all.tsv.gz	ENSG00000111358	12	122640392	CTTTTTTTTTTTTTTTTTTTTTTT	C	chr12_122640392_CTTTTTTTTTTTTTTTTTTTTTTT_C	58	0.159686	0.0120509	-0.292146	0.115156	INDEL	61	382	NA	ENSG00000111358	ENSG00000111358	24.487	rs60193660
QTS000002	ftp://ftp.ebi.ac.uk/pub/databases/spot/eQTL/sumstats/QTS000002/QTD000021/QTD000021.all.tsv.gz	ENSG00000111358	12	122640392	CTTTTTTTTTTTTTTTTTTTTTTT	C	chr12_122640392_CTTTTTTTTTTTTTTTTTTTTTTT_C	58	0.159686	0.0120509	-0.292146	0.115156	INDEL	61	382	NA	ENSG00000111358	ENSG00000111358	24.487	rs796507666
QTS000002	ftp://ftp.ebi.ac.uk/pub/databases/spot/eQTL/sumstats/QTS000002/QTD000021/QTD000021.all.tsv.gz	ENSG00000111361	12	122640392	CTTTTTTTTTTTTTTTTTTTTTTT	C	chr12_122640392_CTTTTTTTTTTTTTTTTTTTTTTT_C	58	0.159686	0.734331	0.0392507	0.115474	INDEL	61	382	NA	ENSG00000111361	ENSG00000111361	83.383	rs60193660
QTS000002	ftp://ftp.ebi.ac.uk/pub/databases/spot/eQTL/sumstats/QTS000002/QTD000021/QTD000021.all.tsv.gz	ENSG00000111361	12	122640392	CTTTTTTTTTTTTTTTTTTTTTTT	C	chr12_122640392_CTTTTTTTTTTTTTTTTTTTTTTT_C	58	0.159686	0.734331	0.0392507	0.115474	INDEL	61	382	NA	ENSG00000111361	ENSG00000111361	83.383	rs796507666
QTS000002	ftp://ftp.ebi.ac.uk/pub/databases/spot/eQTL/sumstats/QTS000002/QTD000021/QTD000021.all.tsv.gz	ENSG00000111364	12	122640392	CTTTTTTTTTTTTTTTTTTTTTTT	C	chr12_122640392_CTTTTTTTTTTTTTTTTTTTTTTT_C	58	0.159686	0.700318	0.049266	0.127791	INDEL	61	382	NA	ENSG00000111364	ENSG00000111364	22.615	rs60193660
QTS000002	ftp://ftp.ebi.ac.uk/pub/databases/spot/eQTL/sumstats/QTS000002/QTD000021/QTD000021.all.tsv.gz	ENSG00000111364	12	122640392	CTTTTTTTTTTTTTTTTTTTTTTT	C	chr12_122640392_CTTTTTTTTTTTTTTTTTTTTTTT_C	58	0.159686	0.700318	0.049266	0.127791	INDEL	61	382	NA	ENSG00000111364	ENSG00000111364	22.615	rs796507666
QTS000002	ftp://ftp.ebi.ac.uk/pub/databases/spot/eQTL/sumstats/QTS000002/QTD000021/QTD000021.all.tsv.gz	ENSG00000130779	12	122640392	CTTTTTTTTTTTTTTTTTTTTTTT	C	chr12_122640392_CTTTTTTTTTTTTTTTTTTTTTTT_C	58	0.159686	0.654538	-0.0422846	0.0943366	INDEL	61	382	NA	ENSG00000130779	ENSG00000130779	49.335	rs60193660
QTS000002	ftp://ftp.ebi.ac.uk/pub/databases/spot/eQTL/sumstats/QTS000002/QTD000021/QTD000021.all.tsv.gz	ENSG00000130779	12	122640392	CTTTTTTTTTTTTTTTTTTTTTTT	C	chr12_122640392_CTTTTTTTTTTTTTTTTTTTTTTT_C	58	0.159686	0.654538	-0.0422846	0.0943366	INDEL	61	382	NA	ENSG00000130779	ENSG00000130779	49.335	rs796507666
QTS000002	ftp://ftp.ebi.ac.uk/pub/databases/spot/eQTL/sumstats/QTS000002/QTD000021/QTD000021.all.tsv.gz	ENSG00000130783	12	122640392	CTTTTTTTTTTTTTTTTTTTTTTT	C	chr12_122640392_CTTTTTTTTTTTTTTTTTTTTTTT_C	58	0.159686	0.310986	0.145646	0.143341	INDEL	61	382	NA	ENSG00000130783	ENSG00000130783	0.876	rs60193660
QTS000002	ftp://ftp.ebi.ac.uk/pub/databases/spot/eQTL/sumstats/QTS000002/QTD000021/QTD000021.all.tsv.gz	ENSG00000130783	12	122640392	CTTTTTTTTTTTTTTTTTTTTTTT	C	chr12_122640392_CTTTTTTTTTTTTTTTTTTTTTTT_C	58	0.159686	0.310986	0.145646	0.143341	INDEL	61	382	NA	ENSG00000130783	ENSG00000130783	0.876	rs796507666
QTS000002	ftp://ftp.ebi.ac.uk/pub/databases/spot/eQTL/sumstats/QTS000002/QTD000021/QTD000021.all.tsv.gz	ENSG00000130787	12	122640392	CTTTTTTTTTTTTTTTTTTTTTTT	C	chr12_122640392_CTTTTTTTTTTTTTTTTTTTTTTT_C	58	0.159686	0.858753	0.0208109	0.116769	INDEL	61	382	NA	ENSG00000130787	ENSG00000130787	0.607	rs60193660
QTS000002	ftp://ftp.ebi.ac.uk/pub/databases/spot/eQTL/sumstats/QTS000002/QTD000021/QTD000021.all.tsv.gz	ENSG00000130787	12	122640392	CTTTTTTTTTTTTTTTTTTTTTTT	C	chr12_122640392_CTTTTTTTTTTTTTTTTTTTTTTT_C	58	0.159686	0.858753	0.0208109	0.116769	INDEL	61	382	NA	ENSG00000130787	ENSG00000130787	0.607	rs796507666
QTS000002	ftp://ftp.ebi.ac.uk/pub/databases/spot/eQTL/sumstats/QTS000002/QTD000021/QTD000021.all.tsv.gz	ENSG00000130921	12	122640392	CTTTTTTTTTTTTTTTTTTTTTTT	C	chr12_122640392_CTTTTTTTTTTTTTTTTTTTTTTT_C	58	0.159686	0.393661	0.102049	0.119343	INDEL	61	382	NA	ENSG00000130921	ENSG00000130921	2.936	rs60193660
QTS000002	ftp://ftp.ebi.ac.uk/pub/databases/spot/eQTL/sumstats/QTS000002/QTD000021/QTD000021.all.tsv.gz	ENSG00000130921	12	122640392	CTTTTTTTTTTTTTTTTTTTTTTT	C	chr12_122640392_CTTTTTTTTTTTTTTTTTTTTTTT_C	58	0.159686	0.393661	0.102049	0.119343	INDEL	61	382	NA	ENSG00000130921	ENSG00000130921	2.936	rs796507666
QTS000002	ftp://ftp.ebi.ac.uk/pub/databases/spot/eQTL/sumstats/QTS000002/QTD000021/QTD000021.all.tsv.gz	ENSG00000139697	12	122640392	CTTTTTTTTTTTTTTTTTTTTTTT	C	chr12_122640392_CTTTTTTTTTTTTTTTTTTTTTTT_C	58	0.159686	0.823069	0.0228599	0.102083	INDEL	61	382	NA	ENSG00000139697	ENSG00000139697	60.983	rs60193660
QTS000002	ftp://ftp.ebi.ac.uk/pub/databases/spot/eQTL/sumstats/QTS000002/QTD000021/QTD000021.all.tsv.gz	ENSG00000139697	12	122640392	CTTTTTTTTTTTTTTTTTTTTTTT	C	chr12_122640392_CTTTTTTTTTTTTTTTTTTTTTTT_C	58	0.159686	0.823069	0.0228599	0.102083	INDEL	61	382	NA	ENSG00000139697	ENSG00000139697	60.983	rs796507666
QTS000002	ftp://ftp.ebi.ac.uk/pub/databases/spot/eQTL/sumstats/QTS000002/QTD000021/QTD000021.all.tsv.gz	ENSG00000139718	12	122640392	CTTTTTTTTTTTTTTTTTTTTTTT	C	chr12_122640392_CTTTTTTTTTTTTTTTTTTTTTTT_C	58	0.159686	0.879348	-0.0111733	0.0735007	INDEL	61	382	NA	ENSG00000139718	ENSG00000139718	17.084	rs60193660
QTS000002	ftp://ftp.ebi.ac.uk/pub/databases/spot/eQTL/sumstats/QTS000002/QTD000021/QTD000021.all.tsv.gz	ENSG00000139718	12	122640392	CTTTTTTTTTTTTTTTTTTTTTTT	C	chr12_122640392_CTTTTTTTTTTTTTTTTTTTTTTT_C	58	0.159686	0.879348	-0.0111733	0.0735007	INDEL	61	382	NA	ENSG00000139718	ENSG00000139718	17.084	rs796507666
QTS000002	ftp://ftp.ebi.ac.uk/pub/databases/spot/eQTL/sumstats/QTS000002/QTD000021/QTD000021.all.tsv.gz	ENSG00000139719	12	122640392	CTTTTTTTTTTTTTTTTTTTTTTT	C	chr12_122640392_CTTTTTTTTTTTTTTTTTTTTTTT_C	58	0.159686	0.509416	-0.0593985	0.0898487	INDEL	61	382	NA	ENSG00000139719	ENSG00000139719	13.991	rs60193660
QTS000002	ftp://ftp.ebi.ac.uk/pub/databases/spot/eQTL/sumstats/QTS000002/QTD000021/QTD000021.all.tsv.gz	ENSG00000139719	12	122640392	CTTTTTTTTTTTTTTTTTTTTTTT	C	chr12_122640392_CTTTTTTTTTTTTTTTTTTTTTTT_C	58	0.159686	0.509416	-0.0593985	0.0898487	INDEL	61	382	NA	ENSG00000139719	ENSG00000139719	13.991	rs796507666
QTS000002	ftp://ftp.ebi.ac.uk/pub/databases/spot/eQTL/sumstats/QTS000002/QTD000021/QTD000021.all.tsv.gz	ENSG00000139722	12	122640392	CTTTTTTTTTTTTTTTTTTTTTTT	C	chr12_122640392_CTTTTTTTTTTTTTTTTTTTTTTT_C	58	0.159686	0.434949	0.0764959	0.0977534	INDEL	61	382	NA	ENSG00000139722	ENSG00000139722	19.971	rs60193660
QTS000002	ftp://ftp.ebi.ac.uk/pub/databases/spot/eQTL/sumstats/QTS000002/QTD000021/QTD000021.all.tsv.gz	ENSG00000139722	12	122640392	CTTTTTTTTTTTTTTTTTTTTTTT	C	chr12_122640392_CTTTTTTTTTTTTTTTTTTTTTTT_C	58	0.159686	0.434949	0.0764959	0.0977534	INDEL	61	382	NA	ENSG00000139722	ENSG00000139722	19.971	rs796507666
QTS000002	ftp://ftp.ebi.ac.uk/pub/databases/spot/eQTL/sumstats/QTS000002/QTD000021/QTD000021.all.tsv.gz	ENSG00000139725	12	122640392	CTTTTTTTTTTTTTTTTTTTTTTT	C	chr12_122640392_CTTTTTTTTTTTTTTTTTTTTTTT_C	58	0.159686	0.775894	0.0300823	0.105511	INDEL	61	382	NA	ENSG00000139725	ENSG00000139725	10.212	rs60193660
QTS000002	ftp://ftp.ebi.ac.uk/pub/databases/spot/eQTL/sumstats/QTS000002/QTD000021/QTD000021.all.tsv.gz	ENSG00000139725	12	122640392	CTTTTTTTTTTTTTTTTTTTTTTT	C	chr12_122640392_CTTTTTTTTTTTTTTTTTTTTTTT_C	58	0.159686	0.775894	0.0300823	0.105511	INDEL	61	382	NA	ENSG00000139725	ENSG00000139725	10.212	rs796507666
QTS000002	ftp://ftp.ebi.ac.uk/pub/databases/spot/eQTL/sumstats/QTS000002/QTD000021/QTD000021.all.tsv.gz	ENSG00000139726	12	122640392	CTTTTTTTTTTTTTTTTTTTTTTT	C	chr12_122640392_CTTTTTTTTTTTTTTTTTTTTTTT_C	58	0.159686	0.443899	0.101823	0.132694	INDEL	61	382	NA	ENSG00000139726	ENSG00000139726	64.612	rs60193660
QTS000002	ftp://ftp.ebi.ac.uk/pub/databases/spot/eQTL/sumstats/QTS000002/QTD000021/QTD000021.all.tsv.gz	ENSG00000139726	12	122640392	CTTTTTTTTTTTTTTTTTTTTTTT	C	chr12_122640392_CTTTTTTTTTTTTTTTTTTTTTTT_C	58	0.159686	0.443899	0.101823	0.132694	INDEL	61	382	NA	ENSG00000139726	ENSG00000139726	64.612	rs796507666
QTS000002	ftp://ftp.ebi.ac.uk/pub/databases/spot/eQTL/sumstats/QTS000002/QTD000021/QTD000021.all.tsv.gz	ENSG00000150977	12	122640392	CTTTTTTTTTTTTTTTTTTTTTTT	C	chr12_122640392_CTTTTTTTTTTTTTTTTTTTTTTT_C	58	0.159686	0.228315	0.133068	0.110072	INDEL	61	382	NA	ENSG00000150977	ENSG00000150977	258.3	rs60193660
QTS000002	ftp://ftp.ebi.ac.uk/pub/databases/spot/eQTL/sumstats/QTS000002/QTD000021/QTD000021.all.tsv.gz	ENSG00000150977	12	122640392	CTTTTTTTTTTTTTTTTTTTTTTT	C	chr12_122640392_CTTTTTTTTTTTTTTTTTTTTTTT_C	58	0.159686	0.228315	0.133068	0.110072	INDEL	61	382	NA	ENSG00000150977	ENSG00000150977	258.3	rs796507666
QTS000002	ftp://ftp.ebi.ac.uk/pub/databases/spot/eQTL/sumstats/QTS000002/QTD000021/QTD000021.all.tsv.gz	ENSG00000175727	12	122640392	CTTTTTTTTTTTTTTTTTTTTTTT	C	chr12_122640392_CTTTTTTTTTTTTTTTTTTTTTTT_C	58	0.159686	0.0534476	-0.172989	0.08897	INDEL	61	382	NA	ENSG00000175727	ENSG00000175727	30.942	rs60193660
QTS000002	ftp://ftp.ebi.ac.uk/pub/databases/spot/eQTL/sumstats/QTS000002/QTD000021/QTD000021.all.tsv.gz	ENSG00000175727	12	122640392	CTTTTTTTTTTTTTTTTTTTTTTT	C	chr12_122640392_CTTTTTTTTTTTTTTTTTTTTTTT_C	58	0.159686	0.0534476	-0.172989	0.08897	INDEL	61	382	NA	ENSG00000175727	ENSG00000175727	30.942	rs796507666
QTS000002	ftp://ftp.ebi.ac.uk/pub/databases/spot/eQTL/sumstats/QTS000002/QTD000021/QTD000021.all.tsv.gz	ENSG00000182196	12	122640392	CTTTTTTTTTTTTTTTTTTTTTTT	C	chr12_122640392_CTTTTTTTTTTTTTTTTTTTTTTT_C	58	0.159686	0.539629	0.07705	0.125371	INDEL	61	382	NA	ENSG00000182196	ENSG00000182196	0.939	rs60193660
QTS000002	ftp://ftp.ebi.ac.uk/pub/databases/spot/eQTL/sumstats/QTS000002/QTD000021/QTD000021.all.tsv.gz	ENSG00000182196	12	122640392	CTTTTTTTTTTTTTTTTTTTTTTT	C	chr12_122640392_CTTTTTTTTTTTTTTTTTTTTTTT_C	58	0.159686	0.539629	0.07705	0.125371	INDEL	61	382	NA	ENSG00000182196	ENSG00000182196	0.939	rs796507666
QTS000002	ftp://ftp.ebi.ac.uk/pub/databases/spot/eQTL/sumstats/QTS000002/QTD000021/QTD000021.all.tsv.gz	ENSG00000182782	12	122640392	CTTTTTTTTTTTTTTTTTTTTTTT	C	chr12_122640392_CTTTTTTTTTTTTTTTTTTTTTTT_C	58	0.159686	0.947788	-0.00802359	0.12235	INDEL	61	382	NA	ENSG00000182782	ENSG00000182782	54.041	rs60193660
QTS000002	ftp://ftp.ebi.ac.uk/pub/databases/spot/eQTL/sumstats/QTS000002/QTD000021/QTD000021.all.tsv.gz	ENSG00000182782	12	122640392	CTTTTTTTTTTTTTTTTTTTTTTT	C	chr12_122640392_CTTTTTTTTTTTTTTTTTTTTTTT_C	58	0.159686	0.947788	-0.00802359	0.12235	INDEL	61	382	NA	ENSG00000182782	ENSG00000182782	54.041	rs796507666
QTS000002	ftp://ftp.ebi.ac.uk/pub/databases/spot/eQTL/sumstats/QTS000002/QTD000021/QTD000021.all.tsv.gz	ENSG00000183955	12	122640392	CTTTTTTTTTTTTTTTTTTTTTTT	C	chr12_122640392_CTTTTTTTTTTTTTTTTTTTTTTT_C	58	0.159686	0.873147	-0.0140478	0.0878561	INDEL	61	382	NA	ENSG00000183955	ENSG00000183955	28.384	rs60193660
QTS000002	ftp://ftp.ebi.ac.uk/pub/databases/spot/eQTL/sumstats/QTS000002/QTD000021/QTD000021.all.tsv.gz	ENSG00000183955	12	122640392	CTTTTTTTTTTTTTTTTTTTTTTT	C	chr12_122640392_CTTTTTTTTTTTTTTTTTTTTTTT_C	58	0.159686	0.873147	-0.0140478	0.0878561	INDEL	61	382	NA	ENSG00000183955	ENSG00000183955	28.384	rs796507666
QTS000002	ftp://ftp.ebi.ac.uk/pub/databases/spot/eQTL/sumstats/QTS000002/QTD000021/QTD000021.all.tsv.gz	ENSG00000184047	12	122640392	CTTTTTTTTTTTTTTTTTTTTTTT	C	chr12_122640392_CTTTTTTTTTTTTTTTTTTTTTTT_C	58	0.159686	0.292409	0.109016	0.103233	INDEL	61	382	NA	ENSG00000184047	ENSG00000184047	9.786	rs60193660
QTS000002	ftp://ftp.ebi.ac.uk/pub/databases/spot/eQTL/sumstats/QTS000002/QTD000021/QTD000021.all.tsv.gz	ENSG00000184047	12	122640392	CTTTTTTTTTTTTTTTTTTTTTTT	C	chr12_122640392_CTTTTTTTTTTTTTTTTTTTTTTT_C	58	0.159686	0.292409	0.109016	0.103233	INDEL	61	382	NA	ENSG00000184047	ENSG00000184047	9.786	rs796507666
QTS000002	ftp://ftp.ebi.ac.uk/pub/databases/spot/eQTL/sumstats/QTS000002/QTD000021/QTD000021.all.tsv.gz	ENSG00000184209	12	122640392	CTTTTTTTTTTTTTTTTTTTTTTT	C	chr12_122640392_CTTTTTTTTTTTTTTTTTTTTTTT_C	58	0.159686	0.43555	0.101915	0.130407	INDEL	61	382	NA	ENSG00000184209	ENSG00000184209	14.74	rs60193660
QTS000002	ftp://ftp.ebi.ac.uk/pub/databases/spot/eQTL/sumstats/QTS000002/QTD000021/QTD000021.all.tsv.gz	ENSG00000184209	12	122640392	CTTTTTTTTTTTTTTTTTTTTTTT	C	chr12_122640392_CTTTTTTTTTTTTTTTTTTTTTTT_C	58	0.159686	0.43555	0.101915	0.130407	INDEL	61	382	NA	ENSG00000184209	ENSG00000184209	14.74	rs796507666
QTS000002	ftp://ftp.ebi.ac.uk/pub/databases/spot/eQTL/sumstats/QTS000002/QTD000021/QTD000021.all.tsv.gz	ENSG00000184445	12	122640392	CTTTTTTTTTTTTTTTTTTTTTTT	C	chr12_122640392_CTTTTTTTTTTTTTTTTTTTTTTT_C	58	0.159686	0.0965411	0.193768	0.115974	INDEL	61	382	NA	ENSG00000184445	ENSG00000184445	12.55	rs60193660
QTS000002	ftp://ftp.ebi.ac.uk/pub/databases/spot/eQTL/sumstats/QTS000002/QTD000021/QTD000021.all.tsv.gz	ENSG00000184445	12	122640392	CTTTTTTTTTTTTTTTTTTTTTTT	C	chr12_122640392_CTTTTTTTTTTTTTTTTTTTTTTT_C	58	0.159686	0.0965411	0.193768	0.115974	INDEL	61	382	NA	ENSG00000184445	ENSG00000184445	12.55	rs796507666
QTS000002	ftp://ftp.ebi.ac.uk/pub/databases/spot/eQTL/sumstats/QTS000002/QTD000021/QTD000021.all.tsv.gz	ENSG00000188735	12	122640392	CTTTTTTTTTTTTTTTTTTTTTTT	C	chr12_122640392_CTTTTTTTTTTTTTTTTTTTTTTT_C	58	0.159686	0.633894	-0.0636374	0.133388	INDEL	61	382	NA	ENSG00000188735	ENSG00000188735	2.723	rs60193660
QTS000002	ftp://ftp.ebi.ac.uk/pub/databases/spot/eQTL/sumstats/QTS000002/QTD000021/QTD000021.all.tsv.gz	ENSG00000188735	12	122640392	CTTTTTTTTTTTTTTTTTTTTTTT	C	chr12_122640392_CTTTTTTTTTTTTTTTTTTTTTTT_C	58	0.159686	0.633894	-0.0636374	0.133388	INDEL	61	382	NA	ENSG00000188735	ENSG00000188735	2.723	rs796507666
QTS000002	ftp://ftp.ebi.ac.uk/pub/databases/spot/eQTL/sumstats/QTS000002/QTD000021/QTD000021.all.tsv.gz	ENSG00000212694	12	122640392	CTTTTTTTTTTTTTTTTTTTTTTT	C	chr12_122640392_CTTTTTTTTTTTTTTTTTTTTTTT_C	58	0.159686	0.239625	0.14873	0.126052	INDEL	61	382	NA	ENSG00000212694	ENSG00000212694	7.946	rs60193660
QTS000002	ftp://ftp.ebi.ac.uk/pub/databases/spot/eQTL/sumstats/QTS000002/QTD000021/QTD000021.all.tsv.gz	ENSG00000212694	12	122640392	CTTTTTTTTTTTTTTTTTTTTTTT	C	chr12_122640392_CTTTTTTTTTTTTTTTTTTTTTTT_C	58	0.159686	0.239625	0.14873	0.126052	INDEL	61	382	NA	ENSG00000212694	ENSG00000212694	7.946	rs796507666
QTS000002	ftp://ftp.ebi.ac.uk/pub/databases/spot/eQTL/sumstats/QTS000002/QTD000021/QTD000021.all.tsv.gz	ENSG00000255398	12	122640392	CTTTTTTTTTTTTTTTTTTTTTTT	C	chr12_122640392_CTTTTTTTTTTTTTTTTTTTTTTT_C	58	0.159686	0.38676	0.0905856	0.104402	INDEL	61	382	NA	ENSG00000255398	ENSG00000255398	70.868	rs60193660
QTS000002	ftp://ftp.ebi.ac.uk/pub/databases/spot/eQTL/sumstats/QTS000002/QTD000021/QTD000021.all.tsv.gz	ENSG00000255398	12	122640392	CTTTTTTTTTTTTTTTTTTTTTTT	C	chr12_122640392_CTTTTTTTTTTTTTTTTTTTTTTT_C	58	0.159686	0.38676	0.0905856	0.104402	INDEL	61	382	NA	ENSG00000255398	ENSG00000255398	70.868	rs796507666
QTS000002	ftp://ftp.ebi.ac.uk/pub/databases/spot/eQTL/sumstats/QTS000002/QTD000021/QTD000021.all.tsv.gz	ENSG00000256092	12	122640392	CTTTTTTTTTTTTTTTTTTTTTTT	C	chr12_122640392_CTTTTTTTTTTTTTTTTTTTTTTT_C	58	0.159686	0.808658	0.0308455	0.127187	INDEL	61	382	NA	ENSG00000256092	ENSG00000256092	2.604	rs60193660
QTS000002	ftp://ftp.ebi.ac.uk/pub/databases/spot/eQTL/sumstats/QTS000002/QTD000021/QTD000021.all.tsv.gz	ENSG00000256092	12	122640392	CTTTTTTTTTTTTTTTTTTTTTTT	C	chr12_122640392_CTTTTTTTTTTTTTTTTTTTTTTT_C	58	0.159686	0.808658	0.0308455	0.127187	INDEL	61	382	NA	ENSG00000256092	ENSG00000256092	2.604	rs796507666
QTS000002	ftp://ftp.ebi.ac.uk/pub/databases/spot/eQTL/sumstats/QTS000002/QTD000021/QTD000021.all.tsv.gz	ENSG00000256811	12	122640392	CTTTTTTTTTTTTTTTTTTTTTTT	C	chr12_122640392_CTTTTTTTTTTTTTTTTTTTTTTT_C	58	0.159686	0.364279	-0.13364	0.146922	INDEL	61	382	NA	ENSG00000256811	ENSG00000256811	0.661	rs60193660
QTS000002	ftp://ftp.ebi.ac.uk/pub/databases/spot/eQTL/sumstats/QTS000002/QTD000021/QTD000021.all.tsv.gz	ENSG00000256811	12	122640392	CTTTTTTTTTTTTTTTTTTTTTTT	C	chr12_122640392_CTTTTTTTTTTTTTTTTTTTTTTT_C	58	0.159686	0.364279	-0.13364	0.146922	INDEL	61	382	NA	ENSG00000256811	ENSG00000256811	0.661	rs796507666
QTS000002	ftp://ftp.ebi.ac.uk/pub/databases/spot/eQTL/sumstats/QTS000002/QTD000021/QTD000021.all.tsv.gz	ENSG00000274191	12	122640392	CTTTTTTTTTTTTTTTTTTTTTTT	C	chr12_122640392_CTTTTTTTTTTTTTTTTTTTTTTT_C	58	0.159686	0.0655467	0.276366	0.14914	INDEL	61	382	NA	ENSG00000274191	ENSG00000274191	0.539	rs60193660
QTS000002	ftp://ftp.ebi.ac.uk/pub/databases/spot/eQTL/sumstats/QTS000002/QTD000021/QTD000021.all.tsv.gz	ENSG00000274191	12	122640392	CTTTTTTTTTTTTTTTTTTTTTTT	C	chr12_122640392_CTTTTTTTTTTTTTTTTTTTTTTT_C	58	0.159686	0.0655467	0.276366	0.14914	INDEL	61	382	NA	ENSG00000274191	ENSG00000274191	0.539	rs796507666
QTS000002	ftp://ftp.ebi.ac.uk/pub/databases/spot/eQTL/sumstats/QTS000002/QTD000021/QTD000021.all.tsv.gz	ENSG00000274292	12	122640392	CTTTTTTTTTTTTTTTTTTTTTTT	C	chr12_122640392_CTTTTTTTTTTTTTTTTTTTTTTT_C	58	0.159686	0.986608	0.00182786	0.108744	INDEL	61	382	NA	ENSG00000274292	ENSG00000274292	2.177	rs60193660
QTS000002	ftp://ftp.ebi.ac.uk/pub/databases/spot/eQTL/sumstats/QTS000002/QTD000021/QTD000021.all.tsv.gz	ENSG00000274292	12	122640392	CTTTTTTTTTTTTTTTTTTTTTTT	C	chr12_122640392_CTTTTTTTTTTTTTTTTTTTTTTT_C	58	0.159686	0.986608	0.00182786	0.108744	INDEL	61	382	NA	ENSG00000274292	ENSG00000274292	2.177	rs796507666
QTS000002	ftp://ftp.ebi.ac.uk/pub/databases/spot/eQTL/sumstats/QTS000002/QTD000021/QTD000021.all.tsv.gz	ENSG00000274427	12	122640392	CTTTTTTTTTTTTTTTTTTTTTTT	C	chr12_122640392_CTTTTTTTTTTTTTTTTTTTTTTT_C	58	0.159686	0.474123	-0.0990441	0.138074	INDEL	61	382	NA	ENSG00000274427	ENSG00000274427	0	rs60193660
QTS000002	ftp://ftp.ebi.ac.uk/pub/databases/spot/eQTL/sumstats/QTS000002/QTD000021/QTD000021.all.tsv.gz	ENSG00000274427	12	122640392	CTTTTTTTTTTTTTTTTTTTTTTT	C	chr12_122640392_CTTTTTTTTTTTTTTTTTTTTTTT_C	58	0.159686	0.474123	-0.0990441	0.138074	INDEL	61	382	NA	ENSG00000274427	ENSG00000274427	0	rs796507666
QTS000002	ftp://ftp.ebi.ac.uk/pub/databases/spot/eQTL/sumstats/QTS000002/QTD000021/QTD000021.all.tsv.gz	ENSG00000275265	12	122640392	CTTTTTTTTTTTTTTTTTTTTTTT	C	chr12_122640392_CTTTTTTTTTTTTTTTTTTTTTTT_C	58	0.159686	0.896769	-0.0168027	0.129319	INDEL	61	382	NA	ENSG00000275265	ENSG00000275265	2.876	rs60193660
QTS000002	ftp://ftp.ebi.ac.uk/pub/databases/spot/eQTL/sumstats/QTS000002/QTD000021/QTD000021.all.tsv.gz	ENSG00000275265	12	122640392	CTTTTTTTTTTTTTTTTTTTTTTT	C	chr12_122640392_CTTTTTTTTTTTTTTTTTTTTTTT_C	58	0.159686	0.896769	-0.0168027	0.129319	INDEL	61	382	NA	ENSG00000275265	ENSG00000275265	2.876	rs796507666
QTS000002	ftp://ftp.ebi.ac.uk/pub/databases/spot/eQTL/sumstats/QTS000002/QTD000021/QTD000021.all.tsv.gz	ENSG00000278084	12	122640392	CTTTTTTTTTTTTTTTTTTTTTTT	C	chr12_122640392_CTTTTTTTTTTTTTTTTTTTTTTT_C	58	0.159686	0.342715	0.137197	0.144208	INDEL	61	382	NA	ENSG00000278084	ENSG00000278084	0.986	rs60193660
QTS000002	ftp://ftp.ebi.ac.uk/pub/databases/spot/eQTL/sumstats/QTS000002/QTD000021/QTD000021.all.tsv.gz	ENSG00000278084	12	122640392	CTTTTTTTTTTTTTTTTTTTTTTT	C	chr12_122640392_CTTTTTTTTTTTTTTTTTTTTTTT_C	58	0.159686	0.342715	0.137197	0.144208	INDEL	61	382	NA	ENSG00000278084	ENSG00000278084	0.986	rs796507666
QTS000002	ftp://ftp.ebi.ac.uk/pub/databases/spot/eQTL/sumstats/QTS000002/QTD000021/QTD000021.all.tsv.gz	ENSG00000286586	12	122640392	CTTTTTTTTTTTTTTTTTTTTTTT	C	chr12_122640392_CTTTTTTTTTTTTTTTTTTTTTTT_C	58	0.159686	0.557799	-0.0873923	0.14882	INDEL	61	382	NA	ENSG00000286586	ENSG00000286586	1.152	rs60193660
QTS000002	ftp://ftp.ebi.ac.uk/pub/databases/spot/eQTL/sumstats/QTS000002/QTD000021/QTD000021.all.tsv.gz	ENSG00000286586	12	122640392	CTTTTTTTTTTTTTTTTTTTTTTT	C	chr12_122640392_CTTTTTTTTTTTTTTTTTTTTTTT_C	58	0.159686	0.557799	-0.0873923	0.14882	INDEL	61	382	NA	ENSG00000286586	ENSG00000286586	1.152	rs796507666
QTS000002	ftp://ftp.ebi.ac.uk/pub/databases/spot/eQTL/sumstats/QTS000002/QTD000021/QTD000021.all.tsv.gz	ENSG00000033030	12	122640497	C	T	chr12_122640497_C_T	11	0.0287958	0.0910531	0.415043	0.244261	SNP	11	382	NA	ENSG00000033030	ENSG00000033030	27.912	rs145280896
QTS000002	ftp://ftp.ebi.ac.uk/pub/databases/spot/eQTL/sumstats/QTS000002/QTD000021/QTD000021.all.tsv.gz	ENSG00000051825	12	122640497	C	T	chr12_122640497_C_T	11	0.0287958	0.612503	-0.106621	0.210128	SNP	11	382	NA	ENSG00000051825	ENSG00000051825	23.533	rs145280896
QTS000002	ftp://ftp.ebi.ac.uk/pub/databases/spot/eQTL/sumstats/QTS000002/QTD000021/QTD000021.all.tsv.gz	ENSG00000086598	12	122640497	C	T	chr12_122640497_C_T	11	0.0287958	0.178056	-0.362699	0.268235	SNP	11	382	NA	ENSG00000086598	ENSG00000086598	221.854	rs145280896
QTS000002	ftp://ftp.ebi.ac.uk/pub/databases/spot/eQTL/sumstats/QTS000002/QTD000021/QTD000021.all.tsv.gz	ENSG00000090975	12	122640497	C	T	chr12_122640497_C_T	11	0.0287958	0.284685	0.306891	0.285979	SNP	11	382	NA	ENSG00000090975	ENSG00000090975	0.834	rs145280896
QTS000002	ftp://ftp.ebi.ac.uk/pub/databases/spot/eQTL/sumstats/QTS000002/QTD000021/QTD000021.all.tsv.gz	ENSG00000110801	12	122640497	C	T	chr12_122640497_C_T	11	0.0287958	0.696265	-0.109388	0.279759	SNP	11	382	NA	ENSG00000110801	ENSG00000110801	3.952	rs145280896
QTS000002	ftp://ftp.ebi.ac.uk/pub/databases/spot/eQTL/sumstats/QTS000002/QTD000021/QTD000021.all.tsv.gz	ENSG00000110987	12	122640497	C	T	chr12_122640497_C_T	11	0.0287958	0.238102	-0.320641	0.270865	SNP	11	382	NA	ENSG00000110987	ENSG00000110987	0.958	rs145280896
QTS000002	ftp://ftp.ebi.ac.uk/pub/databases/spot/eQTL/sumstats/QTS000002/QTD000021/QTD000021.all.tsv.gz	ENSG00000111011	12	122640497	C	T	chr12_122640497_C_T	11	0.0287958	0.185623	-0.33588	0.252763	SNP	11	382	NA	ENSG00000111011	ENSG00000111011	102.197	rs145280896
QTS000002	ftp://ftp.ebi.ac.uk/pub/databases/spot/eQTL/sumstats/QTS000002/QTD000021/QTD000021.all.tsv.gz	ENSG00000111325	12	122640497	C	T	chr12_122640497_C_T	11	0.0287958	0.211832	-0.292199	0.233181	SNP	11	382	NA	ENSG00000111325	ENSG00000111325	1.895	rs145280896
QTS000002	ftp://ftp.ebi.ac.uk/pub/databases/spot/eQTL/sumstats/QTS000002/QTD000021/QTD000021.all.tsv.gz	ENSG00000111328	12	122640497	C	T	chr12_122640497_C_T	11	0.0287958	0.373577	0.246295	0.276096	SNP	11	382	NA	ENSG00000111328	ENSG00000111328	20.832	rs145280896
QTS000002	ftp://ftp.ebi.ac.uk/pub/databases/spot/eQTL/sumstats/QTS000002/QTD000021/QTD000021.all.tsv.gz	ENSG00000111358	12	122640497	C	T	chr12_122640497_C_T	11	0.0287958	0.735416	0.0823729	0.243371	SNP	11	382	NA	ENSG00000111358	ENSG00000111358	24.487	rs145280896
QTS000002	ftp://ftp.ebi.ac.uk/pub/databases/spot/eQTL/sumstats/QTS000002/QTD000021/QTD000021.all.tsv.gz	ENSG00000111361	12	122640497	C	T	chr12_122640497_C_T	11	0.0287958	0.868267	0.0398377	0.239838	SNP	11	382	NA	ENSG00000111361	ENSG00000111361	83.383	rs145280896
QTS000002	ftp://ftp.ebi.ac.uk/pub/databases/spot/eQTL/sumstats/QTS000002/QTD000021/QTD000021.all.tsv.gz	ENSG00000111364	12	122640497	C	T	chr12_122640497_C_T	11	0.0287958	0.371911	-0.237102	0.264863	SNP	11	382	NA	ENSG00000111364	ENSG00000111364	22.615	rs145280896
QTS000002	ftp://ftp.ebi.ac.uk/pub/databases/spot/eQTL/sumstats/QTS000002/QTD000021/QTD000021.all.tsv.gz	ENSG00000130779	12	122640497	C	T	chr12_122640497_C_T	11	0.0287958	0.118874	0.305039	0.194645	SNP	11	382	NA	ENSG00000130779	ENSG00000130779	49.335	rs145280896
QTS000002	ftp://ftp.ebi.ac.uk/pub/databases/spot/eQTL/sumstats/QTS000002/QTD000021/QTD000021.all.tsv.gz	ENSG00000130783	12	122640497	C	T	chr12_122640497_C_T	11	0.0287958	0.140063	0.439736	0.296668	SNP	11	382	NA	ENSG00000130783	ENSG00000130783	0.876	rs145280896
QTS000002	ftp://ftp.ebi.ac.uk/pub/databases/spot/eQTL/sumstats/QTS000002/QTD000021/QTD000021.all.tsv.gz	ENSG00000130787	12	122640497	C	T	chr12_122640497_C_T	11	0.0287958	0.735442	0.0820388	0.24241	SNP	11	382	NA	ENSG00000130787	ENSG00000130787	0.607	rs145280896
QTS000002	ftp://ftp.ebi.ac.uk/pub/databases/spot/eQTL/sumstats/QTS000002/QTD000021/QTD000021.all.tsv.gz	ENSG00000130921	12	122640497	C	T	chr12_122640497_C_T	11	0.0287958	0.193364	0.322675	0.247131	SNP	11	382	NA	ENSG00000130921	ENSG00000130921	2.936	rs145280896
QTS000002	ftp://ftp.ebi.ac.uk/pub/databases/spot/eQTL/sumstats/QTS000002/QTD000021/QTD000021.all.tsv.gz	ENSG00000139697	12	122640497	C	T	chr12_122640497_C_T	11	0.0287958	0.585828	-0.115633	0.211823	SNP	11	382	NA	ENSG00000139697	ENSG00000139697	60.983	rs145280896
QTS000002	ftp://ftp.ebi.ac.uk/pub/databases/spot/eQTL/sumstats/QTS000002/QTD000021/QTD000021.all.tsv.gz	ENSG00000139718	12	122640497	C	T	chr12_122640497_C_T	11	0.0287958	0.546161	0.0921997	0.152473	SNP	11	382	NA	ENSG00000139718	ENSG00000139718	17.084	rs145280896
QTS000002	ftp://ftp.ebi.ac.uk/pub/databases/spot/eQTL/sumstats/QTS000002/QTD000021/QTD000021.all.tsv.gz	ENSG00000139719	12	122640497	C	T	chr12_122640497_C_T	11	0.0287958	0.664154	0.0811988	0.186699	SNP	11	382	NA	ENSG00000139719	ENSG00000139719	13.991	rs145280896
QTS000002	ftp://ftp.ebi.ac.uk/pub/databases/spot/eQTL/sumstats/QTS000002/QTD000021/QTD000021.all.tsv.gz	ENSG00000139722	12	122640497	C	T	chr12_122640497_C_T	11	0.0287958	0.548094	0.122237	0.203125	SNP	11	382	NA	ENSG00000139722	ENSG00000139722	19.971	rs145280896
QTS000002	ftp://ftp.ebi.ac.uk/pub/databases/spot/eQTL/sumstats/QTS000002/QTD000021/QTD000021.all.tsv.gz	ENSG00000139725	12	122640497	C	T	chr12_122640497_C_T	11	0.0287958	0.565591	-0.126028	0.218934	SNP	11	382	NA	ENSG00000139725	ENSG00000139725	10.212	rs145280896
QTS000002	ftp://ftp.ebi.ac.uk/pub/databases/spot/eQTL/sumstats/QTS000002/QTD000021/QTD000021.all.tsv.gz	ENSG00000139726	12	122640497	C	T	chr12_122640497_C_T	11	0.0287958	0.627994	-0.133879	0.27581	SNP	11	382	NA	ENSG00000139726	ENSG00000139726	64.612	rs145280896
QTS000002	ftp://ftp.ebi.ac.uk/pub/databases/spot/eQTL/sumstats/QTS000002/QTD000021/QTD000021.all.tsv.gz	ENSG00000150977	12	122640497	C	T	chr12_122640497_C_T	11	0.0287958	0.620298	-0.113826	0.229347	SNP	11	382	NA	ENSG00000150977	ENSG00000150977	258.3	rs145280896
QTS000002	ftp://ftp.ebi.ac.uk/pub/databases/spot/eQTL/sumstats/QTS000002/QTD000021/QTD000021.all.tsv.gz	ENSG00000175727	12	122640497	C	T	chr12_122640497_C_T	11	0.0287958	0.692821	-0.0738469	0.186634	SNP	11	382	NA	ENSG00000175727	ENSG00000175727	30.942	rs145280896
QTS000002	ftp://ftp.ebi.ac.uk/pub/databases/spot/eQTL/sumstats/QTS000002/QTD000021/QTD000021.all.tsv.gz	ENSG00000182196	12	122640497	C	T	chr12_122640497_C_T	11	0.0287958	0.159606	-0.366007	0.259143	SNP	11	382	NA	ENSG00000182196	ENSG00000182196	0.939	rs145280896
QTS000002	ftp://ftp.ebi.ac.uk/pub/databases/spot/eQTL/sumstats/QTS000002/QTD000021/QTD000021.all.tsv.gz	ENSG00000182782	12	122640497	C	T	chr12_122640497_C_T	11	0.0287958	0.0549432	0.485763	0.251407	SNP	11	382	NA	ENSG00000182782	ENSG00000182782	54.041	rs145280896
QTS000002	ftp://ftp.ebi.ac.uk/pub/databases/spot/eQTL/sumstats/QTS000002/QTD000021/QTD000021.all.tsv.gz	ENSG00000183955	12	122640497	C	T	chr12_122640497_C_T	11	0.0287958	0.470248	-0.131827	0.182172	SNP	11	382	NA	ENSG00000183955	ENSG00000183955	28.384	rs145280896
QTS000002	ftp://ftp.ebi.ac.uk/pub/databases/spot/eQTL/sumstats/QTS000002/QTD000021/QTD000021.all.tsv.gz	ENSG00000184047	12	122640497	C	T	chr12_122640497_C_T	11	0.0287958	0.476865	-0.153075	0.214728	SNP	11	382	NA	ENSG00000184047	ENSG00000184047	9.786	rs145280896
QTS000002	ftp://ftp.ebi.ac.uk/pub/databases/spot/eQTL/sumstats/QTS000002/QTD000021/QTD000021.all.tsv.gz	ENSG00000184209	12	122640497	C	T	chr12_122640497_C_T	11	0.0287958	0.260028	-0.305404	0.270277	SNP	11	382	NA	ENSG00000184209	ENSG00000184209	14.74	rs145280896
QTS000002	ftp://ftp.ebi.ac.uk/pub/databases/spot/eQTL/sumstats/QTS000002/QTD000021/QTD000021.all.tsv.gz	ENSG00000184445	12	122640497	C	T	chr12_122640497_C_T	11	0.0287958	0.404002	0.202634	0.242237	SNP	11	382	NA	ENSG00000184445	ENSG00000184445	12.55	rs145280896
QTS000002	ftp://ftp.ebi.ac.uk/pub/databases/spot/eQTL/sumstats/QTS000002/QTD000021/QTD000021.all.tsv.gz	ENSG00000188735	12	122640497	C	T	chr12_122640497_C_T	11	0.0287958	0.126535	-0.422663	0.275317	SNP	11	382	NA	ENSG00000188735	ENSG00000188735	2.723	rs145280896
QTS000002	ftp://ftp.ebi.ac.uk/pub/databases/spot/eQTL/sumstats/QTS000002/QTD000021/QTD000021.all.tsv.gz	ENSG00000212694	12	122640497	C	T	chr12_122640497_C_T	11	0.0287958	0.0421851	-0.531506	0.259703	SNP	11	382	NA	ENSG00000212694	ENSG00000212694	7.946	rs145280896
QTS000002	ftp://ftp.ebi.ac.uk/pub/databases/spot/eQTL/sumstats/QTS000002/QTD000021/QTD000021.all.tsv.gz	ENSG00000255398	12	122640497	C	T	chr12_122640497_C_T	11	0.0287958	0.0418168	0.440203	0.2147	SNP	11	382	NA	ENSG00000255398	ENSG00000255398	70.868	rs145280896
QTS000002	ftp://ftp.ebi.ac.uk/pub/databases/spot/eQTL/sumstats/QTS000002/QTD000021/QTD000021.all.tsv.gz	ENSG00000256092	12	122640497	C	T	chr12_122640497_C_T	11	0.0287958	0.210276	-0.33065	0.262964	SNP	11	382	NA	ENSG00000256092	ENSG00000256092	2.604	rs145280896
QTS000002	ftp://ftp.ebi.ac.uk/pub/databases/spot/eQTL/sumstats/QTS000002/QTD000021/QTD000021.all.tsv.gz	ENSG00000256811	12	122640497	C	T	chr12_122640497_C_T	11	0.0287958	0.30869	0.311274	0.304894	SNP	11	382	NA	ENSG00000256811	ENSG00000256811	0.661	rs145280896
QTS000002	ftp://ftp.ebi.ac.uk/pub/databases/spot/eQTL/sumstats/QTS000002/QTD000021/QTD000021.all.tsv.gz	ENSG00000274191	12	122640497	C	T	chr12_122640497_C_T	11	0.0287958	0.30113	0.323292	0.311738	SNP	11	382	NA	ENSG00000274191	ENSG00000274191	0.539	rs145280896
QTS000002	ftp://ftp.ebi.ac.uk/pub/databases/spot/eQTL/sumstats/QTS000002/QTD000021/QTD000021.all.tsv.gz	ENSG00000274292	12	122640497	C	T	chr12_122640497_C_T	11	0.0287958	0.474874	-0.161464	0.225474	SNP	11	382	NA	ENSG00000274292	ENSG00000274292	2.177	rs145280896
QTS000002	ftp://ftp.ebi.ac.uk/pub/databases/spot/eQTL/sumstats/QTS000002/QTD000021/QTD000021.all.tsv.gz	ENSG00000274427	12	122640497	C	T	chr12_122640497_C_T	11	0.0287958	0.345105	0.271122	0.286396	SNP	11	382	NA	ENSG00000274427	ENSG00000274427	0	rs145280896
QTS000002	ftp://ftp.ebi.ac.uk/pub/databases/spot/eQTL/sumstats/QTS000002/QTD000021/QTD000021.all.tsv.gz	ENSG00000275265	12	122640497	C	T	chr12_122640497_C_T	11	0.0287958	0.257982	-0.303642	0.267561	SNP	11	382	NA	ENSG00000275265	ENSG00000275265	2.876	rs145280896
QTS000002	ftp://ftp.ebi.ac.uk/pub/databases/spot/eQTL/sumstats/QTS000002/QTD000021/QTD000021.all.tsv.gz	ENSG00000278084	12	122640497	C	T	chr12_122640497_C_T	11	0.0287958	0.146476	-0.435246	0.298414	SNP	11	382	NA	ENSG00000278084	ENSG00000278084	0.986	rs145280896
QTS000002	ftp://ftp.ebi.ac.uk/pub/databases/spot/eQTL/sumstats/QTS000002/QTD000021/QTD000021.all.tsv.gz	ENSG00000286586	12	122640497	C	T	chr12_122640497_C_T	11	0.0287958	0.740311	0.102652	0.309226	SNP	11	382	NA	ENSG00000286586	ENSG00000286586	1.152	rs145280896
QTS000002	ftp://ftp.ebi.ac.uk/pub/databases/spot/eQTL/sumstats/QTS000002/QTD000021/QTD000021.all.tsv.gz	ENSG00000033030	12	122640591	T	TG	chr12_122640591_T_TG	69	0.188482	0.00789531	0.293694	0.109292	INDEL	72	382	NA	ENSG00000033030	ENSG00000033030	27.912	rs60199216
QTS000002	ftp://ftp.ebi.ac.uk/pub/databases/spot/eQTL/sumstats/QTS000002/QTD000021/QTD000021.all.tsv.gz	ENSG00000051825	12	122640591	T	TG	chr12_122640591_T_TG	69	0.188482	0.867219	0.0159422	0.0952133	INDEL	72	382	NA	ENSG00000051825	ENSG00000051825	23.533	rs60199216
QTS000002	ftp://ftp.ebi.ac.uk/pub/databases/spot/eQTL/sumstats/QTS000002/QTD000021/QTD000021.all.tsv.gz	ENSG00000086598	12	122640591	T	TG	chr12_122640591_T_TG	69	0.188482	0.194333	-0.158305	0.121508	INDEL	72	382	NA	ENSG00000086598	ENSG00000086598	221.854	rs60199216
QTS000002	ftp://ftp.ebi.ac.uk/pub/databases/spot/eQTL/sumstats/QTS000002/QTD000021/QTD000021.all.tsv.gz	ENSG00000090975	12	122640591	T	TG	chr12_122640591_T_TG	69	0.188482	0.930785	0.0113006	0.129919	INDEL	72	382	NA	ENSG00000090975	ENSG00000090975	0.834	rs60199216
QTS000002	ftp://ftp.ebi.ac.uk/pub/databases/spot/eQTL/sumstats/QTS000002/QTD000021/QTD000021.all.tsv.gz	ENSG00000110801	12	122640591	T	TG	chr12_122640591_T_TG	69	0.188482	0.598466	-0.0668092	0.126637	INDEL	72	382	NA	ENSG00000110801	ENSG00000110801	3.952	rs60199216
QTS000002	ftp://ftp.ebi.ac.uk/pub/databases/spot/eQTL/sumstats/QTS000002/QTD000021/QTD000021.all.tsv.gz	ENSG00000110987	12	122640591	T	TG	chr12_122640591_T_TG	69	0.188482	0.835996	-0.0255273	0.123127	INDEL	72	382	NA	ENSG00000110987	ENSG00000110987	0.958	rs60199216
QTS000002	ftp://ftp.ebi.ac.uk/pub/databases/spot/eQTL/sumstats/QTS000002/QTD000021/QTD000021.all.tsv.gz	ENSG00000111011	12	122640591	T	TG	chr12_122640591_T_TG	69	0.188482	0.842316	0.0229145	0.115017	INDEL	72	382	NA	ENSG00000111011	ENSG00000111011	102.197	rs60199216
QTS000002	ftp://ftp.ebi.ac.uk/pub/databases/spot/eQTL/sumstats/QTS000002/QTD000021/QTD000021.all.tsv.gz	ENSG00000111325	12	122640591	T	TG	chr12_122640591_T_TG	69	0.188482	0.533914	-0.0660314	0.105943	INDEL	72	382	NA	ENSG00000111325	ENSG00000111325	1.895	rs60199216
QTS000002	ftp://ftp.ebi.ac.uk/pub/databases/spot/eQTL/sumstats/QTS000002/QTD000021/QTD000021.all.tsv.gz	ENSG00000111328	12	122640591	T	TG	chr12_122640591_T_TG	69	0.188482	0.112951	-0.19819	0.124412	INDEL	72	382	NA	ENSG00000111328	ENSG00000111328	20.832	rs60199216
QTS000002	ftp://ftp.ebi.ac.uk/pub/databases/spot/eQTL/sumstats/QTS000002/QTD000021/QTD000021.all.tsv.gz	ENSG00000111358	12	122640591	T	TG	chr12_122640591_T_TG	69	0.188482	0.00340643	-0.319383	0.10758	INDEL	72	382	NA	ENSG00000111358	ENSG00000111358	24.487	rs60199216
QTS000002	ftp://ftp.ebi.ac.uk/pub/databases/spot/eQTL/sumstats/QTS000002/QTD000021/QTD000021.all.tsv.gz	ENSG00000111361	12	122640591	T	TG	chr12_122640591_T_TG	69	0.188482	0.869911	-0.0178124	0.108605	INDEL	72	382	NA	ENSG00000111361	ENSG00000111361	83.383	rs60199216
QTS000002	ftp://ftp.ebi.ac.uk/pub/databases/spot/eQTL/sumstats/QTS000002/QTD000021/QTD000021.all.tsv.gz	ENSG00000111364	12	122640591	T	TG	chr12_122640591_T_TG	69	0.188482	0.39181	0.102979	0.119959	INDEL	72	382	NA	ENSG00000111364	ENSG00000111364	22.615	rs60199216
QTS000002	ftp://ftp.ebi.ac.uk/pub/databases/spot/eQTL/sumstats/QTS000002/QTD000021/QTD000021.all.tsv.gz	ENSG00000130779	12	122640591	T	TG	chr12_122640591_T_TG	69	0.188482	0.726673	0.0310627	0.0887221	INDEL	72	382	NA	ENSG00000130779	ENSG00000130779	49.335	rs60199216
QTS000002	ftp://ftp.ebi.ac.uk/pub/databases/spot/eQTL/sumstats/QTS000002/QTD000021/QTD000021.all.tsv.gz	ENSG00000130783	12	122640591	T	TG	chr12_122640591_T_TG	69	0.188482	0.135885	0.201233	0.134321	INDEL	72	382	NA	ENSG00000130783	ENSG00000130783	0.876	rs60199216
QTS000002	ftp://ftp.ebi.ac.uk/pub/databases/spot/eQTL/sumstats/QTS000002/QTD000021/QTD000021.all.tsv.gz	ENSG00000130787	12	122640591	T	TG	chr12_122640591_T_TG	69	0.188482	0.255364	0.124841	0.109401	INDEL	72	382	NA	ENSG00000130787	ENSG00000130787	0.607	rs60199216
QTS000002	ftp://ftp.ebi.ac.uk/pub/databases/spot/eQTL/sumstats/QTS000002/QTD000021/QTD000021.all.tsv.gz	ENSG00000130921	12	122640591	T	TG	chr12_122640591_T_TG	69	0.188482	0.526758	0.0712357	0.11232	INDEL	72	382	NA	ENSG00000130921	ENSG00000130921	2.936	rs60199216
QTS000002	ftp://ftp.ebi.ac.uk/pub/databases/spot/eQTL/sumstats/QTS000002/QTD000021/QTD000021.all.tsv.gz	ENSG00000139697	12	122640591	T	TG	chr12_122640591_T_TG	69	0.188482	0.990384	0.00115861	0.0959999	INDEL	72	382	NA	ENSG00000139697	ENSG00000139697	60.983	rs60199216
QTS000002	ftp://ftp.ebi.ac.uk/pub/databases/spot/eQTL/sumstats/QTS000002/QTD000021/QTD000021.all.tsv.gz	ENSG00000139718	12	122640591	T	TG	chr12_122640591_T_TG	69	0.188482	0.400575	-0.0581222	0.0689765	INDEL	72	382	NA	ENSG00000139718	ENSG00000139718	17.084	rs60199216
QTS000002	ftp://ftp.ebi.ac.uk/pub/databases/spot/eQTL/sumstats/QTS000002/QTD000021/QTD000021.all.tsv.gz	ENSG00000139719	12	122640591	T	TG	chr12_122640591_T_TG	69	0.188482	0.137786	-0.12532	0.0840583	INDEL	72	382	NA	ENSG00000139719	ENSG00000139719	13.991	rs60199216
QTS000002	ftp://ftp.ebi.ac.uk/pub/databases/spot/eQTL/sumstats/QTS000002/QTD000021/QTD000021.all.tsv.gz	ENSG00000139722	12	122640591	T	TG	chr12_122640591_T_TG	69	0.188482	0.89724	0.011908	0.0920706	INDEL	72	382	NA	ENSG00000139722	ENSG00000139722	19.971	rs60199216
QTS000002	ftp://ftp.ebi.ac.uk/pub/databases/spot/eQTL/sumstats/QTS000002/QTD000021/QTD000021.all.tsv.gz	ENSG00000139725	12	122640591	T	TG	chr12_122640591_T_TG	69	0.188482	0.213695	-0.123296	0.098796	INDEL	72	382	NA	ENSG00000139725	ENSG00000139725	10.212	rs60199216
QTS000002	ftp://ftp.ebi.ac.uk/pub/databases/spot/eQTL/sumstats/QTS000002/QTD000021/QTD000021.all.tsv.gz	ENSG00000139726	12	122640591	T	TG	chr12_122640591_T_TG	69	0.188482	0.183126	0.166186	0.124348	INDEL	72	382	NA	ENSG00000139726	ENSG00000139726	64.612	rs60199216
QTS000002	ftp://ftp.ebi.ac.uk/pub/databases/spot/eQTL/sumstats/QTS000002/QTD000021/QTD000021.all.tsv.gz	ENSG00000150977	12	122640591	T	TG	chr12_122640591_T_TG	69	0.188482	0.0961081	0.172501	0.10311	INDEL	72	382	NA	ENSG00000150977	ENSG00000150977	258.3	rs60199216
QTS000002	ftp://ftp.ebi.ac.uk/pub/databases/spot/eQTL/sumstats/QTS000002/QTD000021/QTD000021.all.tsv.gz	ENSG00000175727	12	122640591	T	TG	chr12_122640591_T_TG	69	0.188482	0.0331298	-0.17923	0.0834637	INDEL	72	382	NA	ENSG00000175727	ENSG00000175727	30.942	rs60199216
QTS000002	ftp://ftp.ebi.ac.uk/pub/databases/spot/eQTL/sumstats/QTS000002/QTD000021/QTD000021.all.tsv.gz	ENSG00000182196	12	122640591	T	TG	chr12_122640591_T_TG	69	0.188482	0.0862637	0.20188	0.117025	INDEL	72	382	NA	ENSG00000182196	ENSG00000182196	0.939	rs60199216
QTS000002	ftp://ftp.ebi.ac.uk/pub/databases/spot/eQTL/sumstats/QTS000002/QTD000021/QTD000021.all.tsv.gz	ENSG00000182782	12	122640591	T	TG	chr12_122640591_T_TG	69	0.188482	0.944294	0.00805005	0.115043	INDEL	72	382	NA	ENSG00000182782	ENSG00000182782	54.041	rs60199216
QTS000002	ftp://ftp.ebi.ac.uk/pub/databases/spot/eQTL/sumstats/QTS000002/QTD000021/QTD000021.all.tsv.gz	ENSG00000183955	12	122640591	T	TG	chr12_122640591_T_TG	69	0.188482	0.673219	0.0348823	0.0825731	INDEL	72	382	NA	ENSG00000183955	ENSG00000183955	28.384	rs60199216
QTS000002	ftp://ftp.ebi.ac.uk/pub/databases/spot/eQTL/sumstats/QTS000002/QTD000021/QTD000021.all.tsv.gz	ENSG00000184047	12	122640591	T	TG	chr12_122640591_T_TG	69	0.188482	0.974136	-0.00316146	0.0973743	INDEL	72	382	NA	ENSG00000184047	ENSG00000184047	9.786	rs60199216
QTS000002	ftp://ftp.ebi.ac.uk/pub/databases/spot/eQTL/sumstats/QTS000002/QTD000021/QTD000021.all.tsv.gz	ENSG00000184209	12	122640591	T	TG	chr12_122640591_T_TG	69	0.188482	0.496111	0.0836653	0.122669	INDEL	72	382	NA	ENSG00000184209	ENSG00000184209	14.74	rs60199216
QTS000002	ftp://ftp.ebi.ac.uk/pub/databases/spot/eQTL/sumstats/QTS000002/QTD000021/QTD000021.all.tsv.gz	ENSG00000184445	12	122640591	T	TG	chr12_122640591_T_TG	69	0.188482	0.227786	0.132473	0.109454	INDEL	72	382	NA	ENSG00000184445	ENSG00000184445	12.55	rs60199216
QTS000002	ftp://ftp.ebi.ac.uk/pub/databases/spot/eQTL/sumstats/QTS000002/QTD000021/QTD000021.all.tsv.gz	ENSG00000188735	12	122640591	T	TG	chr12_122640591_T_TG	69	0.188482	0.606579	0.0646966	0.125408	INDEL	72	382	NA	ENSG00000188735	ENSG00000188735	2.723	rs60199216
QTS000002	ftp://ftp.ebi.ac.uk/pub/databases/spot/eQTL/sumstats/QTS000002/QTD000021/QTD000021.all.tsv.gz	ENSG00000212694	12	122640591	T	TG	chr12_122640591_T_TG	69	0.188482	0.725072	0.0418999	0.118949	INDEL	72	382	NA	ENSG00000212694	ENSG00000212694	7.946	rs60199216
QTS000002	ftp://ftp.ebi.ac.uk/pub/databases/spot/eQTL/sumstats/QTS000002/QTD000021/QTD000021.all.tsv.gz	ENSG00000255398	12	122640591	T	TG	chr12_122640591_T_TG	69	0.188482	0.706925	0.0370334	0.0983364	INDEL	72	382	NA	ENSG00000255398	ENSG00000255398	70.868	rs60199216
QTS000002	ftp://ftp.ebi.ac.uk/pub/databases/spot/eQTL/sumstats/QTS000002/QTD000021/QTD000021.all.tsv.gz	ENSG00000256092	12	122640591	T	TG	chr12_122640591_T_TG	69	0.188482	0.313519	0.120548	0.119265	INDEL	72	382	NA	ENSG00000256092	ENSG00000256092	2.604	rs60199216
QTS000002	ftp://ftp.ebi.ac.uk/pub/databases/spot/eQTL/sumstats/QTS000002/QTD000021/QTD000021.all.tsv.gz	ENSG00000256811	12	122640591	T	TG	chr12_122640591_T_TG	69	0.188482	0.828249	-0.0300818	0.138453	INDEL	72	382	NA	ENSG00000256811	ENSG00000256811	0.661	rs60199216
QTS000002	ftp://ftp.ebi.ac.uk/pub/databases/spot/eQTL/sumstats/QTS000002/QTD000021/QTD000021.all.tsv.gz	ENSG00000274191	12	122640591	T	TG	chr12_122640591_T_TG	69	0.188482	0.0168769	0.336064	0.139309	INDEL	72	382	NA	ENSG00000274191	ENSG00000274191	0.539	rs60199216
QTS000002	ftp://ftp.ebi.ac.uk/pub/databases/spot/eQTL/sumstats/QTS000002/QTD000021/QTD000021.all.tsv.gz	ENSG00000274292	12	122640591	T	TG	chr12_122640591_T_TG	69	0.188482	0.17463	-0.138634	0.101714	INDEL	72	382	NA	ENSG00000274292	ENSG00000274292	2.177	rs60199216
QTS000002	ftp://ftp.ebi.ac.uk/pub/databases/spot/eQTL/sumstats/QTS000002/QTD000021/QTD000021.all.tsv.gz	ENSG00000274427	12	122640591	T	TG	chr12_122640591_T_TG	69	0.188482	0.678128	-0.0540231	0.129953	INDEL	72	382	NA	ENSG00000274427	ENSG00000274427	0	rs60199216
QTS000002	ftp://ftp.ebi.ac.uk/pub/databases/spot/eQTL/sumstats/QTS000002/QTD000021/QTD000021.all.tsv.gz	ENSG00000275265	12	122640591	T	TG	chr12_122640591_T_TG	69	0.188482	0.662465	-0.0531414	0.121535	INDEL	72	382	NA	ENSG00000275265	ENSG00000275265	2.876	rs60199216
QTS000002	ftp://ftp.ebi.ac.uk/pub/databases/spot/eQTL/sumstats/QTS000002/QTD000021/QTD000021.all.tsv.gz	ENSG00000278084	12	122640591	T	TG	chr12_122640591_T_TG	69	0.188482	0.297679	0.141557	0.135524	INDEL	72	382	NA	ENSG00000278084	ENSG00000278084	0.986	rs60199216
QTS000002	ftp://ftp.ebi.ac.uk/pub/databases/spot/eQTL/sumstats/QTS000002/QTD000021/QTD000021.all.tsv.gz	ENSG00000286586	12	122640591	T	TG	chr12_122640591_T_TG	69	0.188482	0.23765	-0.165312	0.139514	INDEL	72	382	NA	ENSG00000286586	ENSG00000286586	1.152	rs60199216
QTS000002	ftp://ftp.ebi.ac.uk/pub/databases/spot/eQTL/sumstats/QTS000002/QTD000021/QTD000021.all.tsv.gz	ENSG00000033030	12	122640593	T	G	chr12_122640593_T_G	127	0.397906	0.773581	0.0259921	0.0902075	SNP	152	382	NA	ENSG00000033030	ENSG00000033030	27.912	rs73224111
QTS000002	ftp://ftp.ebi.ac.uk/pub/databases/spot/eQTL/sumstats/QTS000002/QTD000021/QTD000021.all.tsv.gz	ENSG00000051825	12	122640593	T	G	chr12_122640593_T_G	127	0.397906	0.099447	-0.126629	0.076454	SNP	152	382	NA	ENSG00000051825	ENSG00000051825	23.533	rs73224111
QTS000002	ftp://ftp.ebi.ac.uk/pub/databases/spot/eQTL/sumstats/QTS000002/QTD000021/QTD000021.all.tsv.gz	ENSG00000086598	12	122640593	T	G	chr12_122640593_T_G	127	0.397906	0.788387	-0.026551	0.0987704	SNP	152	382	NA	ENSG00000086598	ENSG00000086598	221.854	rs73224111
QTS000002	ftp://ftp.ebi.ac.uk/pub/databases/spot/eQTL/sumstats/QTS000002/QTD000021/QTD000021.all.tsv.gz	ENSG00000090975	12	122640593	T	G	chr12_122640593_T_G	127	0.397906	0.301683	0.108566	0.104806	SNP	152	382	NA	ENSG00000090975	ENSG00000090975	0.834	rs73224111
QTS000002	ftp://ftp.ebi.ac.uk/pub/databases/spot/eQTL/sumstats/QTS000002/QTD000021/QTD000021.all.tsv.gz	ENSG00000110801	12	122640593	T	G	chr12_122640593_T_G	127	0.397906	0.345998	-0.0966547	0.10229	SNP	152	382	NA	ENSG00000110801	ENSG00000110801	3.952	rs73224111
QTS000002	ftp://ftp.ebi.ac.uk/pub/databases/spot/eQTL/sumstats/QTS000002/QTD000021/QTD000021.all.tsv.gz	ENSG00000110987	12	122640593	T	G	chr12_122640593_T_G	127	0.397906	0.446754	-0.0758548	0.0994755	SNP	152	382	NA	ENSG00000110987	ENSG00000110987	0.958	rs73224111
QTS000002	ftp://ftp.ebi.ac.uk/pub/databases/spot/eQTL/sumstats/QTS000002/QTD000021/QTD000021.all.tsv.gz	ENSG00000111011	12	122640593	T	G	chr12_122640593_T_G	127	0.397906	0.0165829	-0.221497	0.0915665	SNP	152	382	NA	ENSG00000111011	ENSG00000111011	102.197	rs73224111
QTS000002	ftp://ftp.ebi.ac.uk/pub/databases/spot/eQTL/sumstats/QTS000002/QTD000021/QTD000021.all.tsv.gz	ENSG00000111325	12	122640593	T	G	chr12_122640593_T_G	127	0.397906	0.904205	0.0103428	0.0858146	SNP	152	382	NA	ENSG00000111325	ENSG00000111325	1.895	rs73224111
QTS000002	ftp://ftp.ebi.ac.uk/pub/databases/spot/eQTL/sumstats/QTS000002/QTD000021/QTD000021.all.tsv.gz	ENSG00000111328	12	122640593	T	G	chr12_122640593_T_G	127	0.397906	0.0766709	0.17895	0.100489	SNP	152	382	NA	ENSG00000111328	ENSG00000111328	20.832	rs73224111
QTS000002	ftp://ftp.ebi.ac.uk/pub/databases/spot/eQTL/sumstats/QTS000002/QTD000021/QTD000021.all.tsv.gz	ENSG00000111358	12	122640593	T	G	chr12_122640593_T_G	127	0.397906	0.00722257	0.237523	0.0873854	SNP	152	382	NA	ENSG00000111358	ENSG00000111358	24.487	rs73224111
QTS000002	ftp://ftp.ebi.ac.uk/pub/databases/spot/eQTL/sumstats/QTS000002/QTD000021/QTD000021.all.tsv.gz	ENSG00000111361	12	122640593	T	G	chr12_122640593_T_G	127	0.397906	0.731209	0.0302275	0.0878543	SNP	152	382	NA	ENSG00000111361	ENSG00000111361	83.383	rs73224111
QTS000002	ftp://ftp.ebi.ac.uk/pub/databases/spot/eQTL/sumstats/QTS000002/QTD000021/QTD000021.all.tsv.gz	ENSG00000111364	12	122640593	T	G	chr12_122640593_T_G	127	0.397906	0.96661	-0.00407742	0.0972665	SNP	152	382	NA	ENSG00000111364	ENSG00000111364	22.615	rs73224111
QTS000002	ftp://ftp.ebi.ac.uk/pub/databases/spot/eQTL/sumstats/QTS000002/QTD000021/QTD000021.all.tsv.gz	ENSG00000130779	12	122640593	T	G	chr12_122640593_T_G	127	0.397906	0.301705	0.0741611	0.0715962	SNP	152	382	NA	ENSG00000130779	ENSG00000130779	49.335	rs73224111
QTS000002	ftp://ftp.ebi.ac.uk/pub/databases/spot/eQTL/sumstats/QTS000002/QTD000021/QTD000021.all.tsv.gz	ENSG00000130783	12	122640593	T	G	chr12_122640593_T_G	127	0.397906	0.161806	0.15281	0.108768	SNP	152	382	NA	ENSG00000130783	ENSG00000130783	0.876	rs73224111
QTS000002	ftp://ftp.ebi.ac.uk/pub/databases/spot/eQTL/sumstats/QTS000002/QTD000021/QTD000021.all.tsv.gz	ENSG00000130787	12	122640593	T	G	chr12_122640593_T_G	127	0.397906	0.327242	0.0870478	0.0886056	SNP	152	382	NA	ENSG00000130787	ENSG00000130787	0.607	rs73224111
QTS000002	ftp://ftp.ebi.ac.uk/pub/databases/spot/eQTL/sumstats/QTS000002/QTD000021/QTD000021.all.tsv.gz	ENSG00000130921	12	122640593	T	G	chr12_122640593_T_G	127	0.397906	0.535141	0.0564771	0.0908869	SNP	152	382	NA	ENSG00000130921	ENSG00000130921	2.936	rs73224111
QTS000002	ftp://ftp.ebi.ac.uk/pub/databases/spot/eQTL/sumstats/QTS000002/QTD000021/QTD000021.all.tsv.gz	ENSG00000139697	12	122640593	T	G	chr12_122640593_T_G	127	0.397906	0.163591	0.108068	0.0772496	SNP	152	382	NA	ENSG00000139697	ENSG00000139697	60.983	rs73224111
QTS000002	ftp://ftp.ebi.ac.uk/pub/databases/spot/eQTL/sumstats/QTS000002/QTD000021/QTD000021.all.tsv.gz	ENSG00000139718	12	122640593	T	G	chr12_122640593_T_G	127	0.397906	0.862346	0.00971002	0.0559197	SNP	152	382	NA	ENSG00000139718	ENSG00000139718	17.084	rs73224111
QTS000002	ftp://ftp.ebi.ac.uk/pub/databases/spot/eQTL/sumstats/QTS000002/QTD000021/QTD000021.all.tsv.gz	ENSG00000139719	12	122640593	T	G	chr12_122640593_T_G	127	0.397906	0.373381	0.0609433	0.0682891	SNP	152	382	NA	ENSG00000139719	ENSG00000139719	13.991	rs73224111
QTS000002	ftp://ftp.ebi.ac.uk/pub/databases/spot/eQTL/sumstats/QTS000002/QTD000021/QTD000021.all.tsv.gz	ENSG00000139722	12	122640593	T	G	chr12_122640593_T_G	127	0.397906	0.684886	0.0302691	0.074467	SNP	152	382	NA	ENSG00000139722	ENSG00000139722	19.971	rs73224111
QTS000002	ftp://ftp.ebi.ac.uk/pub/databases/spot/eQTL/sumstats/QTS000002/QTD000021/QTD000021.all.tsv.gz	ENSG00000139725	12	122640593	T	G	chr12_122640593_T_G	127	0.397906	0.638386	0.0377761	0.0802427	SNP	152	382	NA	ENSG00000139725	ENSG00000139725	10.212	rs73224111
QTS000002	ftp://ftp.ebi.ac.uk/pub/databases/spot/eQTL/sumstats/QTS000002/QTD000021/QTD000021.all.tsv.gz	ENSG00000139726	12	122640593	T	G	chr12_122640593_T_G	127	0.397906	0.521591	-0.0648646	0.101007	SNP	152	382	NA	ENSG00000139726	ENSG00000139726	64.612	rs73224111
QTS000002	ftp://ftp.ebi.ac.uk/pub/databases/spot/eQTL/sumstats/QTS000002/QTD000021/QTD000021.all.tsv.gz	ENSG00000150977	12	122640593	T	G	chr12_122640593_T_G	127	0.397906	0.978164	-0.00230488	0.0840916	SNP	152	382	NA	ENSG00000150977	ENSG00000150977	258.3	rs73224111
QTS000002	ftp://ftp.ebi.ac.uk/pub/databases/spot/eQTL/sumstats/QTS000002/QTD000021/QTD000021.all.tsv.gz	ENSG00000175727	12	122640593	T	G	chr12_122640593_T_G	127	0.397906	0.573447	-0.0385528	0.0683515	SNP	152	382	NA	ENSG00000175727	ENSG00000175727	30.942	rs73224111
QTS000002	ftp://ftp.ebi.ac.uk/pub/databases/spot/eQTL/sumstats/QTS000002/QTD000021/QTD000021.all.tsv.gz	ENSG00000182196	12	122640593	T	G	chr12_122640593_T_G	127	0.397906	0.803986	-0.0237307	0.0954703	SNP	152	382	NA	ENSG00000182196	ENSG00000182196	0.939	rs73224111
QTS000002	ftp://ftp.ebi.ac.uk/pub/databases/spot/eQTL/sumstats/QTS000002/QTD000021/QTD000021.all.tsv.gz	ENSG00000182782	12	122640593	T	G	chr12_122640593_T_G	127	0.397906	0.315061	-0.0935198	0.0928204	SNP	152	382	NA	ENSG00000182782	ENSG00000182782	54.041	rs73224111
QTS000002	ftp://ftp.ebi.ac.uk/pub/databases/spot/eQTL/sumstats/QTS000002/QTD000021/QTD000021.all.tsv.gz	ENSG00000183955	12	122640593	T	G	chr12_122640593_T_G	127	0.397906	0.800866	-0.0168831	0.0668353	SNP	152	382	NA	ENSG00000183955	ENSG00000183955	28.384	rs73224111
QTS000002	ftp://ftp.ebi.ac.uk/pub/databases/spot/eQTL/sumstats/QTS000002/QTD000021/QTD000021.all.tsv.gz	ENSG00000184047	12	122640593	T	G	chr12_122640593_T_G	127	0.397906	0.511352	-0.0517859	0.0786934	SNP	152	382	NA	ENSG00000184047	ENSG00000184047	9.786	rs73224111
QTS000002	ftp://ftp.ebi.ac.uk/pub/databases/spot/eQTL/sumstats/QTS000002/QTD000021/QTD000021.all.tsv.gz	ENSG00000184209	12	122640593	T	G	chr12_122640593_T_G	127	0.397906	0.656483	-0.0442557	0.0993325	SNP	152	382	NA	ENSG00000184209	ENSG00000184209	14.74	rs73224111
QTS000002	ftp://ftp.ebi.ac.uk/pub/databases/spot/eQTL/sumstats/QTS000002/QTD000021/QTD000021.all.tsv.gz	ENSG00000184445	12	122640593	T	G	chr12_122640593_T_G	127	0.397906	0.030448	0.191462	0.0877533	SNP	152	382	NA	ENSG00000184445	ENSG00000184445	12.55	rs73224111
QTS000002	ftp://ftp.ebi.ac.uk/pub/databases/spot/eQTL/sumstats/QTS000002/QTD000021/QTD000021.all.tsv.gz	ENSG00000188735	12	122640593	T	G	chr12_122640593_T_G	127	0.397906	0.362819	-0.0924332	0.101311	SNP	152	382	NA	ENSG00000188735	ENSG00000188735	2.723	rs73224111
QTS000002	ftp://ftp.ebi.ac.uk/pub/databases/spot/eQTL/sumstats/QTS000002/QTD000021/QTD000021.all.tsv.gz	ENSG00000212694	12	122640593	T	G	chr12_122640593_T_G	127	0.397906	0.0678565	-0.175222	0.0953708	SNP	152	382	NA	ENSG00000212694	ENSG00000212694	7.946	rs73224111
QTS000002	ftp://ftp.ebi.ac.uk/pub/databases/spot/eQTL/sumstats/QTS000002/QTD000021/QTD000021.all.tsv.gz	ENSG00000255398	12	122640593	T	G	chr12_122640593_T_G	127	0.397906	0.221555	0.097235	0.0792623	SNP	152	382	NA	ENSG00000255398	ENSG00000255398	70.868	rs73224111
QTS000002	ftp://ftp.ebi.ac.uk/pub/databases/spot/eQTL/sumstats/QTS000002/QTD000021/QTD000021.all.tsv.gz	ENSG00000256092	12	122640593	T	G	chr12_122640593_T_G	127	0.397906	0.118597	-0.150738	0.0961129	SNP	152	382	NA	ENSG00000256092	ENSG00000256092	2.604	rs73224111
QTS000002	ftp://ftp.ebi.ac.uk/pub/databases/spot/eQTL/sumstats/QTS000002/QTD000021/QTD000021.all.tsv.gz	ENSG00000256811	12	122640593	T	G	chr12_122640593_T_G	127	0.397906	0.40852	-0.0926456	0.111826	SNP	152	382	NA	ENSG00000256811	ENSG00000256811	0.661	rs73224111
QTS000002	ftp://ftp.ebi.ac.uk/pub/databases/spot/eQTL/sumstats/QTS000002/QTD000021/QTD000021.all.tsv.gz	ENSG00000274191	12	122640593	T	G	chr12_122640593_T_G	127	0.397906	0.666692	-0.0494014	0.114509	SNP	152	382	NA	ENSG00000274191	ENSG00000274191	0.539	rs73224111
QTS000002	ftp://ftp.ebi.ac.uk/pub/databases/spot/eQTL/sumstats/QTS000002/QTD000021/QTD000021.all.tsv.gz	ENSG00000274292	12	122640593	T	G	chr12_122640593_T_G	127	0.397906	0.238651	0.097437	0.0824078	SNP	152	382	NA	ENSG00000274292	ENSG00000274292	2.177	rs73224111
QTS000002	ftp://ftp.ebi.ac.uk/pub/databases/spot/eQTL/sumstats/QTS000002/QTD000021/QTD000021.all.tsv.gz	ENSG00000274427	12	122640593	T	G	chr12_122640593_T_G	127	0.397906	0.863014	0.0181765	0.105194	SNP	152	382	NA	ENSG00000274427	ENSG00000274427	0	rs73224111
QTS000002	ftp://ftp.ebi.ac.uk/pub/databases/spot/eQTL/sumstats/QTS000002/QTD000021/QTD000021.all.tsv.gz	ENSG00000275265	12	122640593	T	G	chr12_122640593_T_G	127	0.397906	0.466547	-0.0716884	0.0982444	SNP	152	382	NA	ENSG00000275265	ENSG00000275265	2.876	rs73224111
QTS000002	ftp://ftp.ebi.ac.uk/pub/databases/spot/eQTL/sumstats/QTS000002/QTD000021/QTD000021.all.tsv.gz	ENSG00000278084	12	122640593	T	G	chr12_122640593_T_G	127	0.397906	0.150631	-0.157861	0.109352	SNP	152	382	NA	ENSG00000278084	ENSG00000278084	0.986	rs73224111
QTS000002	ftp://ftp.ebi.ac.uk/pub/databases/spot/eQTL/sumstats/QTS000002/QTD000021/QTD000021.all.tsv.gz	ENSG00000286586	12	122640593	T	G	chr12_122640593_T_G	127	0.397906	0.741833	0.0373833	0.113301	SNP	152	382	NA	ENSG00000286586	ENSG00000286586	1.152	rs73224111
QTS000002	ftp://ftp.ebi.ac.uk/pub/databases/spot/eQTL/sumstats/QTS000002/QTD000021/QTD000021.all.tsv.gz	ENSG00000033030	12	122640920	A	G	chr12_122640920_A_G	11	0.0287958	0.286319	-0.261246	0.244274	SNP	11	382	NA	ENSG00000033030	ENSG00000033030	27.912	rs73224112
QTS000002	ftp://ftp.ebi.ac.uk/pub/databases/spot/eQTL/sumstats/QTS000002/QTD000021/QTD000021.all.tsv.gz	ENSG00000051825	12	122640920	A	G	chr12_122640920_A_G	11	0.0287958	0.177942	0.281578	0.208187	SNP	11	382	NA	ENSG00000051825	ENSG00000051825	23.533	rs73224112
QTS000002	ftp://ftp.ebi.ac.uk/pub/databases/spot/eQTL/sumstats/QTS000002/QTD000021/QTD000021.all.tsv.gz	ENSG00000086598	12	122640920	A	G	chr12_122640920_A_G	11	0.0287958	0.454027	-0.201022	0.267893	SNP	11	382	NA	ENSG00000086598	ENSG00000086598	221.854	rs73224112
QTS000002	ftp://ftp.ebi.ac.uk/pub/databases/spot/eQTL/sumstats/QTS000002/QTD000021/QTD000021.all.tsv.gz	ENSG00000090975	12	122640920	A	G	chr12_122640920_A_G	11	0.0287958	0.727795	0.0995048	0.285429	SNP	11	382	NA	ENSG00000090975	ENSG00000090975	0.834	rs73224112
QTS000002	ftp://ftp.ebi.ac.uk/pub/databases/spot/eQTL/sumstats/QTS000002/QTD000021/QTD000021.all.tsv.gz	ENSG00000110801	12	122640920	A	G	chr12_122640920_A_G	11	0.0287958	0.0187281	-0.650592	0.274177	SNP	11	382	NA	ENSG00000110801	ENSG00000110801	3.952	rs73224112
QTS000002	ftp://ftp.ebi.ac.uk/pub/databases/spot/eQTL/sumstats/QTS000002/QTD000021/QTD000021.all.tsv.gz	ENSG00000110987	12	122640920	A	G	chr12_122640920_A_G	11	0.0287958	0.250594	0.310783	0.269612	SNP	11	382	NA	ENSG00000110987	ENSG00000110987	0.958	rs73224112
QTS000002	ftp://ftp.ebi.ac.uk/pub/databases/spot/eQTL/sumstats/QTS000002/QTD000021/QTD000021.all.tsv.gz	ENSG00000111011	12	122640920	A	G	chr12_122640920_A_G	11	0.0287958	0.389302	-0.217712	0.252267	SNP	11	382	NA	ENSG00000111011	ENSG00000111011	102.197	rs73224112
QTS000002	ftp://ftp.ebi.ac.uk/pub/databases/spot/eQTL/sumstats/QTS000002/QTD000021/QTD000021.all.tsv.gz	ENSG00000111325	12	122640920	A	G	chr12_122640920_A_G	11	0.0287958	0.219732	-0.285848	0.232089	SNP	11	382	NA	ENSG00000111325	ENSG00000111325	1.895	rs73224112
QTS000002	ftp://ftp.ebi.ac.uk/pub/databases/spot/eQTL/sumstats/QTS000002/QTD000021/QTD000021.all.tsv.gz	ENSG00000111328	12	122640920	A	G	chr12_122640920_A_G	11	0.0287958	0.713277	0.101316	0.275276	SNP	11	382	NA	ENSG00000111328	ENSG00000111328	20.832	rs73224112
QTS000002	ftp://ftp.ebi.ac.uk/pub/databases/spot/eQTL/sumstats/QTS000002/QTD000021/QTD000021.all.tsv.gz	ENSG00000111358	12	122640920	A	G	chr12_122640920_A_G	11	0.0287958	0.973735	-0.00798788	0.242274	SNP	11	382	NA	ENSG00000111358	ENSG00000111358	24.487	rs73224112
QTS000002	ftp://ftp.ebi.ac.uk/pub/databases/spot/eQTL/sumstats/QTS000002/QTD000021/QTD000021.all.tsv.gz	ENSG00000111361	12	122640920	A	G	chr12_122640920_A_G	11	0.0287958	0.640797	0.111497	0.23855	SNP	11	382	NA	ENSG00000111361	ENSG00000111361	83.383	rs73224112
QTS000002	ftp://ftp.ebi.ac.uk/pub/databases/spot/eQTL/sumstats/QTS000002/QTD000021/QTD000021.all.tsv.gz	ENSG00000111364	12	122640920	A	G	chr12_122640920_A_G	11	0.0287958	0.709319	0.0986	0.264078	SNP	11	382	NA	ENSG00000111364	ENSG00000111364	22.615	rs73224112
QTS000002	ftp://ftp.ebi.ac.uk/pub/databases/spot/eQTL/sumstats/QTS000002/QTD000021/QTD000021.all.tsv.gz	ENSG00000130779	12	122640920	A	G	chr12_122640920_A_G	11	0.0287958	0.00381006	-0.558501	0.190454	SNP	11	382	NA	ENSG00000130779	ENSG00000130779	49.335	rs73224112
QTS000002	ftp://ftp.ebi.ac.uk/pub/databases/spot/eQTL/sumstats/QTS000002/QTD000021/QTD000021.all.tsv.gz	ENSG00000130783	12	122640920	A	G	chr12_122640920_A_G	11	0.0287958	0.676146	-0.124241	0.296924	SNP	11	382	NA	ENSG00000130783	ENSG00000130783	0.876	rs73224112
QTS000002	ftp://ftp.ebi.ac.uk/pub/databases/spot/eQTL/sumstats/QTS000002/QTD000021/QTD000021.all.tsv.gz	ENSG00000130787	12	122640920	A	G	chr12_122640920_A_G	11	0.0287958	0.56202	0.140058	0.241086	SNP	11	382	NA	ENSG00000130787	ENSG00000130787	0.607	rs73224112
QTS000002	ftp://ftp.ebi.ac.uk/pub/databases/spot/eQTL/sumstats/QTS000002/QTD000021/QTD000021.all.tsv.gz	ENSG00000130921	12	122640920	A	G	chr12_122640920_A_G	11	0.0287958	0.178477	-0.332112	0.245854	SNP	11	382	NA	ENSG00000130921	ENSG00000130921	2.936	rs73224112
QTS000002	ftp://ftp.ebi.ac.uk/pub/databases/spot/eQTL/sumstats/QTS000002/QTD000021/QTD000021.all.tsv.gz	ENSG00000139697	12	122640920	A	G	chr12_122640920_A_G	11	0.0287958	0.606054	-0.108918	0.210818	SNP	11	382	NA	ENSG00000139697	ENSG00000139697	60.983	rs73224112
QTS000002	ftp://ftp.ebi.ac.uk/pub/databases/spot/eQTL/sumstats/QTS000002/QTD000021/QTD000021.all.tsv.gz	ENSG00000139718	12	122640920	A	G	chr12_122640920_A_G	11	0.0287958	0.229127	-0.182553	0.15127	SNP	11	382	NA	ENSG00000139718	ENSG00000139718	17.084	rs73224112
QTS000002	ftp://ftp.ebi.ac.uk/pub/databases/spot/eQTL/sumstats/QTS000002/QTD000021/QTD000021.all.tsv.gz	ENSG00000139719	12	122640920	A	G	chr12_122640920_A_G	11	0.0287958	0.0507039	-0.361784	0.183885	SNP	11	382	NA	ENSG00000139719	ENSG00000139719	13.991	rs73224112
QTS000002	ftp://ftp.ebi.ac.uk/pub/databases/spot/eQTL/sumstats/QTS000002/QTD000021/QTD000021.all.tsv.gz	ENSG00000139722	12	122640920	A	G	chr12_122640920_A_G	11	0.0287958	0.0860212	-0.346429	0.20066	SNP	11	382	NA	ENSG00000139722	ENSG00000139722	19.971	rs73224112
QTS000002	ftp://ftp.ebi.ac.uk/pub/databases/spot/eQTL/sumstats/QTS000002/QTD000021/QTD000021.all.tsv.gz	ENSG00000139725	12	122640920	A	G	chr12_122640920_A_G	11	0.0287958	0.608724	-0.111752	0.217918	SNP	11	382	NA	ENSG00000139725	ENSG00000139725	10.212	rs73224112
QTS000002	ftp://ftp.ebi.ac.uk/pub/databases/spot/eQTL/sumstats/QTS000002/QTD000021/QTD000021.all.tsv.gz	ENSG00000139726	12	122640920	A	G	chr12_122640920_A_G	11	0.0287958	0.457974	0.20398	0.274231	SNP	11	382	NA	ENSG00000139726	ENSG00000139726	64.612	rs73224112
QTS000002	ftp://ftp.ebi.ac.uk/pub/databases/spot/eQTL/sumstats/QTS000002/QTD000021/QTD000021.all.tsv.gz	ENSG00000150977	12	122640920	A	G	chr12_122640920_A_G	11	0.0287958	0.72136	0.0815575	0.228316	SNP	11	382	NA	ENSG00000150977	ENSG00000150977	258.3	rs73224112
QTS000002	ftp://ftp.ebi.ac.uk/pub/databases/spot/eQTL/sumstats/QTS000002/QTD000021/QTD000021.all.tsv.gz	ENSG00000175727	12	122640920	A	G	chr12_122640920_A_G	11	0.0287958	0.344465	-0.175691	0.185342	SNP	11	382	NA	ENSG00000175727	ENSG00000175727	30.942	rs73224112
QTS000002	ftp://ftp.ebi.ac.uk/pub/databases/spot/eQTL/sumstats/QTS000002/QTD000021/QTD000021.all.tsv.gz	ENSG00000182196	12	122640920	A	G	chr12_122640920_A_G	11	0.0287958	0.339185	-0.247909	0.258675	SNP	11	382	NA	ENSG00000182196	ENSG00000182196	0.939	rs73224112
QTS000002	ftp://ftp.ebi.ac.uk/pub/databases/spot/eQTL/sumstats/QTS000002/QTD000021/QTD000021.all.tsv.gz	ENSG00000182782	12	122640920	A	G	chr12_122640920_A_G	11	0.0287958	0.200156	-0.323608	0.251652	SNP	11	382	NA	ENSG00000182782	ENSG00000182782	54.041	rs73224112
QTS000002	ftp://ftp.ebi.ac.uk/pub/databases/spot/eQTL/sumstats/QTS000002/QTD000021/QTD000021.all.tsv.gz	ENSG00000183955	12	122640920	A	G	chr12_122640920_A_G	11	0.0287958	0.817747	-0.041896	0.181534	SNP	11	382	NA	ENSG00000183955	ENSG00000183955	28.384	rs73224112
QTS000002	ftp://ftp.ebi.ac.uk/pub/databases/spot/eQTL/sumstats/QTS000002/QTD000021/QTD000021.all.tsv.gz	ENSG00000184047	12	122640920	A	G	chr12_122640920_A_G	11	0.0287958	0.798558	-0.054688	0.213959	SNP	11	382	NA	ENSG00000184047	ENSG00000184047	9.786	rs73224112
QTS000002	ftp://ftp.ebi.ac.uk/pub/databases/spot/eQTL/sumstats/QTS000002/QTD000021/QTD000021.all.tsv.gz	ENSG00000184209	12	122640920	A	G	chr12_122640920_A_G	11	0.0287958	0.240658	-0.316567	0.268888	SNP	11	382	NA	ENSG00000184209	ENSG00000184209	14.74	rs73224112
QTS000002	ftp://ftp.ebi.ac.uk/pub/databases/spot/eQTL/sumstats/QTS000002/QTD000021/QTD000021.all.tsv.gz	ENSG00000184445	12	122640920	A	G	chr12_122640920_A_G	11	0.0287958	0.721527	0.086198	0.241458	SNP	11	382	NA	ENSG00000184445	ENSG00000184445	12.55	rs73224112
QTS000002	ftp://ftp.ebi.ac.uk/pub/databases/spot/eQTL/sumstats/QTS000002/QTD000021/QTD000021.all.tsv.gz	ENSG00000188735	12	122640920	A	G	chr12_122640920_A_G	11	0.0287958	0.843231	-0.0546204	0.275785	SNP	11	382	NA	ENSG00000188735	ENSG00000188735	2.723	rs73224112
QTS000002	ftp://ftp.ebi.ac.uk/pub/databases/spot/eQTL/sumstats/QTS000002/QTD000021/QTD000021.all.tsv.gz	ENSG00000212694	12	122640920	A	G	chr12_122640920_A_G	11	0.0287958	0.109888	-0.417141	0.259608	SNP	11	382	NA	ENSG00000212694	ENSG00000212694	7.946	rs73224112
QTS000002	ftp://ftp.ebi.ac.uk/pub/databases/spot/eQTL/sumstats/QTS000002/QTD000021/QTD000021.all.tsv.gz	ENSG00000255398	12	122640920	A	G	chr12_122640920_A_G	11	0.0287958	0.573506	-0.121816	0.216005	SNP	11	382	NA	ENSG00000255398	ENSG00000255398	70.868	rs73224112
QTS000002	ftp://ftp.ebi.ac.uk/pub/databases/spot/eQTL/sumstats/QTS000002/QTD000021/QTD000021.all.tsv.gz	ENSG00000256092	12	122640920	A	G	chr12_122640920_A_G	11	0.0287958	0.191333	-0.343126	0.261591	SNP	11	382	NA	ENSG00000256092	ENSG00000256092	2.604	rs73224112
QTS000002	ftp://ftp.ebi.ac.uk/pub/databases/spot/eQTL/sumstats/QTS000002/QTD000021/QTD000021.all.tsv.gz	ENSG00000256811	12	122640920	A	G	chr12_122640920_A_G	11	0.0287958	0.418991	0.246062	0.303752	SNP	11	382	NA	ENSG00000256811	ENSG00000256811	0.661	rs73224112
QTS000002	ftp://ftp.ebi.ac.uk/pub/databases/spot/eQTL/sumstats/QTS000002/QTD000021/QTD000021.all.tsv.gz	ENSG00000274191	12	122640920	A	G	chr12_122640920_A_G	11	0.0287958	0.0198909	-0.720008	0.306409	SNP	11	382	NA	ENSG00000274191	ENSG00000274191	0.539	rs73224112
QTS000002	ftp://ftp.ebi.ac.uk/pub/databases/spot/eQTL/sumstats/QTS000002/QTD000021/QTD000021.all.tsv.gz	ENSG00000274292	12	122640920	A	G	chr12_122640920_A_G	11	0.0287958	0.354872	0.207941	0.224164	SNP	11	382	NA	ENSG00000274292	ENSG00000274292	2.177	rs73224112
QTS000002	ftp://ftp.ebi.ac.uk/pub/databases/spot/eQTL/sumstats/QTS000002/QTD000021/QTD000021.all.tsv.gz	ENSG00000274427	12	122640920	A	G	chr12_122640920_A_G	11	0.0287958	0.161337	-0.399651	0.284144	SNP	11	382	NA	ENSG00000274427	ENSG00000274427	0	rs73224112
QTS000002	ftp://ftp.ebi.ac.uk/pub/databases/spot/eQTL/sumstats/QTS000002/QTD000021/QTD000021.all.tsv.gz	ENSG00000275265	12	122640920	A	G	chr12_122640920_A_G	11	0.0287958	0.763819	-0.0804018	0.267172	SNP	11	382	NA	ENSG00000275265	ENSG00000275265	2.876	rs73224112
QTS000002	ftp://ftp.ebi.ac.uk/pub/databases/spot/eQTL/sumstats/QTS000002/QTD000021/QTD000021.all.tsv.gz	ENSG00000278084	12	122640920	A	G	chr12_122640920_A_G	11	0.0287958	0.535411	0.185324	0.298434	SNP	11	382	NA	ENSG00000278084	ENSG00000278084	0.986	rs73224112
QTS000002	ftp://ftp.ebi.ac.uk/pub/databases/spot/eQTL/sumstats/QTS000002/QTD000021/QTD000021.all.tsv.gz	ENSG00000286586	12	122640920	A	G	chr12_122640920_A_G	11	0.0287958	0.158646	0.433315	0.30609	SNP	11	382	NA	ENSG00000286586	ENSG00000286586	1.152	rs73224112
QTS000002	ftp://ftp.ebi.ac.uk/pub/databases/spot/eQTL/sumstats/QTS000002/QTD000021/QTD000021.all.tsv.gz	ENSG00000033030	12	122641046	C	CT	chr12_122641046_C_CT	103	0.311518	0.000572003	0.3172	0.0904077	INDEL	263	382	NA	ENSG00000033030	ENSG00000033030	27.912	rs763984560
QTS000002	ftp://ftp.ebi.ac.uk/pub/databases/spot/eQTL/sumstats/QTS000002/QTD000021/QTD000021.all.tsv.gz	ENSG00000051825	12	122641046	C	CT	chr12_122641046_C_CT	103	0.311518	0.353678	-0.0740777	0.079659	INDEL	263	382	NA	ENSG00000051825	ENSG00000051825	23.533	rs763984560
QTS000002	ftp://ftp.ebi.ac.uk/pub/databases/spot/eQTL/sumstats/QTS000002/QTD000021/QTD000021.all.tsv.gz	ENSG00000086598	12	122641046	C	CT	chr12_122641046_C_CT	103	0.311518	0.228019	-0.123349	0.101967	INDEL	263	382	NA	ENSG00000086598	ENSG00000086598	221.854	rs763984560
QTS000002	ftp://ftp.ebi.ac.uk/pub/databases/spot/eQTL/sumstats/QTS000002/QTD000021/QTD000021.all.tsv.gz	ENSG00000090975	12	122641046	C	CT	chr12_122641046_C_CT	103	0.311518	0.403837	0.0909934	0.108739	INDEL	263	382	NA	ENSG00000090975	ENSG00000090975	0.834	rs763984560
QTS000002	ftp://ftp.ebi.ac.uk/pub/databases/spot/eQTL/sumstats/QTS000002/QTD000021/QTD000021.all.tsv.gz	ENSG00000110801	12	122641046	C	CT	chr12_122641046_C_CT	103	0.311518	0.512636	-0.069645	0.106155	INDEL	263	382	NA	ENSG00000110801	ENSG00000110801	3.952	rs763984560
QTS000002	ftp://ftp.ebi.ac.uk/pub/databases/spot/eQTL/sumstats/QTS000002/QTD000021/QTD000021.all.tsv.gz	ENSG00000110987	12	122641046	C	CT	chr12_122641046_C_CT	103	0.311518	0.145017	-0.15026	0.102647	INDEL	263	382	NA	ENSG00000110987	ENSG00000110987	0.958	rs763984560
QTS000002	ftp://ftp.ebi.ac.uk/pub/databases/spot/eQTL/sumstats/QTS000002/QTD000021/QTD000021.all.tsv.gz	ENSG00000111011	12	122641046	C	CT	chr12_122641046_C_CT	103	0.311518	0.0143111	-0.23461	0.0948323	INDEL	263	382	NA	ENSG00000111011	ENSG00000111011	102.197	rs763984560
QTS000002	ftp://ftp.ebi.ac.uk/pub/databases/spot/eQTL/sumstats/QTS000002/QTD000021/QTD000021.all.tsv.gz	ENSG00000111325	12	122641046	C	CT	chr12_122641046_C_CT	103	0.311518	0.913186	0.00971039	0.0889416	INDEL	263	382	NA	ENSG00000111325	ENSG00000111325	1.895	rs763984560
QTS000002	ftp://ftp.ebi.ac.uk/pub/databases/spot/eQTL/sumstats/QTS000002/QTD000021/QTD000021.all.tsv.gz	ENSG00000111328	12	122641046	C	CT	chr12_122641046_C_CT	103	0.311518	0.345153	-0.0992176	0.104817	INDEL	263	382	NA	ENSG00000111328	ENSG00000111328	20.832	rs763984560
QTS000002	ftp://ftp.ebi.ac.uk/pub/databases/spot/eQTL/sumstats/QTS000002/QTD000021/QTD000021.all.tsv.gz	ENSG00000111358	12	122641046	C	CT	chr12_122641046_C_CT	103	0.311518	0.600934	0.0484067	0.0923783	INDEL	263	382	NA	ENSG00000111358	ENSG00000111358	24.487	rs763984560
QTS000002	ftp://ftp.ebi.ac.uk/pub/databases/spot/eQTL/sumstats/QTS000002/QTD000021/QTD000021.all.tsv.gz	ENSG00000111361	12	122641046	C	CT	chr12_122641046_C_CT	103	0.311518	0.749521	0.0291181	0.0910591	INDEL	263	382	NA	ENSG00000111361	ENSG00000111361	83.383	rs763984560
QTS000002	ftp://ftp.ebi.ac.uk/pub/databases/spot/eQTL/sumstats/QTS000002/QTD000021/QTD000021.all.tsv.gz	ENSG00000111364	12	122641046	C	CT	chr12_122641046_C_CT	103	0.311518	0.442297	0.0774996	0.100641	INDEL	263	382	NA	ENSG00000111364	ENSG00000111364	22.615	rs763984560
QTS000002	ftp://ftp.ebi.ac.uk/pub/databases/spot/eQTL/sumstats/QTS000002/QTD000021/QTD000021.all.tsv.gz	ENSG00000130779	12	122641046	C	CT	chr12_122641046_C_CT	103	0.311518	0.0498163	0.145407	0.0736189	INDEL	263	382	NA	ENSG00000130779	ENSG00000130779	49.335	rs763984560
QTS000002	ftp://ftp.ebi.ac.uk/pub/databases/spot/eQTL/sumstats/QTS000002/QTD000021/QTD000021.all.tsv.gz	ENSG00000130783	12	122641046	C	CT	chr12_122641046_C_CT	103	0.311518	0.00505399	0.314734	0.11085	INDEL	263	382	NA	ENSG00000130783	ENSG00000130783	0.876	rs763984560
QTS000002	ftp://ftp.ebi.ac.uk/pub/databases/spot/eQTL/sumstats/QTS000002/QTD000021/QTD000021.all.tsv.gz	ENSG00000130787	12	122641046	C	CT	chr12_122641046_C_CT	103	0.311518	0.273548	0.100798	0.091771	INDEL	263	382	NA	ENSG00000130787	ENSG00000130787	0.607	rs763984560
QTS000002	ftp://ftp.ebi.ac.uk/pub/databases/spot/eQTL/sumstats/QTS000002/QTD000021/QTD000021.all.tsv.gz	ENSG00000130921	12	122641046	C	CT	chr12_122641046_C_CT	103	0.311518	0.637594	0.0444711	0.0942417	INDEL	263	382	NA	ENSG00000130921	ENSG00000130921	2.936	rs763984560
QTS000002	ftp://ftp.ebi.ac.uk/pub/databases/spot/eQTL/sumstats/QTS000002/QTD000021/QTD000021.all.tsv.gz	ENSG00000139697	12	122641046	C	CT	chr12_122641046_C_CT	103	0.311518	0.0926184	0.135041	0.0798616	INDEL	263	382	NA	ENSG00000139697	ENSG00000139697	60.983	rs763984560
QTS000002	ftp://ftp.ebi.ac.uk/pub/databases/spot/eQTL/sumstats/QTS000002/QTD000021/QTD000021.all.tsv.gz	ENSG00000139718	12	122641046	C	CT	chr12_122641046_C_CT	103	0.311518	0.214955	-0.0718205	0.0577085	INDEL	263	382	NA	ENSG00000139718	ENSG00000139718	17.084	rs763984560
QTS000002	ftp://ftp.ebi.ac.uk/pub/databases/spot/eQTL/sumstats/QTS000002/QTD000021/QTD000021.all.tsv.gz	ENSG00000139719	12	122641046	C	CT	chr12_122641046_C_CT	103	0.311518	0.263332	0.0793178	0.0706845	INDEL	263	382	NA	ENSG00000139719	ENSG00000139719	13.991	rs763984560
QTS000002	ftp://ftp.ebi.ac.uk/pub/databases/spot/eQTL/sumstats/QTS000002/QTD000021/QTD000021.all.tsv.gz	ENSG00000139722	12	122641046	C	CT	chr12_122641046_C_CT	103	0.311518	0.157643	0.108955	0.0767782	INDEL	263	382	NA	ENSG00000139722	ENSG00000139722	19.971	rs763984560
QTS000002	ftp://ftp.ebi.ac.uk/pub/databases/spot/eQTL/sumstats/QTS000002/QTD000021/QTD000021.all.tsv.gz	ENSG00000139725	12	122641046	C	CT	chr12_122641046_C_CT	103	0.311518	0.304434	-0.0854559	0.0829687	INDEL	263	382	NA	ENSG00000139725	ENSG00000139725	10.212	rs763984560
QTS000002	ftp://ftp.ebi.ac.uk/pub/databases/spot/eQTL/sumstats/QTS000002/QTD000021/QTD000021.all.tsv.gz	ENSG00000139726	12	122641046	C	CT	chr12_122641046_C_CT	103	0.311518	0.858396	-0.0187253	0.104799	INDEL	263	382	NA	ENSG00000139726	ENSG00000139726	64.612	rs763984560
QTS000002	ftp://ftp.ebi.ac.uk/pub/databases/spot/eQTL/sumstats/QTS000002/QTD000021/QTD000021.all.tsv.gz	ENSG00000150977	12	122641046	C	CT	chr12_122641046_C_CT	103	0.311518	0.796242	0.0225346	0.0871388	INDEL	263	382	NA	ENSG00000150977	ENSG00000150977	258.3	rs763984560
QTS000002	ftp://ftp.ebi.ac.uk/pub/databases/spot/eQTL/sumstats/QTS000002/QTD000021/QTD000021.all.tsv.gz	ENSG00000175727	12	122641046	C	CT	chr12_122641046_C_CT	103	0.311518	0.0237696	-0.159371	0.0698805	INDEL	263	382	NA	ENSG00000175727	ENSG00000175727	30.942	rs763984560
QTS000002	ftp://ftp.ebi.ac.uk/pub/databases/spot/eQTL/sumstats/QTS000002/QTD000021/QTD000021.all.tsv.gz	ENSG00000182196	12	122641046	C	CT	chr12_122641046_C_CT	103	0.311518	0.170887	0.13535	0.0984384	INDEL	263	382	NA	ENSG00000182196	ENSG00000182196	0.939	rs763984560
QTS000002	ftp://ftp.ebi.ac.uk/pub/databases/spot/eQTL/sumstats/QTS000002/QTD000021/QTD000021.all.tsv.gz	ENSG00000182782	12	122641046	C	CT	chr12_122641046_C_CT	103	0.311518	0.724746	-0.0340148	0.0964449	INDEL	263	382	NA	ENSG00000182782	ENSG00000182782	54.041	rs763984560
QTS000002	ftp://ftp.ebi.ac.uk/pub/databases/spot/eQTL/sumstats/QTS000002/QTD000021/QTD000021.all.tsv.gz	ENSG00000183955	12	122641046	C	CT	chr12_122641046_C_CT	103	0.311518	0.50976	0.0457086	0.069197	INDEL	263	382	NA	ENSG00000183955	ENSG00000183955	28.384	rs763984560
QTS000002	ftp://ftp.ebi.ac.uk/pub/databases/spot/eQTL/sumstats/QTS000002/QTD000021/QTD000021.all.tsv.gz	ENSG00000184047	12	122641046	C	CT	chr12_122641046_C_CT	103	0.311518	0.392085	-0.069915	0.0814903	INDEL	263	382	NA	ENSG00000184047	ENSG00000184047	9.786	rs763984560
QTS000002	ftp://ftp.ebi.ac.uk/pub/databases/spot/eQTL/sumstats/QTS000002/QTD000021/QTD000021.all.tsv.gz	ENSG00000184209	12	122641046	C	CT	chr12_122641046_C_CT	103	0.311518	0.575889	-0.0576796	0.102917	INDEL	263	382	NA	ENSG00000184209	ENSG00000184209	14.74	rs763984560
QTS000002	ftp://ftp.ebi.ac.uk/pub/databases/spot/eQTL/sumstats/QTS000002/QTD000021/QTD000021.all.tsv.gz	ENSG00000184445	12	122641046	C	CT	chr12_122641046_C_CT	103	0.311518	3.96584e-07	0.451394	0.085662	INDEL	263	382	NA	ENSG00000184445	ENSG00000184445	12.55	rs763984560
QTS000002	ftp://ftp.ebi.ac.uk/pub/databases/spot/eQTL/sumstats/QTS000002/QTD000021/QTD000021.all.tsv.gz	ENSG00000188735	12	122641046	C	CT	chr12_122641046_C_CT	103	0.311518	0.971083	0.00382071	0.105249	INDEL	263	382	NA	ENSG00000188735	ENSG00000188735	2.723	rs763984560
QTS000002	ftp://ftp.ebi.ac.uk/pub/databases/spot/eQTL/sumstats/QTS000002/QTD000021/QTD000021.all.tsv.gz	ENSG00000212694	12	122641046	C	CT	chr12_122641046_C_CT	103	0.311518	0.194044	-0.129469	0.0993103	INDEL	263	382	NA	ENSG00000212694	ENSG00000212694	7.946	rs763984560
QTS000002	ftp://ftp.ebi.ac.uk/pub/databases/spot/eQTL/sumstats/QTS000002/QTD000021/QTD000021.all.tsv.gz	ENSG00000255398	12	122641046	C	CT	chr12_122641046_C_CT	103	0.311518	0.0358131	0.172335	0.0814713	INDEL	263	382	NA	ENSG00000255398	ENSG00000255398	70.868	rs763984560
QTS000002	ftp://ftp.ebi.ac.uk/pub/databases/spot/eQTL/sumstats/QTS000002/QTD000021/QTD000021.all.tsv.gz	ENSG00000256092	12	122641046	C	CT	chr12_122641046_C_CT	103	0.311518	0.911588	-0.0111534	0.100304	INDEL	263	382	NA	ENSG00000256092	ENSG00000256092	2.604	rs763984560
QTS000002	ftp://ftp.ebi.ac.uk/pub/databases/spot/eQTL/sumstats/QTS000002/QTD000021/QTD000021.all.tsv.gz	ENSG00000256811	12	122641046	C	CT	chr12_122641046_C_CT	103	0.311518	0.388594	-0.100156	0.11588	INDEL	263	382	NA	ENSG00000256811	ENSG00000256811	0.661	rs763984560
QTS000002	ftp://ftp.ebi.ac.uk/pub/databases/spot/eQTL/sumstats/QTS000002/QTD000021/QTD000021.all.tsv.gz	ENSG00000274191	12	122641046	C	CT	chr12_122641046_C_CT	103	0.311518	0.0387261	0.244313	0.117307	INDEL	263	382	NA	ENSG00000274191	ENSG00000274191	0.539	rs763984560
QTS000002	ftp://ftp.ebi.ac.uk/pub/databases/spot/eQTL/sumstats/QTS000002/QTD000021/QTD000021.all.tsv.gz	ENSG00000274292	12	122641046	C	CT	chr12_122641046_C_CT	103	0.311518	0.417101	-0.0696151	0.0855878	INDEL	263	382	NA	ENSG00000274292	ENSG00000274292	2.177	rs763984560
QTS000002	ftp://ftp.ebi.ac.uk/pub/databases/spot/eQTL/sumstats/QTS000002/QTD000021/QTD000021.all.tsv.gz	ENSG00000274427	12	122641046	C	CT	chr12_122641046_C_CT	103	0.311518	0.79065	-0.0289834	0.109013	INDEL	263	382	NA	ENSG00000274427	ENSG00000274427	0	rs763984560
QTS000002	ftp://ftp.ebi.ac.uk/pub/databases/spot/eQTL/sumstats/QTS000002/QTD000021/QTD000021.all.tsv.gz	ENSG00000275265	12	122641046	C	CT	chr12_122641046_C_CT	103	0.311518	0.369174	-0.0916029	0.101743	INDEL	263	382	NA	ENSG00000275265	ENSG00000275265	2.876	rs763984560
QTS000002	ftp://ftp.ebi.ac.uk/pub/databases/spot/eQTL/sumstats/QTS000002/QTD000021/QTD000021.all.tsv.gz	ENSG00000278084	12	122641046	C	CT	chr12_122641046_C_CT	103	0.311518	0.687198	0.0459601	0.113953	INDEL	263	382	NA	ENSG00000278084	ENSG00000278084	0.986	rs763984560
QTS000002	ftp://ftp.ebi.ac.uk/pub/databases/spot/eQTL/sumstats/QTS000002/QTD000021/QTD000021.all.tsv.gz	ENSG00000286586	12	122641046	C	CT	chr12_122641046_C_CT	103	0.311518	0.723804	-0.0415614	0.117423	INDEL	263	382	NA	ENSG00000286586	ENSG00000286586	1.152	rs763984560
QTS000002	ftp://ftp.ebi.ac.uk/pub/databases/spot/eQTL/sumstats/QTS000002/QTD000021/QTD000021.all.tsv.gz	ENSG00000033030	12	122641203	T	C	chr12_122641203_T_C	102	0.324607	0.702282	0.0366168	0.0956391	SNP	123	382	NA	ENSG00000033030	ENSG00000033030	27.912	rs77663049
QTS000002	ftp://ftp.ebi.ac.uk/pub/databases/spot/eQTL/sumstats/QTS000002/QTD000021/QTD000021.all.tsv.gz	ENSG00000051825	12	122641203	T	C	chr12_122641203_T_C	102	0.324607	0.0513841	-0.158543	0.0808227	SNP	123	382	NA	ENSG00000051825	ENSG00000051825	23.533	rs77663049
QTS000002	ftp://ftp.ebi.ac.uk/pub/databases/spot/eQTL/sumstats/QTS000002/QTD000021/QTD000021.all.tsv.gz	ENSG00000086598	12	122641203	T	C	chr12_122641203_T_C	102	0.324607	0.709438	-0.0390817	0.104717	SNP	123	382	NA	ENSG00000086598	ENSG00000086598	221.854	rs77663049
QTS000002	ftp://ftp.ebi.ac.uk/pub/databases/spot/eQTL/sumstats/QTS000002/QTD000021/QTD000021.all.tsv.gz	ENSG00000090975	12	122641203	T	C	chr12_122641203_T_C	102	0.324607	0.207824	0.140294	0.110973	SNP	123	382	NA	ENSG00000090975	ENSG00000090975	0.834	rs77663049
QTS000002	ftp://ftp.ebi.ac.uk/pub/databases/spot/eQTL/sumstats/QTS000002/QTD000021/QTD000021.all.tsv.gz	ENSG00000110801	12	122641203	T	C	chr12_122641203_T_C	102	0.324607	0.24844	-0.125445	0.108331	SNP	123	382	NA	ENSG00000110801	ENSG00000110801	3.952	rs77663049
QTS000002	ftp://ftp.ebi.ac.uk/pub/databases/spot/eQTL/sumstats/QTS000002/QTD000021/QTD000021.all.tsv.gz	ENSG00000110987	12	122641203	T	C	chr12_122641203_T_C	102	0.324607	0.646975	-0.0484424	0.105595	SNP	123	382	NA	ENSG00000110987	ENSG00000110987	0.958	rs77663049
QTS000002	ftp://ftp.ebi.ac.uk/pub/databases/spot/eQTL/sumstats/QTS000002/QTD000021/QTD000021.all.tsv.gz	ENSG00000111011	12	122641203	T	C	chr12_122641203_T_C	102	0.324607	0.0209233	-0.226531	0.09721	SNP	123	382	NA	ENSG00000111011	ENSG00000111011	102.197	rs77663049
QTS000002	ftp://ftp.ebi.ac.uk/pub/databases/spot/eQTL/sumstats/QTS000002/QTD000021/QTD000021.all.tsv.gz	ENSG00000111325	12	122641203	T	C	chr12_122641203_T_C	102	0.324607	0.236861	-0.107582	0.0906398	SNP	123	382	NA	ENSG00000111325	ENSG00000111325	1.895	rs77663049
QTS000002	ftp://ftp.ebi.ac.uk/pub/databases/spot/eQTL/sumstats/QTS000002/QTD000021/QTD000021.all.tsv.gz	ENSG00000111328	12	122641203	T	C	chr12_122641203_T_C	102	0.324607	0.0487827	0.210988	0.106332	SNP	123	382	NA	ENSG00000111328	ENSG00000111328	20.832	rs77663049
QTS000002	ftp://ftp.ebi.ac.uk/pub/databases/spot/eQTL/sumstats/QTS000002/QTD000021/QTD000021.all.tsv.gz	ENSG00000111358	12	122641203	T	C	chr12_122641203_T_C	102	0.324607	0.0138816	0.231052	0.0929714	SNP	123	382	NA	ENSG00000111358	ENSG00000111358	24.487	rs77663049
QTS000002	ftp://ftp.ebi.ac.uk/pub/databases/spot/eQTL/sumstats/QTS000002/QTD000021/QTD000021.all.tsv.gz	ENSG00000111361	12	122641203	T	C	chr12_122641203_T_C	102	0.324607	0.794824	-0.0242669	0.0931744	SNP	123	382	NA	ENSG00000111361	ENSG00000111361	83.383	rs77663049
QTS000002	ftp://ftp.ebi.ac.uk/pub/databases/spot/eQTL/sumstats/QTS000002/QTD000021/QTD000021.all.tsv.gz	ENSG00000111364	12	122641203	T	C	chr12_122641203_T_C	102	0.324607	0.909473	-0.0117441	0.103138	SNP	123	382	NA	ENSG00000111364	ENSG00000111364	22.615	rs77663049
QTS000002	ftp://ftp.ebi.ac.uk/pub/databases/spot/eQTL/sumstats/QTS000002/QTD000021/QTD000021.all.tsv.gz	ENSG00000130779	12	122641203	T	C	chr12_122641203_T_C	102	0.324607	0.179869	0.102015	0.0757626	SNP	123	382	NA	ENSG00000130779	ENSG00000130779	49.335	rs77663049
QTS000002	ftp://ftp.ebi.ac.uk/pub/databases/spot/eQTL/sumstats/QTS000002/QTD000021/QTD000021.all.tsv.gz	ENSG00000130783	12	122641203	T	C	chr12_122641203_T_C	102	0.324607	0.431545	0.0912755	0.115778	SNP	123	382	NA	ENSG00000130783	ENSG00000130783	0.876	rs77663049
QTS000002	ftp://ftp.ebi.ac.uk/pub/databases/spot/eQTL/sumstats/QTS000002/QTD000021/QTD000021.all.tsv.gz	ENSG00000130787	12	122641203	T	C	chr12_122641203_T_C	102	0.324607	0.349495	0.0881598	0.0939803	SNP	123	382	NA	ENSG00000130787	ENSG00000130787	0.607	rs77663049
QTS000002	ftp://ftp.ebi.ac.uk/pub/databases/spot/eQTL/sumstats/QTS000002/QTD000021/QTD000021.all.tsv.gz	ENSG00000130921	12	122641203	T	C	chr12_122641203_T_C	102	0.324607	0.590151	0.0520194	0.0964028	SNP	123	382	NA	ENSG00000130921	ENSG00000130921	2.936	rs77663049
QTS000002	ftp://ftp.ebi.ac.uk/pub/databases/spot/eQTL/sumstats/QTS000002/QTD000021/QTD000021.all.tsv.gz	ENSG00000139697	12	122641203	T	C	chr12_122641203_T_C	102	0.324607	0.12512	0.126082	0.0818197	SNP	123	382	NA	ENSG00000139697	ENSG00000139697	60.983	rs77663049
QTS000002	ftp://ftp.ebi.ac.uk/pub/databases/spot/eQTL/sumstats/QTS000002/QTD000021/QTD000021.all.tsv.gz	ENSG00000139718	12	122641203	T	C	chr12_122641203_T_C	102	0.324607	0.968428	-0.00235053	0.0593022	SNP	123	382	NA	ENSG00000139718	ENSG00000139718	17.084	rs77663049
QTS000002	ftp://ftp.ebi.ac.uk/pub/databases/spot/eQTL/sumstats/QTS000002/QTD000021/QTD000021.all.tsv.gz	ENSG00000139719	12	122641203	T	C	chr12_122641203_T_C	102	0.324607	0.667726	0.0311916	0.0725396	SNP	123	382	NA	ENSG00000139719	ENSG00000139719	13.991	rs77663049
QTS000002	ftp://ftp.ebi.ac.uk/pub/databases/spot/eQTL/sumstats/QTS000002/QTD000021/QTD000021.all.tsv.gz	ENSG00000139722	12	122641203	T	C	chr12_122641203_T_C	102	0.324607	0.533936	0.0491828	0.0789151	SNP	123	382	NA	ENSG00000139722	ENSG00000139722	19.971	rs77663049
QTS000002	ftp://ftp.ebi.ac.uk/pub/databases/spot/eQTL/sumstats/QTS000002/QTD000021/QTD000021.all.tsv.gz	ENSG00000139725	12	122641203	T	C	chr12_122641203_T_C	102	0.324607	0.673211	0.0359507	0.0851	SNP	123	382	NA	ENSG00000139725	ENSG00000139725	10.212	rs77663049
QTS000002	ftp://ftp.ebi.ac.uk/pub/databases/spot/eQTL/sumstats/QTS000002/QTD000021/QTD000021.all.tsv.gz	ENSG00000139726	12	122641203	T	C	chr12_122641203_T_C	102	0.324607	0.507154	-0.0711817	0.107099	SNP	123	382	NA	ENSG00000139726	ENSG00000139726	64.612	rs77663049
QTS000002	ftp://ftp.ebi.ac.uk/pub/databases/spot/eQTL/sumstats/QTS000002/QTD000021/QTD000021.all.tsv.gz	ENSG00000150977	12	122641203	T	C	chr12_122641203_T_C	102	0.324607	0.631036	-0.042873	0.0891127	SNP	123	382	NA	ENSG00000150977	ENSG00000150977	258.3	rs77663049
QTS000002	ftp://ftp.ebi.ac.uk/pub/databases/spot/eQTL/sumstats/QTS000002/QTD000021/QTD000021.all.tsv.gz	ENSG00000175727	12	122641203	T	C	chr12_122641203_T_C	102	0.324607	0.82146	-0.0163932	0.0725351	SNP	123	382	NA	ENSG00000175727	ENSG00000175727	30.942	rs77663049
QTS000002	ftp://ftp.ebi.ac.uk/pub/databases/spot/eQTL/sumstats/QTS000002/QTD000021/QTD000021.all.tsv.gz	ENSG00000182196	12	122641203	T	C	chr12_122641203_T_C	102	0.324607	0.778457	-0.0285233	0.101232	SNP	123	382	NA	ENSG00000182196	ENSG00000182196	0.939	rs77663049
QTS000002	ftp://ftp.ebi.ac.uk/pub/databases/spot/eQTL/sumstats/QTS000002/QTD000021/QTD000021.all.tsv.gz	ENSG00000182782	12	122641203	T	C	chr12_122641203_T_C	102	0.324607	0.485903	-0.0688355	0.098574	SNP	123	382	NA	ENSG00000182782	ENSG00000182782	54.041	rs77663049
QTS000002	ftp://ftp.ebi.ac.uk/pub/databases/spot/eQTL/sumstats/QTS000002/QTD000021/QTD000021.all.tsv.gz	ENSG00000183955	12	122641203	T	C	chr12_122641203_T_C	102	0.324607	0.31464	-0.071276	0.0706813	SNP	123	382	NA	ENSG00000183955	ENSG00000183955	28.384	rs77663049
QTS000002	ftp://ftp.ebi.ac.uk/pub/databases/spot/eQTL/sumstats/QTS000002/QTD000021/QTD000021.all.tsv.gz	ENSG00000184047	12	122641203	T	C	chr12_122641203_T_C	102	0.324607	0.290294	-0.0883362	0.0832836	SNP	123	382	NA	ENSG00000184047	ENSG00000184047	9.786	rs77663049
QTS000002	ftp://ftp.ebi.ac.uk/pub/databases/spot/eQTL/sumstats/QTS000002/QTD000021/QTD000021.all.tsv.gz	ENSG00000184209	12	122641203	T	C	chr12_122641203_T_C	102	0.324607	0.554657	-0.0623226	0.105287	SNP	123	382	NA	ENSG00000184209	ENSG00000184209	14.74	rs77663049
QTS000002	ftp://ftp.ebi.ac.uk/pub/databases/spot/eQTL/sumstats/QTS000002/QTD000021/QTD000021.all.tsv.gz	ENSG00000184445	12	122641203	T	C	chr12_122641203_T_C	102	0.324607	0.0439097	0.189192	0.0932194	SNP	123	382	NA	ENSG00000184445	ENSG00000184445	12.55	rs77663049
QTS000002	ftp://ftp.ebi.ac.uk/pub/databases/spot/eQTL/sumstats/QTS000002/QTD000021/QTD000021.all.tsv.gz	ENSG00000188735	12	122641203	T	C	chr12_122641203_T_C	102	0.324607	0.388925	-0.0928106	0.107456	SNP	123	382	NA	ENSG00000188735	ENSG00000188735	2.723	rs77663049
QTS000002	ftp://ftp.ebi.ac.uk/pub/databases/spot/eQTL/sumstats/QTS000002/QTD000021/QTD000021.all.tsv.gz	ENSG00000212694	12	122641203	T	C	chr12_122641203_T_C	102	0.324607	0.0433436	-0.205372	0.100916	SNP	123	382	NA	ENSG00000212694	ENSG00000212694	7.946	rs77663049
QTS000002	ftp://ftp.ebi.ac.uk/pub/databases/spot/eQTL/sumstats/QTS000002/QTD000021/QTD000021.all.tsv.gz	ENSG00000255398	12	122641203	T	C	chr12_122641203_T_C	102	0.324607	0.257558	0.0955271	0.0841009	SNP	123	382	NA	ENSG00000255398	ENSG00000255398	70.868	rs77663049
QTS000002	ftp://ftp.ebi.ac.uk/pub/databases/spot/eQTL/sumstats/QTS000002/QTD000021/QTD000021.all.tsv.gz	ENSG00000256092	12	122641203	T	C	chr12_122641203_T_C	102	0.324607	0.137302	-0.152234	0.101985	SNP	123	382	NA	ENSG00000256092	ENSG00000256092	2.604	rs77663049
QTS000002	ftp://ftp.ebi.ac.uk/pub/databases/spot/eQTL/sumstats/QTS000002/QTD000021/QTD000021.all.tsv.gz	ENSG00000256811	12	122641203	T	C	chr12_122641203_T_C	102	0.324607	0.601799	-0.0620617	0.118719	SNP	123	382	NA	ENSG00000256811	ENSG00000256811	0.661	rs77663049
QTS000002	ftp://ftp.ebi.ac.uk/pub/databases/spot/eQTL/sumstats/QTS000002/QTD000021/QTD000021.all.tsv.gz	ENSG00000274191	12	122641203	T	C	chr12_122641203_T_C	102	0.324607	0.844173	-0.0239125	0.121477	SNP	123	382	NA	ENSG00000274191	ENSG00000274191	0.539	rs77663049
QTS000002	ftp://ftp.ebi.ac.uk/pub/databases/spot/eQTL/sumstats/QTS000002/QTD000021/QTD000021.all.tsv.gz	ENSG00000274292	12	122641203	T	C	chr12_122641203_T_C	102	0.324607	0.32878	0.085682	0.0874938	SNP	123	382	NA	ENSG00000274292	ENSG00000274292	2.177	rs77663049
QTS000002	ftp://ftp.ebi.ac.uk/pub/databases/spot/eQTL/sumstats/QTS000002/QTD000021/QTD000021.all.tsv.gz	ENSG00000274427	12	122641203	T	C	chr12_122641203_T_C	102	0.324607	0.856569	-0.020191	0.111547	SNP	123	382	NA	ENSG00000274427	ENSG00000274427	0	rs77663049
QTS000002	ftp://ftp.ebi.ac.uk/pub/databases/spot/eQTL/sumstats/QTS000002/QTD000021/QTD000021.all.tsv.gz	ENSG00000275265	12	122641203	T	C	chr12_122641203_T_C	102	0.324607	0.308467	-0.106254	0.104028	SNP	123	382	NA	ENSG00000275265	ENSG00000275265	2.876	rs77663049
QTS000002	ftp://ftp.ebi.ac.uk/pub/databases/spot/eQTL/sumstats/QTS000002/QTD000021/QTD000021.all.tsv.gz	ENSG00000278084	12	122641203	T	C	chr12_122641203_T_C	102	0.324607	0.0829691	-0.201647	0.115648	SNP	123	382	NA	ENSG00000278084	ENSG00000278084	0.986	rs77663049
QTS000002	ftp://ftp.ebi.ac.uk/pub/databases/spot/eQTL/sumstats/QTS000002/QTD000021/QTD000021.all.tsv.gz	ENSG00000286586	12	122641203	T	C	chr12_122641203_T_C	102	0.324607	0.483729	0.0842263	0.120014	SNP	123	382	NA	ENSG00000286586	ENSG00000286586	1.152	rs77663049
QTS000002	ftp://ftp.ebi.ac.uk/pub/databases/spot/eQTL/sumstats/QTS000002/QTD000021/QTD000021.all.tsv.gz	ENSG00000033030	12	122641206	C	T	chr12_122641206_C_T	102	0.324607	0.704593	0.0363171	0.0956357	SNP	123	382	NA	ENSG00000033030	ENSG00000033030	27.912	rs75653653
QTS000002	ftp://ftp.ebi.ac.uk/pub/databases/spot/eQTL/sumstats/QTS000002/QTD000021/QTD000021.all.tsv.gz	ENSG00000051825	12	122641206	C	T	chr12_122641206_C_T	102	0.324607	0.0512483	-0.158628	0.0808183	SNP	123	382	NA	ENSG00000051825	ENSG00000051825	23.533	rs75653653
QTS000002	ftp://ftp.ebi.ac.uk/pub/databases/spot/eQTL/sumstats/QTS000002/QTD000021/QTD000021.all.tsv.gz	ENSG00000086598	12	122641206	C	T	chr12_122641206_C_T	102	0.324607	0.705141	-0.039686	0.104711	SNP	123	382	NA	ENSG00000086598	ENSG00000086598	221.854	rs75653653
QTS000002	ftp://ftp.ebi.ac.uk/pub/databases/spot/eQTL/sumstats/QTS000002/QTD000021/QTD000021.all.tsv.gz	ENSG00000090975	12	122641206	C	T	chr12_122641206_C_T	102	0.324607	0.207092	0.140513	0.110966	SNP	123	382	NA	ENSG00000090975	ENSG00000090975	0.834	rs75653653
QTS000002	ftp://ftp.ebi.ac.uk/pub/databases/spot/eQTL/sumstats/QTS000002/QTD000021/QTD000021.all.tsv.gz	ENSG00000110801	12	122641206	C	T	chr12_122641206_C_T	102	0.324607	0.248759	-0.125356	0.108327	SNP	123	382	NA	ENSG00000110801	ENSG00000110801	3.952	rs75653653
QTS000002	ftp://ftp.ebi.ac.uk/pub/databases/spot/eQTL/sumstats/QTS000002/QTD000021/QTD000021.all.tsv.gz	ENSG00000110987	12	122641206	C	T	chr12_122641206_C_T	102	0.324607	0.645174	-0.0487056	0.10559	SNP	123	382	NA	ENSG00000110987	ENSG00000110987	0.958	rs75653653
QTS000002	ftp://ftp.ebi.ac.uk/pub/databases/spot/eQTL/sumstats/QTS000002/QTD000021/QTD000021.all.tsv.gz	ENSG00000111011	12	122641206	C	T	chr12_122641206_C_T	102	0.324607	0.0208004	-0.226736	0.0972031	SNP	123	382	NA	ENSG00000111011	ENSG00000111011	102.197	rs75653653
QTS000002	ftp://ftp.ebi.ac.uk/pub/databases/spot/eQTL/sumstats/QTS000002/QTD000021/QTD000021.all.tsv.gz	ENSG00000111325	12	122641206	C	T	chr12_122641206_C_T	102	0.324607	0.238887	-0.107116	0.0906391	SNP	123	382	NA	ENSG00000111325	ENSG00000111325	1.895	rs75653653
QTS000002	ftp://ftp.ebi.ac.uk/pub/databases/spot/eQTL/sumstats/QTS000002/QTD000021/QTD000021.all.tsv.gz	ENSG00000111328	12	122641206	C	T	chr12_122641206_C_T	102	0.324607	0.0482202	0.211502	0.106321	SNP	123	382	NA	ENSG00000111328	ENSG00000111328	20.832	rs75653653
QTS000002	ftp://ftp.ebi.ac.uk/pub/databases/spot/eQTL/sumstats/QTS000002/QTD000021/QTD000021.all.tsv.gz	ENSG00000111358	12	122641206	C	T	chr12_122641206_C_T	102	0.324607	0.0139292	0.230929	0.0929691	SNP	123	382	NA	ENSG00000111358	ENSG00000111358	24.487	rs75653653
QTS000002	ftp://ftp.ebi.ac.uk/pub/databases/spot/eQTL/sumstats/QTS000002/QTD000021/QTD000021.all.tsv.gz	ENSG00000111361	12	122641206	C	T	chr12_122641206_C_T	102	0.324607	0.796233	-0.0240955	0.0931707	SNP	123	382	NA	ENSG00000111361	ENSG00000111361	83.383	rs75653653
QTS000002	ftp://ftp.ebi.ac.uk/pub/databases/spot/eQTL/sumstats/QTS000002/QTD000021/QTD000021.all.tsv.gz	ENSG00000111364	12	122641206	C	T	chr12_122641206_C_T	102	0.324607	0.908706	-0.0118436	0.103134	SNP	123	382	NA	ENSG00000111364	ENSG00000111364	22.615	rs75653653
QTS000002	ftp://ftp.ebi.ac.uk/pub/databases/spot/eQTL/sumstats/QTS000002/QTD000021/QTD000021.all.tsv.gz	ENSG00000130779	12	122641206	C	T	chr12_122641206_C_T	102	0.324607	0.177903	0.102471	0.0757559	SNP	123	382	NA	ENSG00000130779	ENSG00000130779	49.335	rs75653653
QTS000002	ftp://ftp.ebi.ac.uk/pub/databases/spot/eQTL/sumstats/QTS000002/QTD000021/QTD000021.all.tsv.gz	ENSG00000130783	12	122641206	C	T	chr12_122641206_C_T	102	0.324607	0.430944	0.0913905	0.115773	SNP	123	382	NA	ENSG00000130783	ENSG00000130783	0.876	rs75653653
QTS000002	ftp://ftp.ebi.ac.uk/pub/databases/spot/eQTL/sumstats/QTS000002/QTD000021/QTD000021.all.tsv.gz	ENSG00000130787	12	122641206	C	T	chr12_122641206_C_T	102	0.324607	0.347609	0.0885009	0.0939745	SNP	123	382	NA	ENSG00000130787	ENSG00000130787	0.607	rs75653653
QTS000002	ftp://ftp.ebi.ac.uk/pub/databases/spot/eQTL/sumstats/QTS000002/QTD000021/QTD000021.all.tsv.gz	ENSG00000130921	12	122641206	C	T	chr12_122641206_C_T	102	0.324607	0.594242	0.0514462	0.0964005	SNP	123	382	NA	ENSG00000130921	ENSG00000130921	2.936	rs75653653
QTS000002	ftp://ftp.ebi.ac.uk/pub/databases/spot/eQTL/sumstats/QTS000002/QTD000021/QTD000021.all.tsv.gz	ENSG00000139697	12	122641206	C	T	chr12_122641206_C_T	102	0.324607	0.125397	0.125985	0.0818171	SNP	123	382	NA	ENSG00000139697	ENSG00000139697	60.983	rs75653653
QTS000002	ftp://ftp.ebi.ac.uk/pub/databases/spot/eQTL/sumstats/QTS000002/QTD000021/QTD000021.all.tsv.gz	ENSG00000139718	12	122641206	C	T	chr12_122641206_C_T	102	0.324607	0.968432	-0.00235009	0.0592997	SNP	123	382	NA	ENSG00000139718	ENSG00000139718	17.084	rs75653653
QTS000002	ftp://ftp.ebi.ac.uk/pub/databases/spot/eQTL/sumstats/QTS000002/QTD000021/QTD000021.all.tsv.gz	ENSG00000139719	12	122641206	C	T	chr12_122641206_C_T	102	0.324607	0.667027	0.0312601	0.0725364	SNP	123	382	NA	ENSG00000139719	ENSG00000139719	13.991	rs75653653
QTS000002	ftp://ftp.ebi.ac.uk/pub/databases/spot/eQTL/sumstats/QTS000002/QTD000021/QTD000021.all.tsv.gz	ENSG00000139722	12	122641206	C	T	chr12_122641206_C_T	102	0.324607	0.528579	0.0498258	0.0789095	SNP	123	382	NA	ENSG00000139722	ENSG00000139722	19.971	rs75653653
QTS000002	ftp://ftp.ebi.ac.uk/pub/databases/spot/eQTL/sumstats/QTS000002/QTD000021/QTD000021.all.tsv.gz	ENSG00000139725	12	122641206	C	T	chr12_122641206_C_T	102	0.324607	0.674143	0.0358404	0.0850967	SNP	123	382	NA	ENSG00000139725	ENSG00000139725	10.212	rs75653653
QTS000002	ftp://ftp.ebi.ac.uk/pub/databases/spot/eQTL/sumstats/QTS000002/QTD000021/QTD000021.all.tsv.gz	ENSG00000139726	12	122641206	C	T	chr12_122641206_C_T	102	0.324607	0.506609	-0.0712699	0.107094	SNP	123	382	NA	ENSG00000139726	ENSG00000139726	64.612	rs75653653
QTS000002	ftp://ftp.ebi.ac.uk/pub/databases/spot/eQTL/sumstats/QTS000002/QTD000021/QTD000021.all.tsv.gz	ENSG00000150977	12	122641206	C	T	chr12_122641206_C_T	102	0.324607	0.632176	-0.0427282	0.0891093	SNP	123	382	NA	ENSG00000150977	ENSG00000150977	258.3	rs75653653
QTS000002	ftp://ftp.ebi.ac.uk/pub/databases/spot/eQTL/sumstats/QTS000002/QTD000021/QTD000021.all.tsv.gz	ENSG00000175727	12	122641206	C	T	chr12_122641206_C_T	102	0.324607	0.817575	-0.0167556	0.0725316	SNP	123	382	NA	ENSG00000175727	ENSG00000175727	30.942	rs75653653
QTS000002	ftp://ftp.ebi.ac.uk/pub/databases/spot/eQTL/sumstats/QTS000002/QTD000021/QTD000021.all.tsv.gz	ENSG00000182196	12	122641206	C	T	chr12_122641206_C_T	102	0.324607	0.773474	-0.0291812	0.101227	SNP	123	382	NA	ENSG00000182196	ENSG00000182196	0.939	rs75653653
QTS000002	ftp://ftp.ebi.ac.uk/pub/databases/spot/eQTL/sumstats/QTS000002/QTD000021/QTD000021.all.tsv.gz	ENSG00000182782	12	122641206	C	T	chr12_122641206_C_T	102	0.324607	0.485103	-0.0689588	0.0985694	SNP	123	382	NA	ENSG00000182782	ENSG00000182782	54.041	rs75653653
QTS000002	ftp://ftp.ebi.ac.uk/pub/databases/spot/eQTL/sumstats/QTS000002/QTD000021/QTD000021.all.tsv.gz	ENSG00000183955	12	122641206	C	T	chr12_122641206_C_T	102	0.324607	0.31361	-0.0714245	0.0706775	SNP	123	382	NA	ENSG00000183955	ENSG00000183955	28.384	rs75653653
QTS000002	ftp://ftp.ebi.ac.uk/pub/databases/spot/eQTL/sumstats/QTS000002/QTD000021/QTD000021.all.tsv.gz	ENSG00000184047	12	122641206	C	T	chr12_122641206_C_T	102	0.324607	0.2891	-0.0885508	0.0832788	SNP	123	382	NA	ENSG00000184047	ENSG00000184047	9.786	rs75653653
QTS000002	ftp://ftp.ebi.ac.uk/pub/databases/spot/eQTL/sumstats/QTS000002/QTD000021/QTD000021.all.tsv.gz	ENSG00000184209	12	122641206	C	T	chr12_122641206_C_T	102	0.324607	0.553286	-0.0625357	0.105282	SNP	123	382	NA	ENSG00000184209	ENSG00000184209	14.74	rs75653653
QTS000002	ftp://ftp.ebi.ac.uk/pub/databases/spot/eQTL/sumstats/QTS000002/QTD000021/QTD000021.all.tsv.gz	ENSG00000184445	12	122641206	C	T	chr12_122641206_C_T	102	0.324607	0.0435287	0.189523	0.0932116	SNP	123	382	NA	ENSG00000184445	ENSG00000184445	12.55	rs75653653
QTS000002	ftp://ftp.ebi.ac.uk/pub/databases/spot/eQTL/sumstats/QTS000002/QTD000021/QTD000021.all.tsv.gz	ENSG00000188735	12	122641206	C	T	chr12_122641206_C_T	102	0.324607	0.392398	-0.0921305	0.107455	SNP	123	382	NA	ENSG00000188735	ENSG00000188735	2.723	rs75653653
QTS000002	ftp://ftp.ebi.ac.uk/pub/databases/spot/eQTL/sumstats/QTS000002/QTD000021/QTD000021.all.tsv.gz	ENSG00000212694	12	122641206	C	T	chr12_122641206_C_T	102	0.324607	0.0429067	-0.205789	0.100907	SNP	123	382	NA	ENSG00000212694	ENSG00000212694	7.946	rs75653653
QTS000002	ftp://ftp.ebi.ac.uk/pub/databases/spot/eQTL/sumstats/QTS000002/QTD000021/QTD000021.all.tsv.gz	ENSG00000255398	12	122641206	C	T	chr12_122641206_C_T	102	0.324607	0.256277	0.0957797	0.0840957	SNP	123	382	NA	ENSG00000255398	ENSG00000255398	70.868	rs75653653
QTS000002	ftp://ftp.ebi.ac.uk/pub/databases/spot/eQTL/sumstats/QTS000002/QTD000021/QTD000021.all.tsv.gz	ENSG00000256092	12	122641206	C	T	chr12_122641206_C_T	102	0.324607	0.139547	-0.151369	0.101988	SNP	123	382	NA	ENSG00000256092	ENSG00000256092	2.604	rs75653653
QTS000002	ftp://ftp.ebi.ac.uk/pub/databases/spot/eQTL/sumstats/QTS000002/QTD000021/QTD000021.all.tsv.gz	ENSG00000256811	12	122641206	C	T	chr12_122641206_C_T	102	0.324607	0.603202	-0.0618199	0.118715	SNP	123	382	NA	ENSG00000256811	ENSG00000256811	0.661	rs75653653
QTS000002	ftp://ftp.ebi.ac.uk/pub/databases/spot/eQTL/sumstats/QTS000002/QTD000021/QTD000021.all.tsv.gz	ENSG00000274191	12	122641206	C	T	chr12_122641206_C_T	102	0.324607	0.843789	-0.0239712	0.121472	SNP	123	382	NA	ENSG00000274191	ENSG00000274191	0.539	rs75653653
QTS000002	ftp://ftp.ebi.ac.uk/pub/databases/spot/eQTL/sumstats/QTS000002/QTD000021/QTD000021.all.tsv.gz	ENSG00000274292	12	122641206	C	T	chr12_122641206_C_T	102	0.324607	0.32925	0.0855953	0.0874906	SNP	123	382	NA	ENSG00000274292	ENSG00000274292	2.177	rs75653653
QTS000002	ftp://ftp.ebi.ac.uk/pub/databases/spot/eQTL/sumstats/QTS000002/QTD000021/QTD000021.all.tsv.gz	ENSG00000274427	12	122641206	C	T	chr12_122641206_C_T	102	0.324607	0.853433	-0.0206365	0.111542	SNP	123	382	NA	ENSG00000274427	ENSG00000274427	0	rs75653653
QTS000002	ftp://ftp.ebi.ac.uk/pub/databases/spot/eQTL/sumstats/QTS000002/QTD000021/QTD000021.all.tsv.gz	ENSG00000275265	12	122641206	C	T	chr12_122641206_C_T	102	0.324607	0.306763	-0.106624	0.104022	SNP	123	382	NA	ENSG00000275265	ENSG00000275265	2.876	rs75653653
QTS000002	ftp://ftp.ebi.ac.uk/pub/databases/spot/eQTL/sumstats/QTS000002/QTD000021/QTD000021.all.tsv.gz	ENSG00000278084	12	122641206	C	T	chr12_122641206_C_T	102	0.324607	0.0823446	-0.202046	0.115639	SNP	123	382	NA	ENSG00000278084	ENSG00000278084	0.986	rs75653653
QTS000002	ftp://ftp.ebi.ac.uk/pub/databases/spot/eQTL/sumstats/QTS000002/QTD000021/QTD000021.all.tsv.gz	ENSG00000286586	12	122641206	C	T	chr12_122641206_C_T	102	0.324607	0.483502	0.0842665	0.120009	SNP	123	382	NA	ENSG00000286586	ENSG00000286586	1.152	rs75653653
QTS000002	ftp://ftp.ebi.ac.uk/pub/databases/spot/eQTL/sumstats/QTS000002/QTD000021/QTD000021.all.tsv.gz	ENSG00000033030	12	122641208	T	C	chr12_122641208_T_C	102	0.324607	0.695746	0.0374399	0.0955805	SNP	123	382	NA	ENSG00000033030	ENSG00000033030	27.912	rs76171664
QTS000002	ftp://ftp.ebi.ac.uk/pub/databases/spot/eQTL/sumstats/QTS000002/QTD000021/QTD000021.all.tsv.gz	ENSG00000051825	12	122641208	T	C	chr12_122641208_T_C	102	0.324607	0.0495098	-0.15973	0.0807604	SNP	123	382	NA	ENSG00000051825	ENSG00000051825	23.533	rs76171664
QTS000002	ftp://ftp.ebi.ac.uk/pub/databases/spot/eQTL/sumstats/QTS000002/QTD000021/QTD000021.all.tsv.gz	ENSG00000086598	12	122641208	T	C	chr12_122641208_T_C	102	0.324607	0.684888	-0.0425362	0.104647	SNP	123	382	NA	ENSG00000086598	ENSG00000086598	221.854	rs76171664
QTS000002	ftp://ftp.ebi.ac.uk/pub/databases/spot/eQTL/sumstats/QTS000002/QTD000021/QTD000021.all.tsv.gz	ENSG00000090975	12	122641208	T	C	chr12_122641208_T_C	102	0.324607	0.19557	0.144055	0.110879	SNP	123	382	NA	ENSG00000090975	ENSG00000090975	0.834	rs76171664
QTS000002	ftp://ftp.ebi.ac.uk/pub/databases/spot/eQTL/sumstats/QTS000002/QTD000021/QTD000021.all.tsv.gz	ENSG00000110801	12	122641208	T	C	chr12_122641208_T_C	102	0.324607	0.244623	-0.126384	0.10826	SNP	123	382	NA	ENSG00000110801	ENSG00000110801	3.952	rs76171664
QTS000002	ftp://ftp.ebi.ac.uk/pub/databases/spot/eQTL/sumstats/QTS000002/QTD000021/QTD000021.all.tsv.gz	ENSG00000110987	12	122641208	T	C	chr12_122641208_T_C	102	0.324607	0.644629	-0.0487589	0.105532	SNP	123	382	NA	ENSG00000110987	ENSG00000110987	0.958	rs76171664
QTS000002	ftp://ftp.ebi.ac.uk/pub/databases/spot/eQTL/sumstats/QTS000002/QTD000021/QTD000021.all.tsv.gz	ENSG00000111011	12	122641208	T	C	chr12_122641208_T_C	102	0.324607	0.021613	-0.225212	0.097168	SNP	123	382	NA	ENSG00000111011	ENSG00000111011	102.197	rs76171664
QTS000002	ftp://ftp.ebi.ac.uk/pub/databases/spot/eQTL/sumstats/QTS000002/QTD000021/QTD000021.all.tsv.gz	ENSG00000111325	12	122641208	T	C	chr12_122641208_T_C	102	0.324607	0.233764	-0.108229	0.0905813	SNP	123	382	NA	ENSG00000111325	ENSG00000111325	1.895	rs76171664
QTS000002	ftp://ftp.ebi.ac.uk/pub/databases/spot/eQTL/sumstats/QTS000002/QTD000021/QTD000021.all.tsv.gz	ENSG00000111328	12	122641208	T	C	chr12_122641208_T_C	102	0.324607	0.0501089	0.209651	0.106282	SNP	123	382	NA	ENSG00000111328	ENSG00000111328	20.832	rs76171664
QTS000002	ftp://ftp.ebi.ac.uk/pub/databases/spot/eQTL/sumstats/QTS000002/QTD000021/QTD000021.all.tsv.gz	ENSG00000111358	12	122641208	T	C	chr12_122641208_T_C	102	0.324607	0.0148707	0.228627	0.0929484	SNP	123	382	NA	ENSG00000111358	ENSG00000111358	24.487	rs76171664
QTS000002	ftp://ftp.ebi.ac.uk/pub/databases/spot/eQTL/sumstats/QTS000002/QTD000021/QTD000021.all.tsv.gz	ENSG00000111361	12	122641208	T	C	chr12_122641208_T_C	102	0.324607	0.809445	-0.0224894	0.0931217	SNP	123	382	NA	ENSG00000111361	ENSG00000111361	83.383	rs76171664
QTS000002	ftp://ftp.ebi.ac.uk/pub/databases/spot/eQTL/sumstats/QTS000002/QTD000021/QTD000021.all.tsv.gz	ENSG00000111364	12	122641208	T	C	chr12_122641208_T_C	102	0.324607	0.907244	-0.0120274	0.103077	SNP	123	382	NA	ENSG00000111364	ENSG00000111364	22.615	rs76171664
QTS000002	ftp://ftp.ebi.ac.uk/pub/databases/spot/eQTL/sumstats/QTS000002/QTD000021/QTD000021.all.tsv.gz	ENSG00000130779	12	122641208	T	C	chr12_122641208_T_C	102	0.324607	0.1824	0.101368	0.0757222	SNP	123	382	NA	ENSG00000130779	ENSG00000130779	49.335	rs76171664
QTS000002	ftp://ftp.ebi.ac.uk/pub/databases/spot/eQTL/sumstats/QTS000002/QTD000021/QTD000021.all.tsv.gz	ENSG00000130783	12	122641208	T	C	chr12_122641208_T_C	102	0.324607	0.428378	0.0918487	0.115707	SNP	123	382	NA	ENSG00000130783	ENSG00000130783	0.876	rs76171664
QTS000002	ftp://ftp.ebi.ac.uk/pub/databases/spot/eQTL/sumstats/QTS000002/QTD000021/QTD000021.all.tsv.gz	ENSG00000130787	12	122641208	T	C	chr12_122641208_T_C	102	0.324607	0.348394	0.0883087	0.0939234	SNP	123	382	NA	ENSG00000130787	ENSG00000130787	0.607	rs76171664
QTS000002	ftp://ftp.ebi.ac.uk/pub/databases/spot/eQTL/sumstats/QTS000002/QTD000021/QTD000021.all.tsv.gz	ENSG00000130921	12	122641208	T	C	chr12_122641208_T_C	102	0.324607	0.586072	0.0525596	0.0963438	SNP	123	382	NA	ENSG00000130921	ENSG00000130921	2.936	rs76171664
QTS000002	ftp://ftp.ebi.ac.uk/pub/databases/spot/eQTL/sumstats/QTS000002/QTD000021/QTD000021.all.tsv.gz	ENSG00000139697	12	122641208	T	C	chr12_122641208_T_C	102	0.324607	0.130161	0.124361	0.0817855	SNP	123	382	NA	ENSG00000139697	ENSG00000139697	60.983	rs76171664
QTS000002	ftp://ftp.ebi.ac.uk/pub/databases/spot/eQTL/sumstats/QTS000002/QTD000021/QTD000021.all.tsv.gz	ENSG00000139718	12	122641208	T	C	chr12_122641208_T_C	102	0.324607	0.966766	-0.00247288	0.059267	SNP	123	382	NA	ENSG00000139718	ENSG00000139718	17.084	rs76171664
QTS000002	ftp://ftp.ebi.ac.uk/pub/databases/spot/eQTL/sumstats/QTS000002/QTD000021/QTD000021.all.tsv.gz	ENSG00000139719	12	122641208	T	C	chr12_122641208_T_C	102	0.324607	0.666668	0.0312786	0.0724963	SNP	123	382	NA	ENSG00000139719	ENSG00000139719	13.991	rs76171664
QTS000002	ftp://ftp.ebi.ac.uk/pub/databases/spot/eQTL/sumstats/QTS000002/QTD000021/QTD000021.all.tsv.gz	ENSG00000139722	12	122641208	T	C	chr12_122641208_T_C	102	0.324607	0.522755	0.0505029	0.0788635	SNP	123	382	NA	ENSG00000139722	ENSG00000139722	19.971	rs76171664
QTS000002	ftp://ftp.ebi.ac.uk/pub/databases/spot/eQTL/sumstats/QTS000002/QTD000021/QTD000021.all.tsv.gz	ENSG00000139725	12	122641208	T	C	chr12_122641208_T_C	102	0.324607	0.657108	0.0378165	0.0850449	SNP	123	382	NA	ENSG00000139725	ENSG00000139725	10.212	rs76171664
QTS000002	ftp://ftp.ebi.ac.uk/pub/databases/spot/eQTL/sumstats/QTS000002/QTD000021/QTD000021.all.tsv.gz	ENSG00000139726	12	122641208	T	C	chr12_122641208_T_C	102	0.324607	0.520074	-0.0689922	0.107043	SNP	123	382	NA	ENSG00000139726	ENSG00000139726	64.612	rs76171664
QTS000002	ftp://ftp.ebi.ac.uk/pub/databases/spot/eQTL/sumstats/QTS000002/QTD000021/QTD000021.all.tsv.gz	ENSG00000150977	12	122641208	T	C	chr12_122641208_T_C	102	0.324607	0.62744	-0.0432991	0.0890586	SNP	123	382	NA	ENSG00000150977	ENSG00000150977	258.3	rs76171664
QTS000002	ftp://ftp.ebi.ac.uk/pub/databases/spot/eQTL/sumstats/QTS000002/QTD000021/QTD000021.all.tsv.gz	ENSG00000175727	12	122641208	T	C	chr12_122641208_T_C	102	0.324607	0.80799	-0.0176431	0.0724904	SNP	123	382	NA	ENSG00000175727	ENSG00000175727	30.942	rs76171664
QTS000002	ftp://ftp.ebi.ac.uk/pub/databases/spot/eQTL/sumstats/QTS000002/QTD000021/QTD000021.all.tsv.gz	ENSG00000182196	12	122641208	T	C	chr12_122641208_T_C	102	0.324607	0.764257	-0.0303871	0.101169	SNP	123	382	NA	ENSG00000182196	ENSG00000182196	0.939	rs76171664
QTS000002	ftp://ftp.ebi.ac.uk/pub/databases/spot/eQTL/sumstats/QTS000002/QTD000021/QTD000021.all.tsv.gz	ENSG00000182782	12	122641208	T	C	chr12_122641208_T_C	102	0.324607	0.483188	-0.069223	0.0985139	SNP	123	382	NA	ENSG00000182782	ENSG00000182782	54.041	rs76171664
QTS000002	ftp://ftp.ebi.ac.uk/pub/databases/spot/eQTL/sumstats/QTS000002/QTD000021/QTD000021.all.tsv.gz	ENSG00000183955	12	122641208	T	C	chr12_122641208_T_C	102	0.324607	0.317006	-0.0708874	0.0706414	SNP	123	382	NA	ENSG00000183955	ENSG00000183955	28.384	rs76171664
QTS000002	ftp://ftp.ebi.ac.uk/pub/databases/spot/eQTL/sumstats/QTS000002/QTD000021/QTD000021.all.tsv.gz	ENSG00000184047	12	122641208	T	C	chr12_122641208_T_C	102	0.324607	0.294816	-0.0874631	0.0832391	SNP	123	382	NA	ENSG00000184047	ENSG00000184047	9.786	rs76171664
QTS000002	ftp://ftp.ebi.ac.uk/pub/databases/spot/eQTL/sumstats/QTS000002/QTD000021/QTD000021.all.tsv.gz	ENSG00000184209	12	122641208	T	C	chr12_122641208_T_C	102	0.324607	0.561268	-0.0612495	0.105228	SNP	123	382	NA	ENSG00000184209	ENSG00000184209	14.74	rs76171664
QTS000002	ftp://ftp.ebi.ac.uk/pub/databases/spot/eQTL/sumstats/QTS000002/QTD000021/QTD000021.all.tsv.gz	ENSG00000184445	12	122641208	T	C	chr12_122641208_T_C	102	0.324607	0.0451591	0.187987	0.0931767	SNP	123	382	NA	ENSG00000184445	ENSG00000184445	12.55	rs76171664
QTS000002	ftp://ftp.ebi.ac.uk/pub/databases/spot/eQTL/sumstats/QTS000002/QTD000021/QTD000021.all.tsv.gz	ENSG00000188735	12	122641208	T	C	chr12_122641208_T_C	102	0.324607	0.376147	-0.0952746	0.10738	SNP	123	382	NA	ENSG00000188735	ENSG00000188735	2.723	rs76171664
QTS000002	ftp://ftp.ebi.ac.uk/pub/databases/spot/eQTL/sumstats/QTS000002/QTD000021/QTD000021.all.tsv.gz	ENSG00000212694	12	122641208	T	C	chr12_122641208_T_C	102	0.324607	0.0431889	-0.2054	0.100855	SNP	123	382	NA	ENSG00000212694	ENSG00000212694	7.946	rs76171664
QTS000002	ftp://ftp.ebi.ac.uk/pub/databases/spot/eQTL/sumstats/QTS000002/QTD000021/QTD000021.all.tsv.gz	ENSG00000255398	12	122641208	T	C	chr12_122641208_T_C	102	0.324607	0.255748	0.0958331	0.0840487	SNP	123	382	NA	ENSG00000255398	ENSG00000255398	70.868	rs76171664
QTS000002	ftp://ftp.ebi.ac.uk/pub/databases/spot/eQTL/sumstats/QTS000002/QTD000021/QTD000021.all.tsv.gz	ENSG00000256092	12	122641208	T	C	chr12_122641208_T_C	102	0.324607	0.138598	-0.151647	0.101928	SNP	123	382	NA	ENSG00000256092	ENSG00000256092	2.604	rs76171664
QTS000002	ftp://ftp.ebi.ac.uk/pub/databases/spot/eQTL/sumstats/QTS000002/QTD000021/QTD000021.all.tsv.gz	ENSG00000256811	12	122641208	T	C	chr12_122641208_T_C	102	0.324607	0.606203	-0.0612749	0.118651	SNP	123	382	NA	ENSG00000256811	ENSG00000256811	0.661	rs76171664
QTS000002	ftp://ftp.ebi.ac.uk/pub/databases/spot/eQTL/sumstats/QTS000002/QTD000021/QTD000021.all.tsv.gz	ENSG00000274191	12	122641208	T	C	chr12_122641208_T_C	102	0.324607	0.83626	-0.0251288	0.121403	SNP	123	382	NA	ENSG00000274191	ENSG00000274191	0.539	rs76171664
QTS000002	ftp://ftp.ebi.ac.uk/pub/databases/spot/eQTL/sumstats/QTS000002/QTD000021/QTD000021.all.tsv.gz	ENSG00000274292	12	122641208	T	C	chr12_122641208_T_C	102	0.324607	0.317736	0.0876026	0.0874308	SNP	123	382	NA	ENSG00000274292	ENSG00000274292	2.177	rs76171664
QTS000002	ftp://ftp.ebi.ac.uk/pub/databases/spot/eQTL/sumstats/QTS000002/QTD000021/QTD000021.all.tsv.gz	ENSG00000274427	12	122641208	T	C	chr12_122641208_T_C	102	0.324607	0.840506	-0.0224678	0.111478	SNP	123	382	NA	ENSG00000274427	ENSG00000274427	0	rs76171664
QTS000002	ftp://ftp.ebi.ac.uk/pub/databases/spot/eQTL/sumstats/QTS000002/QTD000021/QTD000021.all.tsv.gz	ENSG00000275265	12	122641208	T	C	chr12_122641208_T_C	102	0.324607	0.305329	-0.106881	0.103963	SNP	123	382	NA	ENSG00000275265	ENSG00000275265	2.876	rs76171664
QTS000002	ftp://ftp.ebi.ac.uk/pub/databases/spot/eQTL/sumstats/QTS000002/QTD000021/QTD000021.all.tsv.gz	ENSG00000278084	12	122641208	T	C	chr12_122641208_T_C	102	0.324607	0.082773	-0.201655	0.115578	SNP	123	382	NA	ENSG00000278084	ENSG00000278084	0.986	rs76171664
QTS000002	ftp://ftp.ebi.ac.uk/pub/databases/spot/eQTL/sumstats/QTS000002/QTD000021/QTD000021.all.tsv.gz	ENSG00000286586	12	122641208	T	C	chr12_122641208_T_C	102	0.324607	0.47094	0.0866528	0.119933	SNP	123	382	NA	ENSG00000286586	ENSG00000286586	1.152	rs76171664
QTS000002	ftp://ftp.ebi.ac.uk/pub/databases/spot/eQTL/sumstats/QTS000002/QTD000021/QTD000021.all.tsv.gz	ENSG00000033030	12	122641256	G	T	chr12_122641256_G_T	115	0.361257	0.616681	0.0471259	0.0939792	SNP	139	382	NA	ENSG00000033030	ENSG00000033030	27.912	rs9795531
QTS000002	ftp://ftp.ebi.ac.uk/pub/databases/spot/eQTL/sumstats/QTS000002/QTD000021/QTD000021.all.tsv.gz	ENSG00000051825	12	122641256	G	T	chr12_122641256_G_T	115	0.361257	0.204771	-0.101747	0.0799403	SNP	139	382	NA	ENSG00000051825	ENSG00000051825	23.533	rs9795531
QTS000002	ftp://ftp.ebi.ac.uk/pub/databases/spot/eQTL/sumstats/QTS000002/QTD000021/QTD000021.all.tsv.gz	ENSG00000086598	12	122641256	G	T	chr12_122641256_G_T	115	0.361257	0.977796	0.00286992	0.10297	SNP	139	382	NA	ENSG00000086598	ENSG00000086598	221.854	rs9795531
QTS000002	ftp://ftp.ebi.ac.uk/pub/databases/spot/eQTL/sumstats/QTS000002/QTD000021/QTD000021.all.tsv.gz	ENSG00000090975	12	122641256	G	T	chr12_122641256_G_T	115	0.361257	0.280973	0.118107	0.109211	SNP	139	382	NA	ENSG00000090975	ENSG00000090975	0.834	rs9795531
QTS000002	ftp://ftp.ebi.ac.uk/pub/databases/spot/eQTL/sumstats/QTS000002/QTD000021/QTD000021.all.tsv.gz	ENSG00000110801	12	122641256	G	T	chr12_122641256_G_T	115	0.361257	0.463875	-0.0783444	0.106724	SNP	139	382	NA	ENSG00000110801	ENSG00000110801	3.952	rs9795531
QTS000002	ftp://ftp.ebi.ac.uk/pub/databases/spot/eQTL/sumstats/QTS000002/QTD000021/QTD000021.all.tsv.gz	ENSG00000110987	12	122641256	G	T	chr12_122641256_G_T	115	0.361257	0.605358	-0.053719	0.103776	SNP	139	382	NA	ENSG00000110987	ENSG00000110987	0.958	rs9795531
QTS000002	ftp://ftp.ebi.ac.uk/pub/databases/spot/eQTL/sumstats/QTS000002/QTD000021/QTD000021.all.tsv.gz	ENSG00000111011	12	122641256	G	T	chr12_122641256_G_T	115	0.361257	0.0170971	-0.229805	0.0954552	SNP	139	382	NA	ENSG00000111011	ENSG00000111011	102.197	rs9795531
QTS000002	ftp://ftp.ebi.ac.uk/pub/databases/spot/eQTL/sumstats/QTS000002/QTD000021/QTD000021.all.tsv.gz	ENSG00000111325	12	122641256	G	T	chr12_122641256_G_T	115	0.361257	0.959881	0.00450595	0.0894484	SNP	139	382	NA	ENSG00000111325	ENSG00000111325	1.895	rs9795531
QTS000002	ftp://ftp.ebi.ac.uk/pub/databases/spot/eQTL/sumstats/QTS000002/QTD000021/QTD000021.all.tsv.gz	ENSG00000111328	12	122641256	G	T	chr12_122641256_G_T	115	0.361257	0.108405	0.169278	0.104907	SNP	139	382	NA	ENSG00000111328	ENSG00000111328	20.832	rs9795531
QTS000002	ftp://ftp.ebi.ac.uk/pub/databases/spot/eQTL/sumstats/QTS000002/QTD000021/QTD000021.all.tsv.gz	ENSG00000111358	12	122641256	G	T	chr12_122641256_G_T	115	0.361257	0.0031971	0.271125	0.0907007	SNP	139	382	NA	ENSG00000111358	ENSG00000111358	24.487	rs9795531
QTS000002	ftp://ftp.ebi.ac.uk/pub/databases/spot/eQTL/sumstats/QTS000002/QTD000021/QTD000021.all.tsv.gz	ENSG00000111361	12	122641256	G	T	chr12_122641256_G_T	115	0.361257	0.775648	-0.0261402	0.091581	SNP	139	382	NA	ENSG00000111361	ENSG00000111361	83.383	rs9795531
QTS000002	ftp://ftp.ebi.ac.uk/pub/databases/spot/eQTL/sumstats/QTS000002/QTD000021/QTD000021.all.tsv.gz	ENSG00000111364	12	122641256	G	T	chr12_122641256_G_T	115	0.361257	0.903469	0.0123129	0.101378	SNP	139	382	NA	ENSG00000111364	ENSG00000111364	22.615	rs9795531
QTS000002	ftp://ftp.ebi.ac.uk/pub/databases/spot/eQTL/sumstats/QTS000002/QTD000021/QTD000021.all.tsv.gz	ENSG00000130779	12	122641256	G	T	chr12_122641256_G_T	115	0.361257	0.483569	0.0524776	0.0747479	SNP	139	382	NA	ENSG00000130779	ENSG00000130779	49.335	rs9795531
QTS000002	ftp://ftp.ebi.ac.uk/pub/databases/spot/eQTL/sumstats/QTS000002/QTD000021/QTD000021.all.tsv.gz	ENSG00000130783	12	122641256	G	T	chr12_122641256_G_T	115	0.361257	0.352024	0.10612	0.113723	SNP	139	382	NA	ENSG00000130783	ENSG00000130783	0.876	rs9795531
QTS000002	ftp://ftp.ebi.ac.uk/pub/databases/spot/eQTL/sumstats/QTS000002/QTD000021/QTD000021.all.tsv.gz	ENSG00000130787	12	122641256	G	T	chr12_122641256_G_T	115	0.361257	0.538873	0.0569592	0.0925077	SNP	139	382	NA	ENSG00000130787	ENSG00000130787	0.607	rs9795531
QTS000002	ftp://ftp.ebi.ac.uk/pub/databases/spot/eQTL/sumstats/QTS000002/QTD000021/QTD000021.all.tsv.gz	ENSG00000130921	12	122641256	G	T	chr12_122641256_G_T	115	0.361257	0.643078	0.0439961	0.0947782	SNP	139	382	NA	ENSG00000130921	ENSG00000130921	2.936	rs9795531
QTS000002	ftp://ftp.ebi.ac.uk/pub/databases/spot/eQTL/sumstats/QTS000002/QTD000021/QTD000021.all.tsv.gz	ENSG00000139697	12	122641256	G	T	chr12_122641256_G_T	115	0.361257	0.129671	0.122467	0.0804364	SNP	139	382	NA	ENSG00000139697	ENSG00000139697	60.983	rs9795531
QTS000002	ftp://ftp.ebi.ac.uk/pub/databases/spot/eQTL/sumstats/QTS000002/QTD000021/QTD000021.all.tsv.gz	ENSG00000139718	12	122641256	G	T	chr12_122641256_G_T	115	0.361257	0.729532	0.0201791	0.0582707	SNP	139	382	NA	ENSG00000139718	ENSG00000139718	17.084	rs9795531
QTS000002	ftp://ftp.ebi.ac.uk/pub/databases/spot/eQTL/sumstats/QTS000002/QTD000021/QTD000021.all.tsv.gz	ENSG00000139719	12	122641256	G	T	chr12_122641256_G_T	115	0.361257	0.229914	0.0855944	0.0710469	SNP	139	382	NA	ENSG00000139719	ENSG00000139719	13.991	rs9795531
QTS000002	ftp://ftp.ebi.ac.uk/pub/databases/spot/eQTL/sumstats/QTS000002/QTD000021/QTD000021.all.tsv.gz	ENSG00000139722	12	122641256	G	T	chr12_122641256_G_T	115	0.361257	0.800911	0.0196079	0.07764	SNP	139	382	NA	ENSG00000139722	ENSG00000139722	19.971	rs9795531
QTS000002	ftp://ftp.ebi.ac.uk/pub/databases/spot/eQTL/sumstats/QTS000002/QTD000021/QTD000021.all.tsv.gz	ENSG00000139725	12	122641256	G	T	chr12_122641256_G_T	115	0.361257	0.68124	0.0344183	0.0836501	SNP	139	382	NA	ENSG00000139725	ENSG00000139725	10.212	rs9795531
QTS000002	ftp://ftp.ebi.ac.uk/pub/databases/spot/eQTL/sumstats/QTS000002/QTD000021/QTD000021.all.tsv.gz	ENSG00000139726	12	122641256	G	T	chr12_122641256_G_T	115	0.361257	0.448036	-0.080017	0.105231	SNP	139	382	NA	ENSG00000139726	ENSG00000139726	64.612	rs9795531
QTS000002	ftp://ftp.ebi.ac.uk/pub/databases/spot/eQTL/sumstats/QTS000002/QTD000021/QTD000021.all.tsv.gz	ENSG00000150977	12	122641256	G	T	chr12_122641256_G_T	115	0.361257	0.631013	-0.0421443	0.0875921	SNP	139	382	NA	ENSG00000150977	ENSG00000150977	258.3	rs9795531
QTS000002	ftp://ftp.ebi.ac.uk/pub/databases/spot/eQTL/sumstats/QTS000002/QTD000021/QTD000021.all.tsv.gz	ENSG00000175727	12	122641256	G	T	chr12_122641256_G_T	115	0.361257	0.836678	-0.0147197	0.0712991	SNP	139	382	NA	ENSG00000175727	ENSG00000175727	30.942	rs9795531
QTS000002	ftp://ftp.ebi.ac.uk/pub/databases/spot/eQTL/sumstats/QTS000002/QTD000021/QTD000021.all.tsv.gz	ENSG00000182196	12	122641256	G	T	chr12_122641256_G_T	115	0.361257	0.756756	-0.0308675	0.0994998	SNP	139	382	NA	ENSG00000182196	ENSG00000182196	0.939	rs9795531
QTS000002	ftp://ftp.ebi.ac.uk/pub/databases/spot/eQTL/sumstats/QTS000002/QTD000021/QTD000021.all.tsv.gz	ENSG00000182782	12	122641256	G	T	chr12_122641256_G_T	115	0.361257	0.346705	-0.0913162	0.0967817	SNP	139	382	NA	ENSG00000182782	ENSG00000182782	54.041	rs9795531
QTS000002	ftp://ftp.ebi.ac.uk/pub/databases/spot/eQTL/sumstats/QTS000002/QTD000021/QTD000021.all.tsv.gz	ENSG00000183955	12	122641256	G	T	chr12_122641256_G_T	115	0.361257	0.530265	-0.0437662	0.0695976	SNP	139	382	NA	ENSG00000183955	ENSG00000183955	28.384	rs9795531
QTS000002	ftp://ftp.ebi.ac.uk/pub/databases/spot/eQTL/sumstats/QTS000002/QTD000021/QTD000021.all.tsv.gz	ENSG00000184047	12	122641256	G	T	chr12_122641256_G_T	115	0.361257	0.407847	-0.0680031	0.0819636	SNP	139	382	NA	ENSG00000184047	ENSG00000184047	9.786	rs9795531
QTS000002	ftp://ftp.ebi.ac.uk/pub/databases/spot/eQTL/sumstats/QTS000002/QTD000021/QTD000021.all.tsv.gz	ENSG00000184209	12	122641256	G	T	chr12_122641256_G_T	115	0.361257	0.603324	-0.0538857	0.103514	SNP	139	382	NA	ENSG00000184209	ENSG00000184209	14.74	rs9795531
QTS000002	ftp://ftp.ebi.ac.uk/pub/databases/spot/eQTL/sumstats/QTS000002/QTD000021/QTD000021.all.tsv.gz	ENSG00000184445	12	122641256	G	T	chr12_122641256_G_T	115	0.361257	0.0207388	0.213055	0.091293	SNP	139	382	NA	ENSG00000184445	ENSG00000184445	12.55	rs9795531
