## Supplemental Dataset 3 for "State-Dependent 3D Enhancer Architecture Resolves a Shared Schizophrenia and Multiple Sclerosis Ketone and Lactate Sensing Logic Gate": EBI_Immune_eQTL_Targeted_DeepSweep_Hits.tsv (part 139 of 1639)

STUDY	FTP_PATH	RAW_TABIX_OUTPUT
QTS000002	ftp://ftp.ebi.ac.uk/pub/databases/spot/eQTL/sumstats/QTS000002/QTD000021/QTD000021.all.tsv.gz	ENSG00000188735	12	122641256	G	T	chr12_122641256_G_T	115	0.361257	0.58335	-0.0581142	0.105756	SNP	139	382	NA	ENSG00000188735	ENSG00000188735	2.723	rs9795531
QTS000002	ftp://ftp.ebi.ac.uk/pub/databases/spot/eQTL/sumstats/QTS000002/QTD000021/QTD000021.all.tsv.gz	ENSG00000212694	12	122641256	G	T	chr12_122641256_G_T	115	0.361257	0.0708172	-0.180722	0.0994257	SNP	139	382	NA	ENSG00000212694	ENSG00000212694	7.946	rs9795531
QTS000002	ftp://ftp.ebi.ac.uk/pub/databases/spot/eQTL/sumstats/QTS000002/QTD000021/QTD000021.all.tsv.gz	ENSG00000255398	12	122641256	G	T	chr12_122641256_G_T	115	0.361257	0.344571	0.0784309	0.0827574	SNP	139	382	NA	ENSG00000255398	ENSG00000255398	70.868	rs9795531
QTS000002	ftp://ftp.ebi.ac.uk/pub/databases/spot/eQTL/sumstats/QTS000002/QTD000021/QTD000021.all.tsv.gz	ENSG00000256092	12	122641256	G	T	chr12_122641256_G_T	115	0.361257	0.220802	-0.123425	0.100447	SNP	139	382	NA	ENSG00000256092	ENSG00000256092	2.604	rs9795531
QTS000002	ftp://ftp.ebi.ac.uk/pub/databases/spot/eQTL/sumstats/QTS000002/QTD000021/QTD000021.all.tsv.gz	ENSG00000256811	12	122641256	G	T	chr12_122641256_G_T	115	0.361257	0.429612	-0.0922918	0.116577	SNP	139	382	NA	ENSG00000256811	ENSG00000256811	0.661	rs9795531
QTS000002	ftp://ftp.ebi.ac.uk/pub/databases/spot/eQTL/sumstats/QTS000002/QTD000021/QTD000021.all.tsv.gz	ENSG00000274191	12	122641256	G	T	chr12_122641256_G_T	115	0.361257	0.641164	-0.0557188	0.119343	SNP	139	382	NA	ENSG00000274191	ENSG00000274191	0.539	rs9795531
QTS000002	ftp://ftp.ebi.ac.uk/pub/databases/spot/eQTL/sumstats/QTS000002/QTD000021/QTD000021.all.tsv.gz	ENSG00000274292	12	122641256	G	T	chr12_122641256_G_T	115	0.361257	0.253701	0.0983862	0.0859154	SNP	139	382	NA	ENSG00000274292	ENSG00000274292	2.177	rs9795531
QTS000002	ftp://ftp.ebi.ac.uk/pub/databases/spot/eQTL/sumstats/QTS000002/QTD000021/QTD000021.all.tsv.gz	ENSG00000274427	12	122641256	G	T	chr12_122641256_G_T	115	0.361257	0.726366	0.0384226	0.109615	SNP	139	382	NA	ENSG00000274427	ENSG00000274427	0	rs9795531
QTS000002	ftp://ftp.ebi.ac.uk/pub/databases/spot/eQTL/sumstats/QTS000002/QTD000021/QTD000021.all.tsv.gz	ENSG00000275265	12	122641256	G	T	chr12_122641256_G_T	115	0.361257	0.453498	-0.0769232	0.102392	SNP	139	382	NA	ENSG00000275265	ENSG00000275265	2.876	rs9795531
QTS000002	ftp://ftp.ebi.ac.uk/pub/databases/spot/eQTL/sumstats/QTS000002/QTD000021/QTD000021.all.tsv.gz	ENSG00000278084	12	122641256	G	T	chr12_122641256_G_T	115	0.361257	0.121871	-0.177011	0.113873	SNP	139	382	NA	ENSG00000278084	ENSG00000278084	0.986	rs9795531
QTS000002	ftp://ftp.ebi.ac.uk/pub/databases/spot/eQTL/sumstats/QTS000002/QTD000021/QTD000021.all.tsv.gz	ENSG00000286586	12	122641256	G	T	chr12_122641256_G_T	115	0.361257	0.722095	0.0420668	0.118089	SNP	139	382	NA	ENSG00000286586	ENSG00000286586	1.152	rs9795531
QTS000002	ftp://ftp.ebi.ac.uk/pub/databases/spot/eQTL/sumstats/QTS000002/QTD000021/QTD000021.all.tsv.gz	ENSG00000033030	12	122641263	A	G	chr12_122641263_A_G	114	0.361257	0.657523	0.0412929	0.0929832	SNP	138	382	NA	ENSG00000033030	ENSG00000033030	27.912	rs9795666
QTS000002	ftp://ftp.ebi.ac.uk/pub/databases/spot/eQTL/sumstats/QTS000002/QTD000021/QTD000021.all.tsv.gz	ENSG00000051825	12	122641263	A	G	chr12_122641263_A_G	114	0.361257	0.18805	-0.104468	0.0790528	SNP	138	382	NA	ENSG00000051825	ENSG00000051825	23.533	rs9795666
QTS000002	ftp://ftp.ebi.ac.uk/pub/databases/spot/eQTL/sumstats/QTS000002/QTD000021/QTD000021.all.tsv.gz	ENSG00000086598	12	122641263	A	G	chr12_122641263_A_G	114	0.361257	0.965492	0.00441319	0.101863	SNP	138	382	NA	ENSG00000086598	ENSG00000086598	221.854	rs9795666
QTS000002	ftp://ftp.ebi.ac.uk/pub/databases/spot/eQTL/sumstats/QTS000002/QTD000021/QTD000021.all.tsv.gz	ENSG00000090975	12	122641263	A	G	chr12_122641263_A_G	114	0.361257	0.326177	0.106432	0.108098	SNP	138	382	NA	ENSG00000090975	ENSG00000090975	0.834	rs9795666
QTS000002	ftp://ftp.ebi.ac.uk/pub/databases/spot/eQTL/sumstats/QTS000002/QTD000021/QTD000021.all.tsv.gz	ENSG00000110801	12	122641263	A	G	chr12_122641263_A_G	114	0.361257	0.46193	-0.0778394	0.105575	SNP	138	382	NA	ENSG00000110801	ENSG00000110801	3.952	rs9795666
QTS000002	ftp://ftp.ebi.ac.uk/pub/databases/spot/eQTL/sumstats/QTS000002/QTD000021/QTD000021.all.tsv.gz	ENSG00000110987	12	122641263	A	G	chr12_122641263_A_G	114	0.361257	0.572147	-0.0580924	0.102646	SNP	138	382	NA	ENSG00000110987	ENSG00000110987	0.958	rs9795666
QTS000002	ftp://ftp.ebi.ac.uk/pub/databases/spot/eQTL/sumstats/QTS000002/QTD000021/QTD000021.all.tsv.gz	ENSG00000111011	12	122641263	A	G	chr12_122641263_A_G	114	0.361257	0.0168181	-0.227902	0.0944213	SNP	138	382	NA	ENSG00000111011	ENSG00000111011	102.197	rs9795666
QTS000002	ftp://ftp.ebi.ac.uk/pub/databases/spot/eQTL/sumstats/QTS000002/QTD000021/QTD000021.all.tsv.gz	ENSG00000111325	12	122641263	A	G	chr12_122641263_A_G	114	0.361257	0.945247	0.00608559	0.0884863	SNP	138	382	NA	ENSG00000111325	ENSG00000111325	1.895	rs9795666
QTS000002	ftp://ftp.ebi.ac.uk/pub/databases/spot/eQTL/sumstats/QTS000002/QTD000021/QTD000021.all.tsv.gz	ENSG00000111328	12	122641263	A	G	chr12_122641263_A_G	114	0.361257	0.130266	0.15789	0.103864	SNP	138	382	NA	ENSG00000111328	ENSG00000111328	20.832	rs9795666
QTS000002	ftp://ftp.ebi.ac.uk/pub/databases/spot/eQTL/sumstats/QTS000002/QTD000021/QTD000021.all.tsv.gz	ENSG00000111358	12	122641263	A	G	chr12_122641263_A_G	114	0.361257	0.00345582	0.266068	0.0897619	SNP	138	382	NA	ENSG00000111358	ENSG00000111358	24.487	rs9795666
QTS000002	ftp://ftp.ebi.ac.uk/pub/databases/spot/eQTL/sumstats/QTS000002/QTD000021/QTD000021.all.tsv.gz	ENSG00000111361	12	122641263	A	G	chr12_122641263_A_G	114	0.361257	0.724237	-0.0320097	0.0905853	SNP	138	382	NA	ENSG00000111361	ENSG00000111361	83.383	rs9795666
QTS000002	ftp://ftp.ebi.ac.uk/pub/databases/spot/eQTL/sumstats/QTS000002/QTD000021/QTD000021.all.tsv.gz	ENSG00000111364	12	122641263	A	G	chr12_122641263_A_G	114	0.361257	0.833801	0.0210729	0.10028	SNP	138	382	NA	ENSG00000111364	ENSG00000111364	22.615	rs9795666
QTS000002	ftp://ftp.ebi.ac.uk/pub/databases/spot/eQTL/sumstats/QTS000002/QTD000021/QTD000021.all.tsv.gz	ENSG00000130779	12	122641263	A	G	chr12_122641263_A_G	114	0.361257	0.486456	0.0515717	0.0739456	SNP	138	382	NA	ENSG00000130779	ENSG00000130779	49.335	rs9795666
QTS000002	ftp://ftp.ebi.ac.uk/pub/databases/spot/eQTL/sumstats/QTS000002/QTD000021/QTD000021.all.tsv.gz	ENSG00000130783	12	122641263	A	G	chr12_122641263_A_G	114	0.361257	0.355425	0.104241	0.112504	SNP	138	382	NA	ENSG00000130783	ENSG00000130783	0.876	rs9795666
QTS000002	ftp://ftp.ebi.ac.uk/pub/databases/spot/eQTL/sumstats/QTS000002/QTD000021/QTD000021.all.tsv.gz	ENSG00000130787	12	122641263	A	G	chr12_122641263_A_G	114	0.361257	0.4744	0.0655787	0.0914783	SNP	138	382	NA	ENSG00000130787	ENSG00000130787	0.607	rs9795666
QTS000002	ftp://ftp.ebi.ac.uk/pub/databases/spot/eQTL/sumstats/QTS000002/QTD000021/QTD000021.all.tsv.gz	ENSG00000130921	12	122641263	A	G	chr12_122641263_A_G	114	0.361257	0.61694	0.0469762	0.0937498	SNP	138	382	NA	ENSG00000130921	ENSG00000130921	2.936	rs9795666
QTS000002	ftp://ftp.ebi.ac.uk/pub/databases/spot/eQTL/sumstats/QTS000002/QTD000021/QTD000021.all.tsv.gz	ENSG00000139697	12	122641263	A	G	chr12_122641263_A_G	114	0.361257	0.130966	0.120745	0.0795751	SNP	138	382	NA	ENSG00000139697	ENSG00000139697	60.983	rs9795666
QTS000002	ftp://ftp.ebi.ac.uk/pub/databases/spot/eQTL/sumstats/QTS000002/QTD000021/QTD000021.all.tsv.gz	ENSG00000139718	12	122641263	A	G	chr12_122641263_A_G	114	0.361257	0.802212	0.0144632	0.0576536	SNP	138	382	NA	ENSG00000139718	ENSG00000139718	17.084	rs9795666
QTS000002	ftp://ftp.ebi.ac.uk/pub/databases/spot/eQTL/sumstats/QTS000002/QTD000021/QTD000021.all.tsv.gz	ENSG00000139719	12	122641263	A	G	chr12_122641263_A_G	114	0.361257	0.203326	0.0896981	0.0702477	SNP	138	382	NA	ENSG00000139719	ENSG00000139719	13.991	rs9795666
QTS000002	ftp://ftp.ebi.ac.uk/pub/databases/spot/eQTL/sumstats/QTS000002/QTD000021/QTD000021.all.tsv.gz	ENSG00000139722	12	122641263	A	G	chr12_122641263_A_G	114	0.361257	0.789106	0.0205741	0.0768036	SNP	138	382	NA	ENSG00000139722	ENSG00000139722	19.971	rs9795666
QTS000002	ftp://ftp.ebi.ac.uk/pub/databases/spot/eQTL/sumstats/QTS000002/QTD000021/QTD000021.all.tsv.gz	ENSG00000139725	12	122641263	A	G	chr12_122641263_A_G	114	0.361257	0.755503	0.0258133	0.0827678	SNP	138	382	NA	ENSG00000139725	ENSG00000139725	10.212	rs9795666
QTS000002	ftp://ftp.ebi.ac.uk/pub/databases/spot/eQTL/sumstats/QTS000002/QTD000021/QTD000021.all.tsv.gz	ENSG00000139726	12	122641263	A	G	chr12_122641263_A_G	114	0.361257	0.438441	-0.0808373	0.104092	SNP	138	382	NA	ENSG00000139726	ENSG00000139726	64.612	rs9795666
QTS000002	ftp://ftp.ebi.ac.uk/pub/databases/spot/eQTL/sumstats/QTS000002/QTD000021/QTD000021.all.tsv.gz	ENSG00000150977	12	122641263	A	G	chr12_122641263_A_G	114	0.361257	0.640454	-0.0405429	0.0866535	SNP	138	382	NA	ENSG00000150977	ENSG00000150977	258.3	rs9795666
QTS000002	ftp://ftp.ebi.ac.uk/pub/databases/spot/eQTL/sumstats/QTS000002/QTD000021/QTD000021.all.tsv.gz	ENSG00000175727	12	122641263	A	G	chr12_122641263_A_G	114	0.361257	0.812641	-0.0167421	0.0705298	SNP	138	382	NA	ENSG00000175727	ENSG00000175727	30.942	rs9795666
QTS000002	ftp://ftp.ebi.ac.uk/pub/databases/spot/eQTL/sumstats/QTS000002/QTD000021/QTD000021.all.tsv.gz	ENSG00000182196	12	122641263	A	G	chr12_122641263_A_G	114	0.361257	0.717079	-0.0357214	0.0984202	SNP	138	382	NA	ENSG00000182196	ENSG00000182196	0.939	rs9795666
QTS000002	ftp://ftp.ebi.ac.uk/pub/databases/spot/eQTL/sumstats/QTS000002/QTD000021/QTD000021.all.tsv.gz	ENSG00000182782	12	122641263	A	G	chr12_122641263_A_G	114	0.361257	0.293802	-0.10075	0.0956822	SNP	138	382	NA	ENSG00000182782	ENSG00000182782	54.041	rs9795666
QTS000002	ftp://ftp.ebi.ac.uk/pub/databases/spot/eQTL/sumstats/QTS000002/QTD000021/QTD000021.all.tsv.gz	ENSG00000183955	12	122641263	A	G	chr12_122641263_A_G	114	0.361257	0.530273	-0.0432948	0.0688493	SNP	138	382	NA	ENSG00000183955	ENSG00000183955	28.384	rs9795666
QTS000002	ftp://ftp.ebi.ac.uk/pub/databases/spot/eQTL/sumstats/QTS000002/QTD000021/QTD000021.all.tsv.gz	ENSG00000184047	12	122641263	A	G	chr12_122641263_A_G	114	0.361257	0.40334	-0.0679195	0.0810794	SNP	138	382	NA	ENSG00000184047	ENSG00000184047	9.786	rs9795666
QTS000002	ftp://ftp.ebi.ac.uk/pub/databases/spot/eQTL/sumstats/QTS000002/QTD000021/QTD000021.all.tsv.gz	ENSG00000184209	12	122641263	A	G	chr12_122641263_A_G	114	0.361257	0.598779	-0.0539758	0.102399	SNP	138	382	NA	ENSG00000184209	ENSG00000184209	14.74	rs9795666
QTS000002	ftp://ftp.ebi.ac.uk/pub/databases/spot/eQTL/sumstats/QTS000002/QTD000021/QTD000021.all.tsv.gz	ENSG00000184445	12	122641263	A	G	chr12_122641263_A_G	114	0.361257	0.0260644	0.202908	0.0904138	SNP	138	382	NA	ENSG00000184445	ENSG00000184445	12.55	rs9795666
QTS000002	ftp://ftp.ebi.ac.uk/pub/databases/spot/eQTL/sumstats/QTS000002/QTD000021/QTD000021.all.tsv.gz	ENSG00000188735	12	122641263	A	G	chr12_122641263_A_G	114	0.361257	0.561056	-0.0609214	0.104608	SNP	138	382	NA	ENSG00000188735	ENSG00000188735	2.723	rs9795666
QTS000002	ftp://ftp.ebi.ac.uk/pub/databases/spot/eQTL/sumstats/QTS000002/QTD000021/QTD000021.all.tsv.gz	ENSG00000212694	12	122641263	A	G	chr12_122641263_A_G	114	0.361257	0.090597	-0.167555	0.0984691	SNP	138	382	NA	ENSG00000212694	ENSG00000212694	7.946	rs9795666
QTS000002	ftp://ftp.ebi.ac.uk/pub/databases/spot/eQTL/sumstats/QTS000002/QTD000021/QTD000021.all.tsv.gz	ENSG00000255398	12	122641263	A	G	chr12_122641263_A_G	114	0.361257	0.391599	0.070343	0.0819049	SNP	138	382	NA	ENSG00000255398	ENSG00000255398	70.868	rs9795666
QTS000002	ftp://ftp.ebi.ac.uk/pub/databases/spot/eQTL/sumstats/QTS000002/QTD000021/QTD000021.all.tsv.gz	ENSG00000256092	12	122641263	A	G	chr12_122641263_A_G	114	0.361257	0.23619	-0.118142	0.0993943	SNP	138	382	NA	ENSG00000256092	ENSG00000256092	2.604	rs9795666
QTS000002	ftp://ftp.ebi.ac.uk/pub/databases/spot/eQTL/sumstats/QTS000002/QTD000021/QTD000021.all.tsv.gz	ENSG00000256811	12	122641263	A	G	chr12_122641263_A_G	114	0.361257	0.416032	-0.0940072	0.115311	SNP	138	382	NA	ENSG00000256811	ENSG00000256811	0.661	rs9795666
QTS000002	ftp://ftp.ebi.ac.uk/pub/databases/spot/eQTL/sumstats/QTS000002/QTD000021/QTD000021.all.tsv.gz	ENSG00000274191	12	122641263	A	G	chr12_122641263_A_G	114	0.361257	0.728045	-0.0411295	0.118093	SNP	138	382	NA	ENSG00000274191	ENSG00000274191	0.539	rs9795666
QTS000002	ftp://ftp.ebi.ac.uk/pub/databases/spot/eQTL/sumstats/QTS000002/QTD000021/QTD000021.all.tsv.gz	ENSG00000274292	12	122641263	A	G	chr12_122641263_A_G	114	0.361257	0.221179	0.104291	0.0849448	SNP	138	382	NA	ENSG00000274292	ENSG00000274292	2.177	rs9795666
QTS000002	ftp://ftp.ebi.ac.uk/pub/databases/spot/eQTL/sumstats/QTS000002/QTD000021/QTD000021.all.tsv.gz	ENSG00000274427	12	122641263	A	G	chr12_122641263_A_G	114	0.361257	0.760442	0.0331166	0.108446	SNP	138	382	NA	ENSG00000274427	ENSG00000274427	0	rs9795666
QTS000002	ftp://ftp.ebi.ac.uk/pub/databases/spot/eQTL/sumstats/QTS000002/QTD000021/QTD000021.all.tsv.gz	ENSG00000275265	12	122641263	A	G	chr12_122641263_A_G	114	0.361257	0.472838	-0.0728801	0.101304	SNP	138	382	NA	ENSG00000275265	ENSG00000275265	2.876	rs9795666
QTS000002	ftp://ftp.ebi.ac.uk/pub/databases/spot/eQTL/sumstats/QTS000002/QTD000021/QTD000021.all.tsv.gz	ENSG00000278084	12	122641263	A	G	chr12_122641263_A_G	114	0.361257	0.145016	-0.165028	0.112735	SNP	138	382	NA	ENSG00000278084	ENSG00000278084	0.986	rs9795666
QTS000002	ftp://ftp.ebi.ac.uk/pub/databases/spot/eQTL/sumstats/QTS000002/QTD000021/QTD000021.all.tsv.gz	ENSG00000286586	12	122641263	A	G	chr12_122641263_A_G	114	0.361257	0.815363	0.0273254	0.116843	SNP	138	382	NA	ENSG00000286586	ENSG00000286586	1.152	rs9795666
QTS000002	ftp://ftp.ebi.ac.uk/pub/databases/spot/eQTL/sumstats/QTS000002/QTD000021/QTD000021.all.tsv.gz	ENSG00000033030	12	122641328	AGGC	A	chr12_122641328_AGGC_A	101	0.303665	0.000833229	0.302493	0.0889641	INDEL	266	382	NA	ENSG00000033030	ENSG00000033030	27.912	rs111651068
QTS000002	ftp://ftp.ebi.ac.uk/pub/databases/spot/eQTL/sumstats/QTS000002/QTD000021/QTD000021.all.tsv.gz	ENSG00000033030	12	122641328	AGGC	A	chr12_122641328_AGGC_A	101	0.303665	0.000833229	0.302493	0.0889641	INDEL	266	382	NA	ENSG00000033030	ENSG00000033030	27.912	rs752450710
QTS000002	ftp://ftp.ebi.ac.uk/pub/databases/spot/eQTL/sumstats/QTS000002/QTD000021/QTD000021.all.tsv.gz	ENSG00000033030	12	122641328	AGGC	A	chr12_122641328_AGGC_A	101	0.303665	0.000833229	0.302493	0.0889641	INDEL	266	382	NA	ENSG00000033030	ENSG00000033030	27.912	rs758290841
QTS000002	ftp://ftp.ebi.ac.uk/pub/databases/spot/eQTL/sumstats/QTS000002/QTD000021/QTD000021.all.tsv.gz	ENSG00000033030	12	122641328	AGGC	A	chr12_122641328_AGGC_A	101	0.303665	0.000833229	0.302493	0.0889641	INDEL	266	382	NA	ENSG00000033030	ENSG00000033030	27.912	rs78002185
QTS000002	ftp://ftp.ebi.ac.uk/pub/databases/spot/eQTL/sumstats/QTS000002/QTD000021/QTD000021.all.tsv.gz	ENSG00000051825	12	122641328	AGGC	A	chr12_122641328_AGGC_A	101	0.303665	0.556535	-0.0461552	0.0783458	INDEL	266	382	NA	ENSG00000051825	ENSG00000051825	23.533	rs111651068
QTS000002	ftp://ftp.ebi.ac.uk/pub/databases/spot/eQTL/sumstats/QTS000002/QTD000021/QTD000021.all.tsv.gz	ENSG00000051825	12	122641328	AGGC	A	chr12_122641328_AGGC_A	101	0.303665	0.556535	-0.0461552	0.0783458	INDEL	266	382	NA	ENSG00000051825	ENSG00000051825	23.533	rs752450710
QTS000002	ftp://ftp.ebi.ac.uk/pub/databases/spot/eQTL/sumstats/QTS000002/QTD000021/QTD000021.all.tsv.gz	ENSG00000051825	12	122641328	AGGC	A	chr12_122641328_AGGC_A	101	0.303665	0.556535	-0.0461552	0.0783458	INDEL	266	382	NA	ENSG00000051825	ENSG00000051825	23.533	rs758290841
QTS000002	ftp://ftp.ebi.ac.uk/pub/databases/spot/eQTL/sumstats/QTS000002/QTD000021/QTD000021.all.tsv.gz	ENSG00000051825	12	122641328	AGGC	A	chr12_122641328_AGGC_A	101	0.303665	0.556535	-0.0461552	0.0783458	INDEL	266	382	NA	ENSG00000051825	ENSG00000051825	23.533	rs78002185
QTS000002	ftp://ftp.ebi.ac.uk/pub/databases/spot/eQTL/sumstats/QTS000002/QTD000021/QTD000021.all.tsv.gz	ENSG00000086598	12	122641328	AGGC	A	chr12_122641328_AGGC_A	101	0.303665	0.287595	-0.10691	0.100231	INDEL	266	382	NA	ENSG00000086598	ENSG00000086598	221.854	rs111651068
QTS000002	ftp://ftp.ebi.ac.uk/pub/databases/spot/eQTL/sumstats/QTS000002/QTD000021/QTD000021.all.tsv.gz	ENSG00000086598	12	122641328	AGGC	A	chr12_122641328_AGGC_A	101	0.303665	0.287595	-0.10691	0.100231	INDEL	266	382	NA	ENSG00000086598	ENSG00000086598	221.854	rs752450710
QTS000002	ftp://ftp.ebi.ac.uk/pub/databases/spot/eQTL/sumstats/QTS000002/QTD000021/QTD000021.all.tsv.gz	ENSG00000086598	12	122641328	AGGC	A	chr12_122641328_AGGC_A	101	0.303665	0.287595	-0.10691	0.100231	INDEL	266	382	NA	ENSG00000086598	ENSG00000086598	221.854	rs758290841
QTS000002	ftp://ftp.ebi.ac.uk/pub/databases/spot/eQTL/sumstats/QTS000002/QTD000021/QTD000021.all.tsv.gz	ENSG00000086598	12	122641328	AGGC	A	chr12_122641328_AGGC_A	101	0.303665	0.287595	-0.10691	0.100231	INDEL	266	382	NA	ENSG00000086598	ENSG00000086598	221.854	rs78002185
QTS000002	ftp://ftp.ebi.ac.uk/pub/databases/spot/eQTL/sumstats/QTS000002/QTD000021/QTD000021.all.tsv.gz	ENSG00000090975	12	122641328	AGGC	A	chr12_122641328_AGGC_A	101	0.303665	0.175793	0.14469	0.106445	INDEL	266	382	NA	ENSG00000090975	ENSG00000090975	0.834	rs111651068
QTS000002	ftp://ftp.ebi.ac.uk/pub/databases/spot/eQTL/sumstats/QTS000002/QTD000021/QTD000021.all.tsv.gz	ENSG00000090975	12	122641328	AGGC	A	chr12_122641328_AGGC_A	101	0.303665	0.175793	0.14469	0.106445	INDEL	266	382	NA	ENSG00000090975	ENSG00000090975	0.834	rs752450710
QTS000002	ftp://ftp.ebi.ac.uk/pub/databases/spot/eQTL/sumstats/QTS000002/QTD000021/QTD000021.all.tsv.gz	ENSG00000090975	12	122641328	AGGC	A	chr12_122641328_AGGC_A	101	0.303665	0.175793	0.14469	0.106445	INDEL	266	382	NA	ENSG00000090975	ENSG00000090975	0.834	rs758290841
QTS000002	ftp://ftp.ebi.ac.uk/pub/databases/spot/eQTL/sumstats/QTS000002/QTD000021/QTD000021.all.tsv.gz	ENSG00000090975	12	122641328	AGGC	A	chr12_122641328_AGGC_A	101	0.303665	0.175793	0.14469	0.106445	INDEL	266	382	NA	ENSG00000090975	ENSG00000090975	0.834	rs78002185
QTS000002	ftp://ftp.ebi.ac.uk/pub/databases/spot/eQTL/sumstats/QTS000002/QTD000021/QTD000021.all.tsv.gz	ENSG00000110801	12	122641328	AGGC	A	chr12_122641328_AGGC_A	101	0.303665	0.533464	-0.0650562	0.104264	INDEL	266	382	NA	ENSG00000110801	ENSG00000110801	3.952	rs111651068
QTS000002	ftp://ftp.ebi.ac.uk/pub/databases/spot/eQTL/sumstats/QTS000002/QTD000021/QTD000021.all.tsv.gz	ENSG00000110801	12	122641328	AGGC	A	chr12_122641328_AGGC_A	101	0.303665	0.533464	-0.0650562	0.104264	INDEL	266	382	NA	ENSG00000110801	ENSG00000110801	3.952	rs752450710
QTS000002	ftp://ftp.ebi.ac.uk/pub/databases/spot/eQTL/sumstats/QTS000002/QTD000021/QTD000021.all.tsv.gz	ENSG00000110801	12	122641328	AGGC	A	chr12_122641328_AGGC_A	101	0.303665	0.533464	-0.0650562	0.104264	INDEL	266	382	NA	ENSG00000110801	ENSG00000110801	3.952	rs758290841
QTS000002	ftp://ftp.ebi.ac.uk/pub/databases/spot/eQTL/sumstats/QTS000002/QTD000021/QTD000021.all.tsv.gz	ENSG00000110801	12	122641328	AGGC	A	chr12_122641328_AGGC_A	101	0.303665	0.533464	-0.0650562	0.104264	INDEL	266	382	NA	ENSG00000110801	ENSG00000110801	3.952	rs78002185
QTS000002	ftp://ftp.ebi.ac.uk/pub/databases/spot/eQTL/sumstats/QTS000002/QTD000021/QTD000021.all.tsv.gz	ENSG00000110987	12	122641328	AGGC	A	chr12_122641328_AGGC_A	101	0.303665	0.235983	-0.12012	0.101014	INDEL	266	382	NA	ENSG00000110987	ENSG00000110987	0.958	rs111651068
QTS000002	ftp://ftp.ebi.ac.uk/pub/databases/spot/eQTL/sumstats/QTS000002/QTD000021/QTD000021.all.tsv.gz	ENSG00000110987	12	122641328	AGGC	A	chr12_122641328_AGGC_A	101	0.303665	0.235983	-0.12012	0.101014	INDEL	266	382	NA	ENSG00000110987	ENSG00000110987	0.958	rs752450710
QTS000002	ftp://ftp.ebi.ac.uk/pub/databases/spot/eQTL/sumstats/QTS000002/QTD000021/QTD000021.all.tsv.gz	ENSG00000110987	12	122641328	AGGC	A	chr12_122641328_AGGC_A	101	0.303665	0.235983	-0.12012	0.101014	INDEL	266	382	NA	ENSG00000110987	ENSG00000110987	0.958	rs758290841
QTS000002	ftp://ftp.ebi.ac.uk/pub/databases/spot/eQTL/sumstats/QTS000002/QTD000021/QTD000021.all.tsv.gz	ENSG00000110987	12	122641328	AGGC	A	chr12_122641328_AGGC_A	101	0.303665	0.235983	-0.12012	0.101014	INDEL	266	382	NA	ENSG00000110987	ENSG00000110987	0.958	rs78002185
QTS000002	ftp://ftp.ebi.ac.uk/pub/databases/spot/eQTL/sumstats/QTS000002/QTD000021/QTD000021.all.tsv.gz	ENSG00000111011	12	122641328	AGGC	A	chr12_122641328_AGGC_A	101	0.303665	0.00488394	-0.264041	0.0926236	INDEL	266	382	NA	ENSG00000111011	ENSG00000111011	102.197	rs111651068
QTS000002	ftp://ftp.ebi.ac.uk/pub/databases/spot/eQTL/sumstats/QTS000002/QTD000021/QTD000021.all.tsv.gz	ENSG00000111011	12	122641328	AGGC	A	chr12_122641328_AGGC_A	101	0.303665	0.00488394	-0.264041	0.0926236	INDEL	266	382	NA	ENSG00000111011	ENSG00000111011	102.197	rs752450710
QTS000002	ftp://ftp.ebi.ac.uk/pub/databases/spot/eQTL/sumstats/QTS000002/QTD000021/QTD000021.all.tsv.gz	ENSG00000111011	12	122641328	AGGC	A	chr12_122641328_AGGC_A	101	0.303665	0.00488394	-0.264041	0.0926236	INDEL	266	382	NA	ENSG00000111011	ENSG00000111011	102.197	rs758290841
QTS000002	ftp://ftp.ebi.ac.uk/pub/databases/spot/eQTL/sumstats/QTS000002/QTD000021/QTD000021.all.tsv.gz	ENSG00000111011	12	122641328	AGGC	A	chr12_122641328_AGGC_A	101	0.303665	0.00488394	-0.264041	0.0926236	INDEL	266	382	NA	ENSG00000111011	ENSG00000111011	102.197	rs78002185
QTS000002	ftp://ftp.ebi.ac.uk/pub/databases/spot/eQTL/sumstats/QTS000002/QTD000021/QTD000021.all.tsv.gz	ENSG00000111325	12	122641328	AGGC	A	chr12_122641328_AGGC_A	101	0.303665	0.576026	0.0488937	0.0872724	INDEL	266	382	NA	ENSG00000111325	ENSG00000111325	1.895	rs111651068
QTS000002	ftp://ftp.ebi.ac.uk/pub/databases/spot/eQTL/sumstats/QTS000002/QTD000021/QTD000021.all.tsv.gz	ENSG00000111325	12	122641328	AGGC	A	chr12_122641328_AGGC_A	101	0.303665	0.576026	0.0488937	0.0872724	INDEL	266	382	NA	ENSG00000111325	ENSG00000111325	1.895	rs752450710
QTS000002	ftp://ftp.ebi.ac.uk/pub/databases/spot/eQTL/sumstats/QTS000002/QTD000021/QTD000021.all.tsv.gz	ENSG00000111325	12	122641328	AGGC	A	chr12_122641328_AGGC_A	101	0.303665	0.576026	0.0488937	0.0872724	INDEL	266	382	NA	ENSG00000111325	ENSG00000111325	1.895	rs758290841
QTS000002	ftp://ftp.ebi.ac.uk/pub/databases/spot/eQTL/sumstats/QTS000002/QTD000021/QTD000021.all.tsv.gz	ENSG00000111325	12	122641328	AGGC	A	chr12_122641328_AGGC_A	101	0.303665	0.576026	0.0488937	0.0872724	INDEL	266	382	NA	ENSG00000111325	ENSG00000111325	1.895	rs78002185
QTS000002	ftp://ftp.ebi.ac.uk/pub/databases/spot/eQTL/sumstats/QTS000002/QTD000021/QTD000021.all.tsv.gz	ENSG00000111328	12	122641328	AGGC	A	chr12_122641328_AGGC_A	101	0.303665	0.432536	-0.0810416	0.103019	INDEL	266	382	NA	ENSG00000111328	ENSG00000111328	20.832	rs111651068
QTS000002	ftp://ftp.ebi.ac.uk/pub/databases/spot/eQTL/sumstats/QTS000002/QTD000021/QTD000021.all.tsv.gz	ENSG00000111328	12	122641328	AGGC	A	chr12_122641328_AGGC_A	101	0.303665	0.432536	-0.0810416	0.103019	INDEL	266	382	NA	ENSG00000111328	ENSG00000111328	20.832	rs752450710
QTS000002	ftp://ftp.ebi.ac.uk/pub/databases/spot/eQTL/sumstats/QTS000002/QTD000021/QTD000021.all.tsv.gz	ENSG00000111328	12	122641328	AGGC	A	chr12_122641328_AGGC_A	101	0.303665	0.432536	-0.0810416	0.103019	INDEL	266	382	NA	ENSG00000111328	ENSG00000111328	20.832	rs758290841
QTS000002	ftp://ftp.ebi.ac.uk/pub/databases/spot/eQTL/sumstats/QTS000002/QTD000021/QTD000021.all.tsv.gz	ENSG00000111328	12	122641328	AGGC	A	chr12_122641328_AGGC_A	101	0.303665	0.432536	-0.0810416	0.103019	INDEL	266	382	NA	ENSG00000111328	ENSG00000111328	20.832	rs78002185
QTS000002	ftp://ftp.ebi.ac.uk/pub/databases/spot/eQTL/sumstats/QTS000002/QTD000021/QTD000021.all.tsv.gz	ENSG00000111358	12	122641328	AGGC	A	chr12_122641328_AGGC_A	101	0.303665	0.684021	0.0369949	0.0907502	INDEL	266	382	NA	ENSG00000111358	ENSG00000111358	24.487	rs111651068
QTS000002	ftp://ftp.ebi.ac.uk/pub/databases/spot/eQTL/sumstats/QTS000002/QTD000021/QTD000021.all.tsv.gz	ENSG00000111358	12	122641328	AGGC	A	chr12_122641328_AGGC_A	101	0.303665	0.684021	0.0369949	0.0907502	INDEL	266	382	NA	ENSG00000111358	ENSG00000111358	24.487	rs752450710
QTS000002	ftp://ftp.ebi.ac.uk/pub/databases/spot/eQTL/sumstats/QTS000002/QTD000021/QTD000021.all.tsv.gz	ENSG00000111358	12	122641328	AGGC	A	chr12_122641328_AGGC_A	101	0.303665	0.684021	0.0369949	0.0907502	INDEL	266	382	NA	ENSG00000111358	ENSG00000111358	24.487	rs758290841
QTS000002	ftp://ftp.ebi.ac.uk/pub/databases/spot/eQTL/sumstats/QTS000002/QTD000021/QTD000021.all.tsv.gz	ENSG00000111358	12	122641328	AGGC	A	chr12_122641328_AGGC_A	101	0.303665	0.684021	0.0369949	0.0907502	INDEL	266	382	NA	ENSG00000111358	ENSG00000111358	24.487	rs78002185
QTS000002	ftp://ftp.ebi.ac.uk/pub/databases/spot/eQTL/sumstats/QTS000002/QTD000021/QTD000021.all.tsv.gz	ENSG00000111361	12	122641328	AGGC	A	chr12_122641328_AGGC_A	101	0.303665	0.81196	0.0213092	0.0894384	INDEL	266	382	NA	ENSG00000111361	ENSG00000111361	83.383	rs111651068
QTS000002	ftp://ftp.ebi.ac.uk/pub/databases/spot/eQTL/sumstats/QTS000002/QTD000021/QTD000021.all.tsv.gz	ENSG00000111361	12	122641328	AGGC	A	chr12_122641328_AGGC_A	101	0.303665	0.81196	0.0213092	0.0894384	INDEL	266	382	NA	ENSG00000111361	ENSG00000111361	83.383	rs752450710
QTS000002	ftp://ftp.ebi.ac.uk/pub/databases/spot/eQTL/sumstats/QTS000002/QTD000021/QTD000021.all.tsv.gz	ENSG00000111361	12	122641328	AGGC	A	chr12_122641328_AGGC_A	101	0.303665	0.81196	0.0213092	0.0894384	INDEL	266	382	NA	ENSG00000111361	ENSG00000111361	83.383	rs758290841
QTS000002	ftp://ftp.ebi.ac.uk/pub/databases/spot/eQTL/sumstats/QTS000002/QTD000021/QTD000021.all.tsv.gz	ENSG00000111361	12	122641328	AGGC	A	chr12_122641328_AGGC_A	101	0.303665	0.81196	0.0213092	0.0894384	INDEL	266	382	NA	ENSG00000111361	ENSG00000111361	83.383	rs78002185
QTS000002	ftp://ftp.ebi.ac.uk/pub/databases/spot/eQTL/sumstats/QTS000002/QTD000021/QTD000021.all.tsv.gz	ENSG00000111364	12	122641328	AGGC	A	chr12_122641328_AGGC_A	101	0.303665	0.415429	0.0806644	0.0988165	INDEL	266	382	NA	ENSG00000111364	ENSG00000111364	22.615	rs111651068
QTS000002	ftp://ftp.ebi.ac.uk/pub/databases/spot/eQTL/sumstats/QTS000002/QTD000021/QTD000021.all.tsv.gz	ENSG00000111364	12	122641328	AGGC	A	chr12_122641328_AGGC_A	101	0.303665	0.415429	0.0806644	0.0988165	INDEL	266	382	NA	ENSG00000111364	ENSG00000111364	22.615	rs752450710
QTS000002	ftp://ftp.ebi.ac.uk/pub/databases/spot/eQTL/sumstats/QTS000002/QTD000021/QTD000021.all.tsv.gz	ENSG00000111364	12	122641328	AGGC	A	chr12_122641328_AGGC_A	101	0.303665	0.415429	0.0806644	0.0988165	INDEL	266	382	NA	ENSG00000111364	ENSG00000111364	22.615	rs758290841
QTS000002	ftp://ftp.ebi.ac.uk/pub/databases/spot/eQTL/sumstats/QTS000002/QTD000021/QTD000021.all.tsv.gz	ENSG00000111364	12	122641328	AGGC	A	chr12_122641328_AGGC_A	101	0.303665	0.415429	0.0806644	0.0988165	INDEL	266	382	NA	ENSG00000111364	ENSG00000111364	22.615	rs78002185
QTS000002	ftp://ftp.ebi.ac.uk/pub/databases/spot/eQTL/sumstats/QTS000002/QTD000021/QTD000021.all.tsv.gz	ENSG00000130779	12	122641328	AGGC	A	chr12_122641328_AGGC_A	101	0.303665	0.0630382	0.135406	0.07238	INDEL	266	382	NA	ENSG00000130779	ENSG00000130779	49.335	rs111651068
QTS000002	ftp://ftp.ebi.ac.uk/pub/databases/spot/eQTL/sumstats/QTS000002/QTD000021/QTD000021.all.tsv.gz	ENSG00000130779	12	122641328	AGGC	A	chr12_122641328_AGGC_A	101	0.303665	0.0630382	0.135406	0.07238	INDEL	266	382	NA	ENSG00000130779	ENSG00000130779	49.335	rs752450710
QTS000002	ftp://ftp.ebi.ac.uk/pub/databases/spot/eQTL/sumstats/QTS000002/QTD000021/QTD000021.all.tsv.gz	ENSG00000130779	12	122641328	AGGC	A	chr12_122641328_AGGC_A	101	0.303665	0.0630382	0.135406	0.07238	INDEL	266	382	NA	ENSG00000130779	ENSG00000130779	49.335	rs758290841
QTS000002	ftp://ftp.ebi.ac.uk/pub/databases/spot/eQTL/sumstats/QTS000002/QTD000021/QTD000021.all.tsv.gz	ENSG00000130779	12	122641328	AGGC	A	chr12_122641328_AGGC_A	101	0.303665	0.0630382	0.135406	0.07238	INDEL	266	382	NA	ENSG00000130779	ENSG00000130779	49.335	rs78002185
QTS000002	ftp://ftp.ebi.ac.uk/pub/databases/spot/eQTL/sumstats/QTS000002/QTD000021/QTD000021.all.tsv.gz	ENSG00000130783	12	122641328	AGGC	A	chr12_122641328_AGGC_A	101	0.303665	0.00616958	0.302086	0.108975	INDEL	266	382	NA	ENSG00000130783	ENSG00000130783	0.876	rs111651068
QTS000002	ftp://ftp.ebi.ac.uk/pub/databases/spot/eQTL/sumstats/QTS000002/QTD000021/QTD000021.all.tsv.gz	ENSG00000130783	12	122641328	AGGC	A	chr12_122641328_AGGC_A	101	0.303665	0.00616958	0.302086	0.108975	INDEL	266	382	NA	ENSG00000130783	ENSG00000130783	0.876	rs752450710
QTS000002	ftp://ftp.ebi.ac.uk/pub/databases/spot/eQTL/sumstats/QTS000002/QTD000021/QTD000021.all.tsv.gz	ENSG00000130783	12	122641328	AGGC	A	chr12_122641328_AGGC_A	101	0.303665	0.00616958	0.302086	0.108975	INDEL	266	382	NA	ENSG00000130783	ENSG00000130783	0.876	rs758290841
QTS000002	ftp://ftp.ebi.ac.uk/pub/databases/spot/eQTL/sumstats/QTS000002/QTD000021/QTD000021.all.tsv.gz	ENSG00000130783	12	122641328	AGGC	A	chr12_122641328_AGGC_A	101	0.303665	0.00616958	0.302086	0.108975	INDEL	266	382	NA	ENSG00000130783	ENSG00000130783	0.876	rs78002185
QTS000002	ftp://ftp.ebi.ac.uk/pub/databases/spot/eQTL/sumstats/QTS000002/QTD000021/QTD000021.all.tsv.gz	ENSG00000130787	12	122641328	AGGC	A	chr12_122641328_AGGC_A	101	0.303665	0.561972	0.0524936	0.0903477	INDEL	266	382	NA	ENSG00000130787	ENSG00000130787	0.607	rs111651068
QTS000002	ftp://ftp.ebi.ac.uk/pub/databases/spot/eQTL/sumstats/QTS000002/QTD000021/QTD000021.all.tsv.gz	ENSG00000130787	12	122641328	AGGC	A	chr12_122641328_AGGC_A	101	0.303665	0.561972	0.0524936	0.0903477	INDEL	266	382	NA	ENSG00000130787	ENSG00000130787	0.607	rs752450710
QTS000002	ftp://ftp.ebi.ac.uk/pub/databases/spot/eQTL/sumstats/QTS000002/QTD000021/QTD000021.all.tsv.gz	ENSG00000130787	12	122641328	AGGC	A	chr12_122641328_AGGC_A	101	0.303665	0.561972	0.0524936	0.0903477	INDEL	266	382	NA	ENSG00000130787	ENSG00000130787	0.607	rs758290841
QTS000002	ftp://ftp.ebi.ac.uk/pub/databases/spot/eQTL/sumstats/QTS000002/QTD000021/QTD000021.all.tsv.gz	ENSG00000130787	12	122641328	AGGC	A	chr12_122641328_AGGC_A	101	0.303665	0.561972	0.0524936	0.0903477	INDEL	266	382	NA	ENSG00000130787	ENSG00000130787	0.607	rs78002185
QTS000002	ftp://ftp.ebi.ac.uk/pub/databases/spot/eQTL/sumstats/QTS000002/QTD000021/QTD000021.all.tsv.gz	ENSG00000130921	12	122641328	AGGC	A	chr12_122641328_AGGC_A	101	0.303665	0.752496	0.0292422	0.0925847	INDEL	266	382	NA	ENSG00000130921	ENSG00000130921	2.936	rs111651068
QTS000002	ftp://ftp.ebi.ac.uk/pub/databases/spot/eQTL/sumstats/QTS000002/QTD000021/QTD000021.all.tsv.gz	ENSG00000130921	12	122641328	AGGC	A	chr12_122641328_AGGC_A	101	0.303665	0.752496	0.0292422	0.0925847	INDEL	266	382	NA	ENSG00000130921	ENSG00000130921	2.936	rs752450710
QTS000002	ftp://ftp.ebi.ac.uk/pub/databases/spot/eQTL/sumstats/QTS000002/QTD000021/QTD000021.all.tsv.gz	ENSG00000130921	12	122641328	AGGC	A	chr12_122641328_AGGC_A	101	0.303665	0.752496	0.0292422	0.0925847	INDEL	266	382	NA	ENSG00000130921	ENSG00000130921	2.936	rs758290841
QTS000002	ftp://ftp.ebi.ac.uk/pub/databases/spot/eQTL/sumstats/QTS000002/QTD000021/QTD000021.all.tsv.gz	ENSG00000130921	12	122641328	AGGC	A	chr12_122641328_AGGC_A	101	0.303665	0.752496	0.0292422	0.0925847	INDEL	266	382	NA	ENSG00000130921	ENSG00000130921	2.936	rs78002185
QTS000002	ftp://ftp.ebi.ac.uk/pub/databases/spot/eQTL/sumstats/QTS000002/QTD000021/QTD000021.all.tsv.gz	ENSG00000139697	12	122641328	AGGC	A	chr12_122641328_AGGC_A	101	0.303665	0.12696	0.12044	0.0785416	INDEL	266	382	NA	ENSG00000139697	ENSG00000139697	60.983	rs111651068
QTS000002	ftp://ftp.ebi.ac.uk/pub/databases/spot/eQTL/sumstats/QTS000002/QTD000021/QTD000021.all.tsv.gz	ENSG00000139697	12	122641328	AGGC	A	chr12_122641328_AGGC_A	101	0.303665	0.12696	0.12044	0.0785416	INDEL	266	382	NA	ENSG00000139697	ENSG00000139697	60.983	rs752450710
QTS000002	ftp://ftp.ebi.ac.uk/pub/databases/spot/eQTL/sumstats/QTS000002/QTD000021/QTD000021.all.tsv.gz	ENSG00000139697	12	122641328	AGGC	A	chr12_122641328_AGGC_A	101	0.303665	0.12696	0.12044	0.0785416	INDEL	266	382	NA	ENSG00000139697	ENSG00000139697	60.983	rs758290841
QTS000002	ftp://ftp.ebi.ac.uk/pub/databases/spot/eQTL/sumstats/QTS000002/QTD000021/QTD000021.all.tsv.gz	ENSG00000139697	12	122641328	AGGC	A	chr12_122641328_AGGC_A	101	0.303665	0.12696	0.12044	0.0785416	INDEL	266	382	NA	ENSG00000139697	ENSG00000139697	60.983	rs78002185
QTS000002	ftp://ftp.ebi.ac.uk/pub/databases/spot/eQTL/sumstats/QTS000002/QTD000021/QTD000021.all.tsv.gz	ENSG00000139718	12	122641328	AGGC	A	chr12_122641328_AGGC_A	101	0.303665	0.260944	-0.0639663	0.0567183	INDEL	266	382	NA	ENSG00000139718	ENSG00000139718	17.084	rs111651068
QTS000002	ftp://ftp.ebi.ac.uk/pub/databases/spot/eQTL/sumstats/QTS000002/QTD000021/QTD000021.all.tsv.gz	ENSG00000139718	12	122641328	AGGC	A	chr12_122641328_AGGC_A	101	0.303665	0.260944	-0.0639663	0.0567183	INDEL	266	382	NA	ENSG00000139718	ENSG00000139718	17.084	rs752450710
QTS000002	ftp://ftp.ebi.ac.uk/pub/databases/spot/eQTL/sumstats/QTS000002/QTD000021/QTD000021.all.tsv.gz	ENSG00000139718	12	122641328	AGGC	A	chr12_122641328_AGGC_A	101	0.303665	0.260944	-0.0639663	0.0567183	INDEL	266	382	NA	ENSG00000139718	ENSG00000139718	17.084	rs758290841
QTS000002	ftp://ftp.ebi.ac.uk/pub/databases/spot/eQTL/sumstats/QTS000002/QTD000021/QTD000021.all.tsv.gz	ENSG00000139718	12	122641328	AGGC	A	chr12_122641328_AGGC_A	101	0.303665	0.260944	-0.0639663	0.0567183	INDEL	266	382	NA	ENSG00000139718	ENSG00000139718	17.084	rs78002185
QTS000002	ftp://ftp.ebi.ac.uk/pub/databases/spot/eQTL/sumstats/QTS000002/QTD000021/QTD000021.all.tsv.gz	ENSG00000139719	12	122641328	AGGC	A	chr12_122641328_AGGC_A	101	0.303665	0.329007	0.0680057	0.0694765	INDEL	266	382	NA	ENSG00000139719	ENSG00000139719	13.991	rs111651068
QTS000002	ftp://ftp.ebi.ac.uk/pub/databases/spot/eQTL/sumstats/QTS000002/QTD000021/QTD000021.all.tsv.gz	ENSG00000139719	12	122641328	AGGC	A	chr12_122641328_AGGC_A	101	0.303665	0.329007	0.0680057	0.0694765	INDEL	266	382	NA	ENSG00000139719	ENSG00000139719	13.991	rs752450710
QTS000002	ftp://ftp.ebi.ac.uk/pub/databases/spot/eQTL/sumstats/QTS000002/QTD000021/QTD000021.all.tsv.gz	ENSG00000139719	12	122641328	AGGC	A	chr12_122641328_AGGC_A	101	0.303665	0.329007	0.0680057	0.0694765	INDEL	266	382	NA	ENSG00000139719	ENSG00000139719	13.991	rs758290841
QTS000002	ftp://ftp.ebi.ac.uk/pub/databases/spot/eQTL/sumstats/QTS000002/QTD000021/QTD000021.all.tsv.gz	ENSG00000139719	12	122641328	AGGC	A	chr12_122641328_AGGC_A	101	0.303665	0.329007	0.0680057	0.0694765	INDEL	266	382	NA	ENSG00000139719	ENSG00000139719	13.991	rs78002185
QTS000002	ftp://ftp.ebi.ac.uk/pub/databases/spot/eQTL/sumstats/QTS000002/QTD000021/QTD000021.all.tsv.gz	ENSG00000139722	12	122641328	AGGC	A	chr12_122641328_AGGC_A	101	0.303665	0.169376	0.104077	0.0754251	INDEL	266	382	NA	ENSG00000139722	ENSG00000139722	19.971	rs111651068
QTS000002	ftp://ftp.ebi.ac.uk/pub/databases/spot/eQTL/sumstats/QTS000002/QTD000021/QTD000021.all.tsv.gz	ENSG00000139722	12	122641328	AGGC	A	chr12_122641328_AGGC_A	101	0.303665	0.169376	0.104077	0.0754251	INDEL	266	382	NA	ENSG00000139722	ENSG00000139722	19.971	rs752450710
QTS000002	ftp://ftp.ebi.ac.uk/pub/databases/spot/eQTL/sumstats/QTS000002/QTD000021/QTD000021.all.tsv.gz	ENSG00000139722	12	122641328	AGGC	A	chr12_122641328_AGGC_A	101	0.303665	0.169376	0.104077	0.0754251	INDEL	266	382	NA	ENSG00000139722	ENSG00000139722	19.971	rs758290841
QTS000002	ftp://ftp.ebi.ac.uk/pub/databases/spot/eQTL/sumstats/QTS000002/QTD000021/QTD000021.all.tsv.gz	ENSG00000139722	12	122641328	AGGC	A	chr12_122641328_AGGC_A	101	0.303665	0.169376	0.104077	0.0754251	INDEL	266	382	NA	ENSG00000139722	ENSG00000139722	19.971	rs78002185
QTS000002	ftp://ftp.ebi.ac.uk/pub/databases/spot/eQTL/sumstats/QTS000002/QTD000021/QTD000021.all.tsv.gz	ENSG00000139725	12	122641328	AGGC	A	chr12_122641328_AGGC_A	101	0.303665	0.571995	-0.0462296	0.0816523	INDEL	266	382	NA	ENSG00000139725	ENSG00000139725	10.212	rs111651068
QTS000002	ftp://ftp.ebi.ac.uk/pub/databases/spot/eQTL/sumstats/QTS000002/QTD000021/QTD000021.all.tsv.gz	ENSG00000139725	12	122641328	AGGC	A	chr12_122641328_AGGC_A	101	0.303665	0.571995	-0.0462296	0.0816523	INDEL	266	382	NA	ENSG00000139725	ENSG00000139725	10.212	rs752450710
QTS000002	ftp://ftp.ebi.ac.uk/pub/databases/spot/eQTL/sumstats/QTS000002/QTD000021/QTD000021.all.tsv.gz	ENSG00000139725	12	122641328	AGGC	A	chr12_122641328_AGGC_A	101	0.303665	0.571995	-0.0462296	0.0816523	INDEL	266	382	NA	ENSG00000139725	ENSG00000139725	10.212	rs758290841
QTS000002	ftp://ftp.ebi.ac.uk/pub/databases/spot/eQTL/sumstats/QTS000002/QTD000021/QTD000021.all.tsv.gz	ENSG00000139725	12	122641328	AGGC	A	chr12_122641328_AGGC_A	101	0.303665	0.571995	-0.0462296	0.0816523	INDEL	266	382	NA	ENSG00000139725	ENSG00000139725	10.212	rs78002185
QTS000002	ftp://ftp.ebi.ac.uk/pub/databases/spot/eQTL/sumstats/QTS000002/QTD000021/QTD000021.all.tsv.gz	ENSG00000139726	12	122641328	AGGC	A	chr12_122641328_AGGC_A	101	0.303665	0.689812	-0.0411296	0.102884	INDEL	266	382	NA	ENSG00000139726	ENSG00000139726	64.612	rs111651068
QTS000002	ftp://ftp.ebi.ac.uk/pub/databases/spot/eQTL/sumstats/QTS000002/QTD000021/QTD000021.all.tsv.gz	ENSG00000139726	12	122641328	AGGC	A	chr12_122641328_AGGC_A	101	0.303665	0.689812	-0.0411296	0.102884	INDEL	266	382	NA	ENSG00000139726	ENSG00000139726	64.612	rs752450710
QTS000002	ftp://ftp.ebi.ac.uk/pub/databases/spot/eQTL/sumstats/QTS000002/QTD000021/QTD000021.all.tsv.gz	ENSG00000139726	12	122641328	AGGC	A	chr12_122641328_AGGC_A	101	0.303665	0.689812	-0.0411296	0.102884	INDEL	266	382	NA	ENSG00000139726	ENSG00000139726	64.612	rs758290841
QTS000002	ftp://ftp.ebi.ac.uk/pub/databases/spot/eQTL/sumstats/QTS000002/QTD000021/QTD000021.all.tsv.gz	ENSG00000139726	12	122641328	AGGC	A	chr12_122641328_AGGC_A	101	0.303665	0.689812	-0.0411296	0.102884	INDEL	266	382	NA	ENSG00000139726	ENSG00000139726	64.612	rs78002185
QTS000002	ftp://ftp.ebi.ac.uk/pub/databases/spot/eQTL/sumstats/QTS000002/QTD000021/QTD000021.all.tsv.gz	ENSG00000150977	12	122641328	AGGC	A	chr12_122641328_AGGC_A	101	0.303665	0.516929	0.0555173	0.0854907	INDEL	266	382	NA	ENSG00000150977	ENSG00000150977	258.3	rs111651068
QTS000002	ftp://ftp.ebi.ac.uk/pub/databases/spot/eQTL/sumstats/QTS000002/QTD000021/QTD000021.all.tsv.gz	ENSG00000150977	12	122641328	AGGC	A	chr12_122641328_AGGC_A	101	0.303665	0.516929	0.0555173	0.0854907	INDEL	266	382	NA	ENSG00000150977	ENSG00000150977	258.3	rs752450710
QTS000002	ftp://ftp.ebi.ac.uk/pub/databases/spot/eQTL/sumstats/QTS000002/QTD000021/QTD000021.all.tsv.gz	ENSG00000150977	12	122641328	AGGC	A	chr12_122641328_AGGC_A	101	0.303665	0.516929	0.0555173	0.0854907	INDEL	266	382	NA	ENSG00000150977	ENSG00000150977	258.3	rs758290841
QTS000002	ftp://ftp.ebi.ac.uk/pub/databases/spot/eQTL/sumstats/QTS000002/QTD000021/QTD000021.all.tsv.gz	ENSG00000150977	12	122641328	AGGC	A	chr12_122641328_AGGC_A	101	0.303665	0.516929	0.0555173	0.0854907	INDEL	266	382	NA	ENSG00000150977	ENSG00000150977	258.3	rs78002185
QTS000002	ftp://ftp.ebi.ac.uk/pub/databases/spot/eQTL/sumstats/QTS000002/QTD000021/QTD000021.all.tsv.gz	ENSG00000175727	12	122641328	AGGC	A	chr12_122641328_AGGC_A	101	0.303665	0.0885501	-0.118274	0.0690615	INDEL	266	382	NA	ENSG00000175727	ENSG00000175727	30.942	rs111651068
QTS000002	ftp://ftp.ebi.ac.uk/pub/databases/spot/eQTL/sumstats/QTS000002/QTD000021/QTD000021.all.tsv.gz	ENSG00000175727	12	122641328	AGGC	A	chr12_122641328_AGGC_A	101	0.303665	0.0885501	-0.118274	0.0690615	INDEL	266	382	NA	ENSG00000175727	ENSG00000175727	30.942	rs752450710
QTS000002	ftp://ftp.ebi.ac.uk/pub/databases/spot/eQTL/sumstats/QTS000002/QTD000021/QTD000021.all.tsv.gz	ENSG00000175727	12	122641328	AGGC	A	chr12_122641328_AGGC_A	101	0.303665	0.0885501	-0.118274	0.0690615	INDEL	266	382	NA	ENSG00000175727	ENSG00000175727	30.942	rs758290841
QTS000002	ftp://ftp.ebi.ac.uk/pub/databases/spot/eQTL/sumstats/QTS000002/QTD000021/QTD000021.all.tsv.gz	ENSG00000175727	12	122641328	AGGC	A	chr12_122641328_AGGC_A	101	0.303665	0.0885501	-0.118274	0.0690615	INDEL	266	382	NA	ENSG00000175727	ENSG00000175727	30.942	rs78002185
QTS000002	ftp://ftp.ebi.ac.uk/pub/databases/spot/eQTL/sumstats/QTS000002/QTD000021/QTD000021.all.tsv.gz	ENSG00000182196	12	122641328	AGGC	A	chr12_122641328_AGGC_A	101	0.303665	0.0629273	0.180116	0.0962387	INDEL	266	382	NA	ENSG00000182196	ENSG00000182196	0.939	rs111651068
QTS000002	ftp://ftp.ebi.ac.uk/pub/databases/spot/eQTL/sumstats/QTS000002/QTD000021/QTD000021.all.tsv.gz	ENSG00000182196	12	122641328	AGGC	A	chr12_122641328_AGGC_A	101	0.303665	0.0629273	0.180116	0.0962387	INDEL	266	382	NA	ENSG00000182196	ENSG00000182196	0.939	rs752450710
QTS000002	ftp://ftp.ebi.ac.uk/pub/databases/spot/eQTL/sumstats/QTS000002/QTD000021/QTD000021.all.tsv.gz	ENSG00000182196	12	122641328	AGGC	A	chr12_122641328_AGGC_A	101	0.303665	0.0629273	0.180116	0.0962387	INDEL	266	382	NA	ENSG00000182196	ENSG00000182196	0.939	rs758290841
QTS000002	ftp://ftp.ebi.ac.uk/pub/databases/spot/eQTL/sumstats/QTS000002/QTD000021/QTD000021.all.tsv.gz	ENSG00000182196	12	122641328	AGGC	A	chr12_122641328_AGGC_A	101	0.303665	0.0629273	0.180116	0.0962387	INDEL	266	382	NA	ENSG00000182196	ENSG00000182196	0.939	rs78002185
QTS000002	ftp://ftp.ebi.ac.uk/pub/databases/spot/eQTL/sumstats/QTS000002/QTD000021/QTD000021.all.tsv.gz	ENSG00000182782	12	122641328	AGGC	A	chr12_122641328_AGGC_A	101	0.303665	0.668062	-0.0406766	0.0946999	INDEL	266	382	NA	ENSG00000182782	ENSG00000182782	54.041	rs111651068
QTS000002	ftp://ftp.ebi.ac.uk/pub/databases/spot/eQTL/sumstats/QTS000002/QTD000021/QTD000021.all.tsv.gz	ENSG00000182782	12	122641328	AGGC	A	chr12_122641328_AGGC_A	101	0.303665	0.668062	-0.0406766	0.0946999	INDEL	266	382	NA	ENSG00000182782	ENSG00000182782	54.041	rs752450710
QTS000002	ftp://ftp.ebi.ac.uk/pub/databases/spot/eQTL/sumstats/QTS000002/QTD000021/QTD000021.all.tsv.gz	ENSG00000182782	12	122641328	AGGC	A	chr12_122641328_AGGC_A	101	0.303665	0.668062	-0.0406766	0.0946999	INDEL	266	382	NA	ENSG00000182782	ENSG00000182782	54.041	rs758290841
QTS000002	ftp://ftp.ebi.ac.uk/pub/databases/spot/eQTL/sumstats/QTS000002/QTD000021/QTD000021.all.tsv.gz	ENSG00000182782	12	122641328	AGGC	A	chr12_122641328_AGGC_A	101	0.303665	0.668062	-0.0406766	0.0946999	INDEL	266	382	NA	ENSG00000182782	ENSG00000182782	54.041	rs78002185
QTS000002	ftp://ftp.ebi.ac.uk/pub/databases/spot/eQTL/sumstats/QTS000002/QTD000021/QTD000021.all.tsv.gz	ENSG00000183955	12	122641328	AGGC	A	chr12_122641328_AGGC_A	101	0.303665	0.584334	0.0372598	0.0679828	INDEL	266	382	NA	ENSG00000183955	ENSG00000183955	28.384	rs111651068
QTS000002	ftp://ftp.ebi.ac.uk/pub/databases/spot/eQTL/sumstats/QTS000002/QTD000021/QTD000021.all.tsv.gz	ENSG00000183955	12	122641328	AGGC	A	chr12_122641328_AGGC_A	101	0.303665	0.584334	0.0372598	0.0679828	INDEL	266	382	NA	ENSG00000183955	ENSG00000183955	28.384	rs752450710
QTS000002	ftp://ftp.ebi.ac.uk/pub/databases/spot/eQTL/sumstats/QTS000002/QTD000021/QTD000021.all.tsv.gz	ENSG00000183955	12	122641328	AGGC	A	chr12_122641328_AGGC_A	101	0.303665	0.584334	0.0372598	0.0679828	INDEL	266	382	NA	ENSG00000183955	ENSG00000183955	28.384	rs758290841
QTS000002	ftp://ftp.ebi.ac.uk/pub/databases/spot/eQTL/sumstats/QTS000002/QTD000021/QTD000021.all.tsv.gz	ENSG00000183955	12	122641328	AGGC	A	chr12_122641328_AGGC_A	101	0.303665	0.584334	0.0372598	0.0679828	INDEL	266	382	NA	ENSG00000183955	ENSG00000183955	28.384	rs78002185
QTS000002	ftp://ftp.ebi.ac.uk/pub/databases/spot/eQTL/sumstats/QTS000002/QTD000021/QTD000021.all.tsv.gz	ENSG00000184047	12	122641328	AGGC	A	chr12_122641328_AGGC_A	101	0.303665	0.447132	-0.0610023	0.0800648	INDEL	266	382	NA	ENSG00000184047	ENSG00000184047	9.786	rs111651068
QTS000002	ftp://ftp.ebi.ac.uk/pub/databases/spot/eQTL/sumstats/QTS000002/QTD000021/QTD000021.all.tsv.gz	ENSG00000184047	12	122641328	AGGC	A	chr12_122641328_AGGC_A	101	0.303665	0.447132	-0.0610023	0.0800648	INDEL	266	382	NA	ENSG00000184047	ENSG00000184047	9.786	rs752450710
QTS000002	ftp://ftp.ebi.ac.uk/pub/databases/spot/eQTL/sumstats/QTS000002/QTD000021/QTD000021.all.tsv.gz	ENSG00000184047	12	122641328	AGGC	A	chr12_122641328_AGGC_A	101	0.303665	0.447132	-0.0610023	0.0800648	INDEL	266	382	NA	ENSG00000184047	ENSG00000184047	9.786	rs758290841
QTS000002	ftp://ftp.ebi.ac.uk/pub/databases/spot/eQTL/sumstats/QTS000002/QTD000021/QTD000021.all.tsv.gz	ENSG00000184047	12	122641328	AGGC	A	chr12_122641328_AGGC_A	101	0.303665	0.447132	-0.0610023	0.0800648	INDEL	266	382	NA	ENSG00000184047	ENSG00000184047	9.786	rs78002185
QTS000002	ftp://ftp.ebi.ac.uk/pub/databases/spot/eQTL/sumstats/QTS000002/QTD000021/QTD000021.all.tsv.gz	ENSG00000184209	12	122641328	AGGC	A	chr12_122641328_AGGC_A	101	0.303665	0.707742	-0.0379713	0.101122	INDEL	266	382	NA	ENSG00000184209	ENSG00000184209	14.74	rs111651068
QTS000002	ftp://ftp.ebi.ac.uk/pub/databases/spot/eQTL/sumstats/QTS000002/QTD000021/QTD000021.all.tsv.gz	ENSG00000184209	12	122641328	AGGC	A	chr12_122641328_AGGC_A	101	0.303665	0.707742	-0.0379713	0.101122	INDEL	266	382	NA	ENSG00000184209	ENSG00000184209	14.74	rs752450710
QTS000002	ftp://ftp.ebi.ac.uk/pub/databases/spot/eQTL/sumstats/QTS000002/QTD000021/QTD000021.all.tsv.gz	ENSG00000184209	12	122641328	AGGC	A	chr12_122641328_AGGC_A	101	0.303665	0.707742	-0.0379713	0.101122	INDEL	266	382	NA	ENSG00000184209	ENSG00000184209	14.74	rs758290841
QTS000002	ftp://ftp.ebi.ac.uk/pub/databases/spot/eQTL/sumstats/QTS000002/QTD000021/QTD000021.all.tsv.gz	ENSG00000184209	12	122641328	AGGC	A	chr12_122641328_AGGC_A	101	0.303665	0.707742	-0.0379713	0.101122	INDEL	266	382	NA	ENSG00000184209	ENSG00000184209	14.74	rs78002185
QTS000002	ftp://ftp.ebi.ac.uk/pub/databases/spot/eQTL/sumstats/QTS000002/QTD000021/QTD000021.all.tsv.gz	ENSG00000184445	12	122641328	AGGC	A	chr12_122641328_AGGC_A	101	0.303665	4.47683e-08	0.47551	0.0831211	INDEL	266	382	NA	ENSG00000184445	ENSG00000184445	12.55	rs111651068
QTS000002	ftp://ftp.ebi.ac.uk/pub/databases/spot/eQTL/sumstats/QTS000002/QTD000021/QTD000021.all.tsv.gz	ENSG00000184445	12	122641328	AGGC	A	chr12_122641328_AGGC_A	101	0.303665	4.47683e-08	0.47551	0.0831211	INDEL	266	382	NA	ENSG00000184445	ENSG00000184445	12.55	rs752450710
QTS000002	ftp://ftp.ebi.ac.uk/pub/databases/spot/eQTL/sumstats/QTS000002/QTD000021/QTD000021.all.tsv.gz	ENSG00000184445	12	122641328	AGGC	A	chr12_122641328_AGGC_A	101	0.303665	4.47683e-08	0.47551	0.0831211	INDEL	266	382	NA	ENSG00000184445	ENSG00000184445	12.55	rs758290841
QTS000002	ftp://ftp.ebi.ac.uk/pub/databases/spot/eQTL/sumstats/QTS000002/QTD000021/QTD000021.all.tsv.gz	ENSG00000184445	12	122641328	AGGC	A	chr12_122641328_AGGC_A	101	0.303665	4.47683e-08	0.47551	0.0831211	INDEL	266	382	NA	ENSG00000184445	ENSG00000184445	12.55	rs78002185
QTS000002	ftp://ftp.ebi.ac.uk/pub/databases/spot/eQTL/sumstats/QTS000002/QTD000021/QTD000021.all.tsv.gz	ENSG00000188735	12	122641328	AGGC	A	chr12_122641328_AGGC_A	101	0.303665	0.9173	-0.0107478	0.10336	INDEL	266	382	NA	ENSG00000188735	ENSG00000188735	2.723	rs111651068
QTS000002	ftp://ftp.ebi.ac.uk/pub/databases/spot/eQTL/sumstats/QTS000002/QTD000021/QTD000021.all.tsv.gz	ENSG00000188735	12	122641328	AGGC	A	chr12_122641328_AGGC_A	101	0.303665	0.9173	-0.0107478	0.10336	INDEL	266	382	NA	ENSG00000188735	ENSG00000188735	2.723	rs752450710
QTS000002	ftp://ftp.ebi.ac.uk/pub/databases/spot/eQTL/sumstats/QTS000002/QTD000021/QTD000021.all.tsv.gz	ENSG00000188735	12	122641328	AGGC	A	chr12_122641328_AGGC_A	101	0.303665	0.9173	-0.0107478	0.10336	INDEL	266	382	NA	ENSG00000188735	ENSG00000188735	2.723	rs758290841
QTS000002	ftp://ftp.ebi.ac.uk/pub/databases/spot/eQTL/sumstats/QTS000002/QTD000021/QTD000021.all.tsv.gz	ENSG00000188735	12	122641328	AGGC	A	chr12_122641328_AGGC_A	101	0.303665	0.9173	-0.0107478	0.10336	INDEL	266	382	NA	ENSG00000188735	ENSG00000188735	2.723	rs78002185
QTS000002	ftp://ftp.ebi.ac.uk/pub/databases/spot/eQTL/sumstats/QTS000002/QTD000021/QTD000021.all.tsv.gz	ENSG00000212694	12	122641328	AGGC	A	chr12_122641328_AGGC_A	101	0.303665	0.386109	-0.0849658	0.0977903	INDEL	266	382	NA	ENSG00000212694	ENSG00000212694	7.946	rs111651068
QTS000002	ftp://ftp.ebi.ac.uk/pub/databases/spot/eQTL/sumstats/QTS000002/QTD000021/QTD000021.all.tsv.gz	ENSG00000212694	12	122641328	AGGC	A	chr12_122641328_AGGC_A	101	0.303665	0.386109	-0.0849658	0.0977903	INDEL	266	382	NA	ENSG00000212694	ENSG00000212694	7.946	rs752450710
QTS000002	ftp://ftp.ebi.ac.uk/pub/databases/spot/eQTL/sumstats/QTS000002/QTD000021/QTD000021.all.tsv.gz	ENSG00000212694	12	122641328	AGGC	A	chr12_122641328_AGGC_A	101	0.303665	0.386109	-0.0849658	0.0977903	INDEL	266	382	NA	ENSG00000212694	ENSG00000212694	7.946	rs758290841
QTS000002	ftp://ftp.ebi.ac.uk/pub/databases/spot/eQTL/sumstats/QTS000002/QTD000021/QTD000021.all.tsv.gz	ENSG00000212694	12	122641328	AGGC	A	chr12_122641328_AGGC_A	101	0.303665	0.386109	-0.0849658	0.0977903	INDEL	266	382	NA	ENSG00000212694	ENSG00000212694	7.946	rs78002185
QTS000002	ftp://ftp.ebi.ac.uk/pub/databases/spot/eQTL/sumstats/QTS000002/QTD000021/QTD000021.all.tsv.gz	ENSG00000255398	12	122641328	AGGC	A	chr12_122641328_AGGC_A	101	0.303665	0.0456758	0.161223	0.0801049	INDEL	266	382	NA	ENSG00000255398	ENSG00000255398	70.868	rs111651068
QTS000002	ftp://ftp.ebi.ac.uk/pub/databases/spot/eQTL/sumstats/QTS000002/QTD000021/QTD000021.all.tsv.gz	ENSG00000255398	12	122641328	AGGC	A	chr12_122641328_AGGC_A	101	0.303665	0.0456758	0.161223	0.0801049	INDEL	266	382	NA	ENSG00000255398	ENSG00000255398	70.868	rs752450710
QTS000002	ftp://ftp.ebi.ac.uk/pub/databases/spot/eQTL/sumstats/QTS000002/QTD000021/QTD000021.all.tsv.gz	ENSG00000255398	12	122641328	AGGC	A	chr12_122641328_AGGC_A	101	0.303665	0.0456758	0.161223	0.0801049	INDEL	266	382	NA	ENSG00000255398	ENSG00000255398	70.868	rs758290841
QTS000002	ftp://ftp.ebi.ac.uk/pub/databases/spot/eQTL/sumstats/QTS000002/QTD000021/QTD000021.all.tsv.gz	ENSG00000255398	12	122641328	AGGC	A	chr12_122641328_AGGC_A	101	0.303665	0.0456758	0.161223	0.0801049	INDEL	266	382	NA	ENSG00000255398	ENSG00000255398	70.868	rs78002185
QTS000002	ftp://ftp.ebi.ac.uk/pub/databases/spot/eQTL/sumstats/QTS000002/QTD000021/QTD000021.all.tsv.gz	ENSG00000256092	12	122641328	AGGC	A	chr12_122641328_AGGC_A	101	0.303665	0.908756	-0.0113059	0.0985062	INDEL	266	382	NA	ENSG00000256092	ENSG00000256092	2.604	rs111651068
QTS000002	ftp://ftp.ebi.ac.uk/pub/databases/spot/eQTL/sumstats/QTS000002/QTD000021/QTD000021.all.tsv.gz	ENSG00000256092	12	122641328	AGGC	A	chr12_122641328_AGGC_A	101	0.303665	0.908756	-0.0113059	0.0985062	INDEL	266	382	NA	ENSG00000256092	ENSG00000256092	2.604	rs752450710
QTS000002	ftp://ftp.ebi.ac.uk/pub/databases/spot/eQTL/sumstats/QTS000002/QTD000021/QTD000021.all.tsv.gz	ENSG00000256092	12	122641328	AGGC	A	chr12_122641328_AGGC_A	101	0.303665	0.908756	-0.0113059	0.0985062	INDEL	266	382	NA	ENSG00000256092	ENSG00000256092	2.604	rs758290841
QTS000002	ftp://ftp.ebi.ac.uk/pub/databases/spot/eQTL/sumstats/QTS000002/QTD000021/QTD000021.all.tsv.gz	ENSG00000256092	12	122641328	AGGC	A	chr12_122641328_AGGC_A	101	0.303665	0.908756	-0.0113059	0.0985062	INDEL	266	382	NA	ENSG00000256092	ENSG00000256092	2.604	rs78002185
QTS000002	ftp://ftp.ebi.ac.uk/pub/databases/spot/eQTL/sumstats/QTS000002/QTD000021/QTD000021.all.tsv.gz	ENSG00000256811	12	122641328	AGGC	A	chr12_122641328_AGGC_A	101	0.303665	0.349967	-0.10661	0.11376	INDEL	266	382	NA	ENSG00000256811	ENSG00000256811	0.661	rs111651068
QTS000002	ftp://ftp.ebi.ac.uk/pub/databases/spot/eQTL/sumstats/QTS000002/QTD000021/QTD000021.all.tsv.gz	ENSG00000256811	12	122641328	AGGC	A	chr12_122641328_AGGC_A	101	0.303665	0.349967	-0.10661	0.11376	INDEL	266	382	NA	ENSG00000256811	ENSG00000256811	0.661	rs752450710
QTS000002	ftp://ftp.ebi.ac.uk/pub/databases/spot/eQTL/sumstats/QTS000002/QTD000021/QTD000021.all.tsv.gz	ENSG00000256811	12	122641328	AGGC	A	chr12_122641328_AGGC_A	101	0.303665	0.349967	-0.10661	0.11376	INDEL	266	382	NA	ENSG00000256811	ENSG00000256811	0.661	rs758290841
QTS000002	ftp://ftp.ebi.ac.uk/pub/databases/spot/eQTL/sumstats/QTS000002/QTD000021/QTD000021.all.tsv.gz	ENSG00000256811	12	122641328	AGGC	A	chr12_122641328_AGGC_A	101	0.303665	0.349967	-0.10661	0.11376	INDEL	266	382	NA	ENSG00000256811	ENSG00000256811	0.661	rs78002185
QTS000002	ftp://ftp.ebi.ac.uk/pub/databases/spot/eQTL/sumstats/QTS000002/QTD000021/QTD000021.all.tsv.gz	ENSG00000274191	12	122641328	AGGC	A	chr12_122641328_AGGC_A	101	0.303665	0.0246452	0.260521	0.11495	INDEL	266	382	NA	ENSG00000274191	ENSG00000274191	0.539	rs111651068
QTS000002	ftp://ftp.ebi.ac.uk/pub/databases/spot/eQTL/sumstats/QTS000002/QTD000021/QTD000021.all.tsv.gz	ENSG00000274191	12	122641328	AGGC	A	chr12_122641328_AGGC_A	101	0.303665	0.0246452	0.260521	0.11495	INDEL	266	382	NA	ENSG00000274191	ENSG00000274191	0.539	rs752450710
QTS000002	ftp://ftp.ebi.ac.uk/pub/databases/spot/eQTL/sumstats/QTS000002/QTD000021/QTD000021.all.tsv.gz	ENSG00000274191	12	122641328	AGGC	A	chr12_122641328_AGGC_A	101	0.303665	0.0246452	0.260521	0.11495	INDEL	266	382	NA	ENSG00000274191	ENSG00000274191	0.539	rs758290841
QTS000002	ftp://ftp.ebi.ac.uk/pub/databases/spot/eQTL/sumstats/QTS000002/QTD000021/QTD000021.all.tsv.gz	ENSG00000274191	12	122641328	AGGC	A	chr12_122641328_AGGC_A	101	0.303665	0.0246452	0.260521	0.11495	INDEL	266	382	NA	ENSG00000274191	ENSG00000274191	0.539	rs78002185
QTS000002	ftp://ftp.ebi.ac.uk/pub/databases/spot/eQTL/sumstats/QTS000002/QTD000021/QTD000021.all.tsv.gz	ENSG00000274292	12	122641328	AGGC	A	chr12_122641328_AGGC_A	101	0.303665	0.813155	-0.0199307	0.084198	INDEL	266	382	NA	ENSG00000274292	ENSG00000274292	2.177	rs111651068
QTS000002	ftp://ftp.ebi.ac.uk/pub/databases/spot/eQTL/sumstats/QTS000002/QTD000021/QTD000021.all.tsv.gz	ENSG00000274292	12	122641328	AGGC	A	chr12_122641328_AGGC_A	101	0.303665	0.813155	-0.0199307	0.084198	INDEL	266	382	NA	ENSG00000274292	ENSG00000274292	2.177	rs752450710
QTS000002	ftp://ftp.ebi.ac.uk/pub/databases/spot/eQTL/sumstats/QTS000002/QTD000021/QTD000021.all.tsv.gz	ENSG00000274292	12	122641328	AGGC	A	chr12_122641328_AGGC_A	101	0.303665	0.813155	-0.0199307	0.084198	INDEL	266	382	NA	ENSG00000274292	ENSG00000274292	2.177	rs758290841
QTS000002	ftp://ftp.ebi.ac.uk/pub/databases/spot/eQTL/sumstats/QTS000002/QTD000021/QTD000021.all.tsv.gz	ENSG00000274292	12	122641328	AGGC	A	chr12_122641328_AGGC_A	101	0.303665	0.813155	-0.0199307	0.084198	INDEL	266	382	NA	ENSG00000274292	ENSG00000274292	2.177	rs78002185
QTS000002	ftp://ftp.ebi.ac.uk/pub/databases/spot/eQTL/sumstats/QTS000002/QTD000021/QTD000021.all.tsv.gz	ENSG00000274427	12	122641328	AGGC	A	chr12_122641328_AGGC_A	101	0.303665	0.975082	0.00334938	0.10708	INDEL	266	382	NA	ENSG00000274427	ENSG00000274427	0	rs111651068
QTS000002	ftp://ftp.ebi.ac.uk/pub/databases/spot/eQTL/sumstats/QTS000002/QTD000021/QTD000021.all.tsv.gz	ENSG00000274427	12	122641328	AGGC	A	chr12_122641328_AGGC_A	101	0.303665	0.975082	0.00334938	0.10708	INDEL	266	382	NA	ENSG00000274427	ENSG00000274427	0	rs752450710
QTS000002	ftp://ftp.ebi.ac.uk/pub/databases/spot/eQTL/sumstats/QTS000002/QTD000021/QTD000021.all.tsv.gz	ENSG00000274427	12	122641328	AGGC	A	chr12_122641328_AGGC_A	101	0.303665	0.975082	0.00334938	0.10708	INDEL	266	382	NA	ENSG00000274427	ENSG00000274427	0	rs758290841
QTS000002	ftp://ftp.ebi.ac.uk/pub/databases/spot/eQTL/sumstats/QTS000002/QTD000021/QTD000021.all.tsv.gz	ENSG00000274427	12	122641328	AGGC	A	chr12_122641328_AGGC_A	101	0.303665	0.975082	0.00334938	0.10708	INDEL	266	382	NA	ENSG00000274427	ENSG00000274427	0	rs78002185
QTS000002	ftp://ftp.ebi.ac.uk/pub/databases/spot/eQTL/sumstats/QTS000002/QTD000021/QTD000021.all.tsv.gz	ENSG00000275265	12	122641328	AGGC	A	chr12_122641328_AGGC_A	101	0.303665	0.618049	-0.0499896	0.100079	INDEL	266	382	NA	ENSG00000275265	ENSG00000275265	2.876	rs111651068
QTS000002	ftp://ftp.ebi.ac.uk/pub/databases/spot/eQTL/sumstats/QTS000002/QTD000021/QTD000021.all.tsv.gz	ENSG00000275265	12	122641328	AGGC	A	chr12_122641328_AGGC_A	101	0.303665	0.618049	-0.0499896	0.100079	INDEL	266	382	NA	ENSG00000275265	ENSG00000275265	2.876	rs752450710
QTS000002	ftp://ftp.ebi.ac.uk/pub/databases/spot/eQTL/sumstats/QTS000002/QTD000021/QTD000021.all.tsv.gz	ENSG00000275265	12	122641328	AGGC	A	chr12_122641328_AGGC_A	101	0.303665	0.618049	-0.0499896	0.100079	INDEL	266	382	NA	ENSG00000275265	ENSG00000275265	2.876	rs758290841
QTS000002	ftp://ftp.ebi.ac.uk/pub/databases/spot/eQTL/sumstats/QTS000002/QTD000021/QTD000021.all.tsv.gz	ENSG00000275265	12	122641328	AGGC	A	chr12_122641328_AGGC_A	101	0.303665	0.618049	-0.0499896	0.100079	INDEL	266	382	NA	ENSG00000275265	ENSG00000275265	2.876	rs78002185
QTS000002	ftp://ftp.ebi.ac.uk/pub/databases/spot/eQTL/sumstats/QTS000002/QTD000021/QTD000021.all.tsv.gz	ENSG00000278084	12	122641328	AGGC	A	chr12_122641328_AGGC_A	101	0.303665	0.645045	0.0516336	0.111894	INDEL	266	382	NA	ENSG00000278084	ENSG00000278084	0.986	rs111651068
QTS000002	ftp://ftp.ebi.ac.uk/pub/databases/spot/eQTL/sumstats/QTS000002/QTD000021/QTD000021.all.tsv.gz	ENSG00000278084	12	122641328	AGGC	A	chr12_122641328_AGGC_A	101	0.303665	0.645045	0.0516336	0.111894	INDEL	266	382	NA	ENSG00000278084	ENSG00000278084	0.986	rs752450710
QTS000002	ftp://ftp.ebi.ac.uk/pub/databases/spot/eQTL/sumstats/QTS000002/QTD000021/QTD000021.all.tsv.gz	ENSG00000278084	12	122641328	AGGC	A	chr12_122641328_AGGC_A	101	0.303665	0.645045	0.0516336	0.111894	INDEL	266	382	NA	ENSG00000278084	ENSG00000278084	0.986	rs758290841
QTS000002	ftp://ftp.ebi.ac.uk/pub/databases/spot/eQTL/sumstats/QTS000002/QTD000021/QTD000021.all.tsv.gz	ENSG00000278084	12	122641328	AGGC	A	chr12_122641328_AGGC_A	101	0.303665	0.645045	0.0516336	0.111894	INDEL	266	382	NA	ENSG00000278084	ENSG00000278084	0.986	rs78002185
QTS000002	ftp://ftp.ebi.ac.uk/pub/databases/spot/eQTL/sumstats/QTS000002/QTD000021/QTD000021.all.tsv.gz	ENSG00000286586	12	122641328	AGGC	A	chr12_122641328_AGGC_A	101	0.303665	0.801531	-0.029036	0.115339	INDEL	266	382	NA	ENSG00000286586	ENSG00000286586	1.152	rs111651068
QTS000002	ftp://ftp.ebi.ac.uk/pub/databases/spot/eQTL/sumstats/QTS000002/QTD000021/QTD000021.all.tsv.gz	ENSG00000286586	12	122641328	AGGC	A	chr12_122641328_AGGC_A	101	0.303665	0.801531	-0.029036	0.115339	INDEL	266	382	NA	ENSG00000286586	ENSG00000286586	1.152	rs752450710
QTS000002	ftp://ftp.ebi.ac.uk/pub/databases/spot/eQTL/sumstats/QTS000002/QTD000021/QTD000021.all.tsv.gz	ENSG00000286586	12	122641328	AGGC	A	chr12_122641328_AGGC_A	101	0.303665	0.801531	-0.029036	0.115339	INDEL	266	382	NA	ENSG00000286586	ENSG00000286586	1.152	rs758290841
QTS000002	ftp://ftp.ebi.ac.uk/pub/databases/spot/eQTL/sumstats/QTS000002/QTD000021/QTD000021.all.tsv.gz	ENSG00000286586	12	122641328	AGGC	A	chr12_122641328_AGGC_A	101	0.303665	0.801531	-0.029036	0.115339	INDEL	266	382	NA	ENSG00000286586	ENSG00000286586	1.152	rs78002185
QTS000002	ftp://ftp.ebi.ac.uk/pub/databases/spot/eQTL/sumstats/QTS000002/QTD000021/QTD000021.all.tsv.gz	ENSG00000033030	12	122641350	T	C	chr12_122641350_T_C	144	0.492147	0.338883	0.0792051	0.0825929	SNP	194	382	NA	ENSG00000033030	ENSG00000033030	27.912	rs9795701
QTS000002	ftp://ftp.ebi.ac.uk/pub/databases/spot/eQTL/sumstats/QTS000002/QTD000021/QTD000021.all.tsv.gz	ENSG00000051825	12	122641350	T	C	chr12_122641350_T_C	144	0.492147	0.520261	-0.045501	0.0706279	SNP	194	382	NA	ENSG00000051825	ENSG00000051825	23.533	rs9795701
QTS000002	ftp://ftp.ebi.ac.uk/pub/databases/spot/eQTL/sumstats/QTS000002/QTD000021/QTD000021.all.tsv.gz	ENSG00000086598	12	122641350	T	C	chr12_122641350_T_C	144	0.492147	0.994148	-0.000665919	0.0906661	SNP	194	382	NA	ENSG00000086598	ENSG00000086598	221.854	rs9795701
QTS000002	ftp://ftp.ebi.ac.uk/pub/databases/spot/eQTL/sumstats/QTS000002/QTD000021/QTD000021.all.tsv.gz	ENSG00000090975	12	122641350	T	C	chr12_122641350_T_C	144	0.492147	0.274002	0.105509	0.0961516	SNP	194	382	NA	ENSG00000090975	ENSG00000090975	0.834	rs9795701
QTS000002	ftp://ftp.ebi.ac.uk/pub/databases/spot/eQTL/sumstats/QTS000002/QTD000021/QTD000021.all.tsv.gz	ENSG00000110801	12	122641350	T	C	chr12_122641350_T_C	144	0.492147	0.850277	-0.01779	0.0941055	SNP	194	382	NA	ENSG00000110801	ENSG00000110801	3.952	rs9795701
QTS000002	ftp://ftp.ebi.ac.uk/pub/databases/spot/eQTL/sumstats/QTS000002/QTD000021/QTD000021.all.tsv.gz	ENSG00000110987	12	122641350	T	C	chr12_122641350_T_C	144	0.492147	0.378919	-0.0804874	0.0912438	SNP	194	382	NA	ENSG00000110987	ENSG00000110987	0.958	rs9795701
QTS000002	ftp://ftp.ebi.ac.uk/pub/databases/spot/eQTL/sumstats/QTS000002/QTD000021/QTD000021.all.tsv.gz	ENSG00000111011	12	122641350	T	C	chr12_122641350_T_C	144	0.492147	0.00703918	-0.228171	0.0836722	SNP	194	382	NA	ENSG00000111011	ENSG00000111011	102.197	rs9795701
QTS000002	ftp://ftp.ebi.ac.uk/pub/databases/spot/eQTL/sumstats/QTS000002/QTD000021/QTD000021.all.tsv.gz	ENSG00000111325	12	122641350	T	C	chr12_122641350_T_C	144	0.492147	0.33547	0.075866	0.0785526	SNP	194	382	NA	ENSG00000111325	ENSG00000111325	1.895	rs9795701
QTS000002	ftp://ftp.ebi.ac.uk/pub/databases/spot/eQTL/sumstats/QTS000002/QTD000021/QTD000021.all.tsv.gz	ENSG00000111328	12	122641350	T	C	chr12_122641350_T_C	144	0.492147	0.677658	0.0387235	0.0930061	SNP	194	382	NA	ENSG00000111328	ENSG00000111328	20.832	rs9795701
QTS000002	ftp://ftp.ebi.ac.uk/pub/databases/spot/eQTL/sumstats/QTS000002/QTD000021/QTD000021.all.tsv.gz	ENSG00000111358	12	122641350	T	C	chr12_122641350_T_C	144	0.492147	0.010951	0.206672	0.0803688	SNP	194	382	NA	ENSG00000111358	ENSG00000111358	24.487	rs9795701
QTS000002	ftp://ftp.ebi.ac.uk/pub/databases/spot/eQTL/sumstats/QTS000002/QTD000021/QTD000021.all.tsv.gz	ENSG00000111361	12	122641350	T	C	chr12_122641350_T_C	144	0.492147	0.788858	0.0216278	0.0806398	SNP	194	382	NA	ENSG00000111361	ENSG00000111361	83.383	rs9795701
QTS000002	ftp://ftp.ebi.ac.uk/pub/databases/spot/eQTL/sumstats/QTS000002/QTD000021/QTD000021.all.tsv.gz	ENSG00000111364	12	122641350	T	C	chr12_122641350_T_C	144	0.492147	0.946986	0.005944	0.0892666	SNP	194	382	NA	ENSG00000111364	ENSG00000111364	22.615	rs9795701
QTS000002	ftp://ftp.ebi.ac.uk/pub/databases/spot/eQTL/sumstats/QTS000002/QTD000021/QTD000021.all.tsv.gz	ENSG00000130779	12	122641350	T	C	chr12_122641350_T_C	144	0.492147	0.157047	0.0931315	0.0655331	SNP	194	382	NA	ENSG00000130779	ENSG00000130779	49.335	rs9795701
QTS000002	ftp://ftp.ebi.ac.uk/pub/databases/spot/eQTL/sumstats/QTS000002/QTD000021/QTD000021.all.tsv.gz	ENSG00000130783	12	122641350	T	C	chr12_122641350_T_C	144	0.492147	0.184325	0.133116	0.0998781	SNP	194	382	NA	ENSG00000130783	ENSG00000130783	0.876	rs9795701
QTS000002	ftp://ftp.ebi.ac.uk/pub/databases/spot/eQTL/sumstats/QTS000002/QTD000021/QTD000021.all.tsv.gz	ENSG00000130787	12	122641350	T	C	chr12_122641350_T_C	144	0.492147	0.770997	-0.0237651	0.0815216	SNP	194	382	NA	ENSG00000130787	ENSG00000130787	0.607	rs9795701
QTS000002	ftp://ftp.ebi.ac.uk/pub/databases/spot/eQTL/sumstats/QTS000002/QTD000021/QTD000021.all.tsv.gz	ENSG00000130921	12	122641350	T	C	chr12_122641350_T_C	144	0.492147	0.877071	-0.0129346	0.0834981	SNP	194	382	NA	ENSG00000130921	ENSG00000130921	2.936	rs9795701
QTS000002	ftp://ftp.ebi.ac.uk/pub/databases/spot/eQTL/sumstats/QTS000002/QTD000021/QTD000021.all.tsv.gz	ENSG00000139697	12	122641350	T	C	chr12_122641350_T_C	144	0.492147	0.192231	0.0928691	0.0709451	SNP	194	382	NA	ENSG00000139697	ENSG00000139697	60.983	rs9795701
QTS000002	ftp://ftp.ebi.ac.uk/pub/databases/spot/eQTL/sumstats/QTS000002/QTD000021/QTD000021.all.tsv.gz	ENSG00000139718	12	122641350	T	C	chr12_122641350_T_C	144	0.492147	0.702766	-0.0196089	0.0513039	SNP	194	382	NA	ENSG00000139718	ENSG00000139718	17.084	rs9795701
QTS000002	ftp://ftp.ebi.ac.uk/pub/databases/spot/eQTL/sumstats/QTS000002/QTD000021/QTD000021.all.tsv.gz	ENSG00000139719	12	122641350	T	C	chr12_122641350_T_C	144	0.492147	0.049973	0.122632	0.0621308	SNP	194	382	NA	ENSG00000139719	ENSG00000139719	13.991	rs9795701
QTS000002	ftp://ftp.ebi.ac.uk/pub/databases/spot/eQTL/sumstats/QTS000002/QTD000021/QTD000021.all.tsv.gz	ENSG00000139722	12	122641350	T	C	chr12_122641350_T_C	144	0.492147	0.239391	0.0803995	0.0681058	SNP	194	382	NA	ENSG00000139722	ENSG00000139722	19.971	rs9795701
QTS000002	ftp://ftp.ebi.ac.uk/pub/databases/spot/eQTL/sumstats/QTS000002/QTD000021/QTD000021.all.tsv.gz	ENSG00000139725	12	122641350	T	C	chr12_122641350_T_C	144	0.492147	0.707524	0.0276809	0.0736603	SNP	194	382	NA	ENSG00000139725	ENSG00000139725	10.212	rs9795701
QTS000002	ftp://ftp.ebi.ac.uk/pub/databases/spot/eQTL/sumstats/QTS000002/QTD000021/QTD000021.all.tsv.gz	ENSG00000139726	12	122641350	T	C	chr12_122641350_T_C	144	0.492147	0.177834	-0.12491	0.0923296	SNP	194	382	NA	ENSG00000139726	ENSG00000139726	64.612	rs9795701
QTS000002	ftp://ftp.ebi.ac.uk/pub/databases/spot/eQTL/sumstats/QTS000002/QTD000021/QTD000021.all.tsv.gz	ENSG00000150977	12	122641350	T	C	chr12_122641350_T_C	144	0.492147	0.529673	-0.0485472	0.0770893	SNP	194	382	NA	ENSG00000150977	ENSG00000150977	258.3	rs9795701
QTS000002	ftp://ftp.ebi.ac.uk/pub/databases/spot/eQTL/sumstats/QTS000002/QTD000021/QTD000021.all.tsv.gz	ENSG00000175727	12	122641350	T	C	chr12_122641350_T_C	144	0.492147	0.970844	0.00229811	0.0627867	SNP	194	382	NA	ENSG00000175727	ENSG00000175727	30.942	rs9795701
QTS000002	ftp://ftp.ebi.ac.uk/pub/databases/spot/eQTL/sumstats/QTS000002/QTD000021/QTD000021.all.tsv.gz	ENSG00000182196	12	122641350	T	C	chr12_122641350_T_C	144	0.492147	0.649982	0.0398121	0.0875828	SNP	194	382	NA	ENSG00000182196	ENSG00000182196	0.939	rs9795701
QTS000002	ftp://ftp.ebi.ac.uk/pub/databases/spot/eQTL/sumstats/QTS000002/QTD000021/QTD000021.all.tsv.gz	ENSG00000182782	12	122641350	T	C	chr12_122641350_T_C	144	0.492147	0.675908	-0.0357571	0.0853896	SNP	194	382	NA	ENSG00000182782	ENSG00000182782	54.041	rs9795701
QTS000002	ftp://ftp.ebi.ac.uk/pub/databases/spot/eQTL/sumstats/QTS000002/QTD000021/QTD000021.all.tsv.gz	ENSG00000183955	12	122641350	T	C	chr12_122641350_T_C	144	0.492147	0.820539	0.0139361	0.0613409	SNP	194	382	NA	ENSG00000183955	ENSG00000183955	28.384	rs9795701
QTS000002	ftp://ftp.ebi.ac.uk/pub/databases/spot/eQTL/sumstats/QTS000002/QTD000021/QTD000021.all.tsv.gz	ENSG00000184047	12	122641350	T	C	chr12_122641350_T_C	144	0.492147	0.511794	-0.0474774	0.0722218	SNP	194	382	NA	ENSG00000184047	ENSG00000184047	9.786	rs9795701
QTS000002	ftp://ftp.ebi.ac.uk/pub/databases/spot/eQTL/sumstats/QTS000002/QTD000021/QTD000021.all.tsv.gz	ENSG00000184209	12	122641350	T	C	chr12_122641350_T_C	144	0.492147	0.366271	-0.0824319	0.0910029	SNP	194	382	NA	ENSG00000184209	ENSG00000184209	14.74	rs9795701
QTS000002	ftp://ftp.ebi.ac.uk/pub/databases/spot/eQTL/sumstats/QTS000002/QTD000021/QTD000021.all.tsv.gz	ENSG00000184445	12	122641350	T	C	chr12_122641350_T_C	144	0.492147	9.77246e-05	0.311684	0.0781638	SNP	194	382	NA	ENSG00000184445	ENSG00000184445	12.55	rs9795701
QTS000002	ftp://ftp.ebi.ac.uk/pub/databases/spot/eQTL/sumstats/QTS000002/QTD000021/QTD000021.all.tsv.gz	ENSG00000188735	12	122641350	T	C	chr12_122641350_T_C	144	0.492147	0.658465	-0.0412439	0.0931465	SNP	194	382	NA	ENSG00000188735	ENSG00000188735	2.723	rs9795701
QTS000002	ftp://ftp.ebi.ac.uk/pub/databases/spot/eQTL/sumstats/QTS000002/QTD000021/QTD000021.all.tsv.gz	ENSG00000212694	12	122641350	T	C	chr12_122641350_T_C	144	0.492147	0.283921	-0.094665	0.0880743	SNP	194	382	NA	ENSG00000212694	ENSG00000212694	7.946	rs9795701
QTS000002	ftp://ftp.ebi.ac.uk/pub/databases/spot/eQTL/sumstats/QTS000002/QTD000021/QTD000021.all.tsv.gz	ENSG00000255398	12	122641350	T	C	chr12_122641350_T_C	144	0.492147	0.126983	0.111277	0.072571	SNP	194	382	NA	ENSG00000255398	ENSG00000255398	70.868	rs9795701
QTS000002	ftp://ftp.ebi.ac.uk/pub/databases/spot/eQTL/sumstats/QTS000002/QTD000021/QTD000021.all.tsv.gz	ENSG00000256092	12	122641350	T	C	chr12_122641350_T_C	144	0.492147	0.385604	-0.0770909	0.0886325	SNP	194	382	NA	ENSG00000256092	ENSG00000256092	2.604	rs9795701
QTS000002	ftp://ftp.ebi.ac.uk/pub/databases/spot/eQTL/sumstats/QTS000002/QTD000021/QTD000021.all.tsv.gz	ENSG00000256811	12	122641350	T	C	chr12_122641350_T_C	144	0.492147	0.485042	-0.0718491	0.102687	SNP	194	382	NA	ENSG00000256811	ENSG00000256811	0.661	rs9795701
QTS000002	ftp://ftp.ebi.ac.uk/pub/databases/spot/eQTL/sumstats/QTS000002/QTD000021/QTD000021.all.tsv.gz	ENSG00000274191	12	122641350	T	C	chr12_122641350_T_C	144	0.492147	0.790334	0.0279932	0.105126	SNP	194	382	NA	ENSG00000274191	ENSG00000274191	0.539	rs9795701
QTS000002	ftp://ftp.ebi.ac.uk/pub/databases/spot/eQTL/sumstats/QTS000002/QTD000021/QTD000021.all.tsv.gz	ENSG00000274292	12	122641350	T	C	chr12_122641350_T_C	144	0.492147	0.402377	0.0636096	0.0757788	SNP	194	382	NA	ENSG00000274292	ENSG00000274292	2.177	rs9795701
QTS000002	ftp://ftp.ebi.ac.uk/pub/databases/spot/eQTL/sumstats/QTS000002/QTD000021/QTD000021.all.tsv.gz	ENSG00000274427	12	122641350	T	C	chr12_122641350_T_C	144	0.492147	0.726745	0.0337825	0.0965171	SNP	194	382	NA	ENSG00000274427	ENSG00000274427	0	rs9795701
QTS000002	ftp://ftp.ebi.ac.uk/pub/databases/spot/eQTL/sumstats/QTS000002/QTD000021/QTD000021.all.tsv.gz	ENSG00000275265	12	122641350	T	C	chr12_122641350_T_C	144	0.492147	0.885628	-0.0130069	0.0902957	SNP	194	382	NA	ENSG00000275265	ENSG00000275265	2.876	rs9795701
QTS000002	ftp://ftp.ebi.ac.uk/pub/databases/spot/eQTL/sumstats/QTS000002/QTD000021/QTD000021.all.tsv.gz	ENSG00000278084	12	122641350	T	C	chr12_122641350_T_C	144	0.492147	0.731257	-0.0347157	0.100918	SNP	194	382	NA	ENSG00000278084	ENSG00000278084	0.986	rs9795701
QTS000002	ftp://ftp.ebi.ac.uk/pub/databases/spot/eQTL/sumstats/QTS000002/QTD000021/QTD000021.all.tsv.gz	ENSG00000286586	12	122641350	T	C	chr12_122641350_T_C	144	0.492147	0.53269	0.0649519	0.1039	SNP	194	382	NA	ENSG00000286586	ENSG00000286586	1.152	rs9795701
QTS000002	ftp://ftp.ebi.ac.uk/pub/databases/spot/eQTL/sumstats/QTS000002/QTD000021/QTD000021.all.tsv.gz	ENSG00000033030	12	122641741	C	G	chr12_122641741_C_G	144	0.492147	0.340408	0.078953	0.082591	SNP	194	382	NA	ENSG00000033030	ENSG00000033030	27.912	rs73224116
QTS000002	ftp://ftp.ebi.ac.uk/pub/databases/spot/eQTL/sumstats/QTS000002/QTD000021/QTD000021.all.tsv.gz	ENSG00000051825	12	122641741	C	G	chr12_122641741_C_G	144	0.492147	0.519683	-0.0455623	0.0706249	SNP	194	382	NA	ENSG00000051825	ENSG00000051825	23.533	rs73224116
QTS000002	ftp://ftp.ebi.ac.uk/pub/databases/spot/eQTL/sumstats/QTS000002/QTD000021/QTD000021.all.tsv.gz	ENSG00000086598	12	122641741	C	G	chr12_122641741_C_G	144	0.492147	0.99633	-0.000417667	0.0906627	SNP	194	382	NA	ENSG00000086598	ENSG00000086598	221.854	rs73224116
QTS000002	ftp://ftp.ebi.ac.uk/pub/databases/spot/eQTL/sumstats/QTS000002/QTD000021/QTD000021.all.tsv.gz	ENSG00000090975	12	122641741	C	G	chr12_122641741_C_G	144	0.492147	0.272389	0.105859	0.0961457	SNP	194	382	NA	ENSG00000090975	ENSG00000090975	0.834	rs73224116
QTS000002	ftp://ftp.ebi.ac.uk/pub/databases/spot/eQTL/sumstats/QTS000002/QTD000021/QTD000021.all.tsv.gz	ENSG00000110801	12	122641741	C	G	chr12_122641741_C_G	144	0.492147	0.854206	-0.0173171	0.0941024	SNP	194	382	NA	ENSG00000110801	ENSG00000110801	3.952	rs73224116
QTS000002	ftp://ftp.ebi.ac.uk/pub/databases/spot/eQTL/sumstats/QTS000002/QTD000021/QTD000021.all.tsv.gz	ENSG00000110987	12	122641741	C	G	chr12_122641741_C_G	144	0.492147	0.377503	-0.080723	0.0912391	SNP	194	382	NA	ENSG00000110987	ENSG00000110987	0.958	rs73224116
QTS000002	ftp://ftp.ebi.ac.uk/pub/databases/spot/eQTL/sumstats/QTS000002/QTD000021/QTD000021.all.tsv.gz	ENSG00000111011	12	122641741	C	G	chr12_122641741_C_G	144	0.492147	0.00701911	-0.228242	0.0836678	SNP	194	382	NA	ENSG00000111011	ENSG00000111011	102.197	rs73224116
QTS000002	ftp://ftp.ebi.ac.uk/pub/databases/spot/eQTL/sumstats/QTS000002/QTD000021/QTD000021.all.tsv.gz	ENSG00000111325	12	122641741	C	G	chr12_122641741_C_G	144	0.492147	0.336662	0.0756767	0.0785506	SNP	194	382	NA	ENSG00000111325	ENSG00000111325	1.895	rs73224116
QTS000002	ftp://ftp.ebi.ac.uk/pub/databases/spot/eQTL/sumstats/QTS000002/QTD000021/QTD000021.all.tsv.gz	ENSG00000111328	12	122641741	C	G	chr12_122641741_C_G	144	0.492147	0.674912	0.0390717	0.0930017	SNP	194	382	NA	ENSG00000111328	ENSG00000111328	20.832	rs73224116
QTS000002	ftp://ftp.ebi.ac.uk/pub/databases/spot/eQTL/sumstats/QTS000002/QTD000021/QTD000021.all.tsv.gz	ENSG00000111358	12	122641741	C	G	chr12_122641741_C_G	144	0.492147	0.0110671	0.20637	0.0803701	SNP	194	382	NA	ENSG00000111358	ENSG00000111358	24.487	rs73224116
QTS000002	ftp://ftp.ebi.ac.uk/pub/databases/spot/eQTL/sumstats/QTS000002/QTD000021/QTD000021.all.tsv.gz	ENSG00000111361	12	122641741	C	G	chr12_122641741_C_G	144	0.492147	0.788261	0.0216896	0.0806366	SNP	194	382	NA	ENSG00000111361	ENSG00000111361	83.383	rs73224116
QTS000002	ftp://ftp.ebi.ac.uk/pub/databases/spot/eQTL/sumstats/QTS000002/QTD000021/QTD000021.all.tsv.gz	ENSG00000111364	12	122641741	C	G	chr12_122641741_C_G	144	0.492147	0.946926	0.00595055	0.0892632	SNP	194	382	NA	ENSG00000111364	ENSG00000111364	22.615	rs73224116
QTS000002	ftp://ftp.ebi.ac.uk/pub/databases/spot/eQTL/sumstats/QTS000002/QTD000021/QTD000021.all.tsv.gz	ENSG00000130779	12	122641741	C	G	chr12_122641741_C_G	144	0.492147	0.157191	0.0930957	0.0655309	SNP	194	382	NA	ENSG00000130779	ENSG00000130779	49.335	rs73224116
QTS000002	ftp://ftp.ebi.ac.uk/pub/databases/spot/eQTL/sumstats/QTS000002/QTD000021/QTD000021.all.tsv.gz	ENSG00000130783	12	122641741	C	G	chr12_122641741_C_G	144	0.492147	0.183939	0.133228	0.0998734	SNP	194	382	NA	ENSG00000130783	ENSG00000130783	0.876	rs73224116
QTS000002	ftp://ftp.ebi.ac.uk/pub/databases/spot/eQTL/sumstats/QTS000002/QTD000021/QTD000021.all.tsv.gz	ENSG00000130787	12	122641741	C	G	chr12_122641741_C_G	144	0.492147	0.770422	-0.0238256	0.0815184	SNP	194	382	NA	ENSG00000130787	ENSG00000130787	0.607	rs73224116
QTS000002	ftp://ftp.ebi.ac.uk/pub/databases/spot/eQTL/sumstats/QTS000002/QTD000021/QTD000021.all.tsv.gz	ENSG00000130921	12	122641741	C	G	chr12_122641741_C_G	144	0.492147	0.876986	-0.0129431	0.0834949	SNP	194	382	NA	ENSG00000130921	ENSG00000130921	2.936	rs73224116
QTS000002	ftp://ftp.ebi.ac.uk/pub/databases/spot/eQTL/sumstats/QTS000002/QTD000021/QTD000021.all.tsv.gz	ENSG00000139697	12	122641741	C	G	chr12_122641741_C_G	144	0.492147	0.192195	0.0928731	0.0709423	SNP	194	382	NA	ENSG00000139697	ENSG00000139697	60.983	rs73224116
QTS000002	ftp://ftp.ebi.ac.uk/pub/databases/spot/eQTL/sumstats/QTS000002/QTD000021/QTD000021.all.tsv.gz	ENSG00000139718	12	122641741	C	G	chr12_122641741_C_G	144	0.492147	0.703542	-0.0195545	0.0513021	SNP	194	382	NA	ENSG00000139718	ENSG00000139718	17.084	rs73224116
QTS000002	ftp://ftp.ebi.ac.uk/pub/databases/spot/eQTL/sumstats/QTS000002/QTD000021/QTD000021.all.tsv.gz	ENSG00000139719	12	122641741	C	G	chr12_122641741_C_G	144	0.492147	0.049755	0.122743	0.0621271	SNP	194	382	NA	ENSG00000139719	ENSG00000139719	13.991	rs73224116
QTS000002	ftp://ftp.ebi.ac.uk/pub/databases/spot/eQTL/sumstats/QTS000002/QTD000021/QTD000021.all.tsv.gz	ENSG00000139722	12	122641741	C	G	chr12_122641741_C_G	144	0.492147	0.240508	0.0802064	0.0681045	SNP	194	382	NA	ENSG00000139722	ENSG00000139722	19.971	rs73224116
QTS000002	ftp://ftp.ebi.ac.uk/pub/databases/spot/eQTL/sumstats/QTS000002/QTD000021/QTD000021.all.tsv.gz	ENSG00000139725	12	122641741	C	G	chr12_122641741_C_G	144	0.492147	0.707436	0.0276886	0.0736575	SNP	194	382	NA	ENSG00000139725	ENSG00000139725	10.212	rs73224116
QTS000002	ftp://ftp.ebi.ac.uk/pub/databases/spot/eQTL/sumstats/QTS000002/QTD000021/QTD000021.all.tsv.gz	ENSG00000139726	12	122641741	C	G	chr12_122641741_C_G	144	0.492147	0.177619	-0.124966	0.0923255	SNP	194	382	NA	ENSG00000139726	ENSG00000139726	64.612	rs73224116
QTS000002	ftp://ftp.ebi.ac.uk/pub/databases/spot/eQTL/sumstats/QTS000002/QTD000021/QTD000021.all.tsv.gz	ENSG00000150977	12	122641741	C	G	chr12_122641741_C_G	144	0.492147	0.530897	-0.0484012	0.0770868	SNP	194	382	NA	ENSG00000150977	ENSG00000150977	258.3	rs73224116
QTS000002	ftp://ftp.ebi.ac.uk/pub/databases/spot/eQTL/sumstats/QTS000002/QTD000021/QTD000021.all.tsv.gz	ENSG00000175727	12	122641741	C	G	chr12_122641741_C_G	144	0.492147	0.969707	0.00238771	0.0627842	SNP	194	382	NA	ENSG00000175727	ENSG00000175727	30.942	rs73224116
QTS000002	ftp://ftp.ebi.ac.uk/pub/databases/spot/eQTL/sumstats/QTS000002/QTD000021/QTD000021.all.tsv.gz	ENSG00000182196	12	122641741	C	G	chr12_122641741_C_G	144	0.492147	0.649009	0.0399291	0.0875791	SNP	194	382	NA	ENSG00000182196	ENSG00000182196	0.939	rs73224116
QTS000002	ftp://ftp.ebi.ac.uk/pub/databases/spot/eQTL/sumstats/QTS000002/QTD000021/QTD000021.all.tsv.gz	ENSG00000182782	12	122641741	C	G	chr12_122641741_C_G	144	0.492147	0.674601	-0.0359086	0.085386	SNP	194	382	NA	ENSG00000182782	ENSG00000182782	54.041	rs73224116
QTS000002	ftp://ftp.ebi.ac.uk/pub/databases/spot/eQTL/sumstats/QTS000002/QTD000021/QTD000021.all.tsv.gz	ENSG00000183955	12	122641741	C	G	chr12_122641741_C_G	144	0.492147	0.820553	0.0139344	0.0613385	SNP	194	382	NA	ENSG00000183955	ENSG00000183955	28.384	rs73224116
QTS000002	ftp://ftp.ebi.ac.uk/pub/databases/spot/eQTL/sumstats/QTS000002/QTD000021/QTD000021.all.tsv.gz	ENSG00000184047	12	122641741	C	G	chr12_122641741_C_G	144	0.492147	0.515139	-0.0471004	0.0722204	SNP	194	382	NA	ENSG00000184047	ENSG00000184047	9.786	rs73224116
QTS000002	ftp://ftp.ebi.ac.uk/pub/databases/spot/eQTL/sumstats/QTS000002/QTD000021/QTD000021.all.tsv.gz	ENSG00000184209	12	122641741	C	G	chr12_122641741_C_G	144	0.492147	0.368379	-0.0820678	0.0910012	SNP	194	382	NA	ENSG00000184209	ENSG00000184209	14.74	rs73224116
QTS000002	ftp://ftp.ebi.ac.uk/pub/databases/spot/eQTL/sumstats/QTS000002/QTD000021/QTD000021.all.tsv.gz	ENSG00000184445	12	122641741	C	G	chr12_122641741_C_G	144	0.492147	9.8178e-05	0.311587	0.0781628	SNP	194	382	NA	ENSG00000184445	ENSG00000184445	12.55	rs73224116
QTS000002	ftp://ftp.ebi.ac.uk/pub/databases/spot/eQTL/sumstats/QTS000002/QTD000021/QTD000021.all.tsv.gz	ENSG00000188735	12	122641741	C	G	chr12_122641741_C_G	144	0.492147	0.661208	-0.0408892	0.0931438	SNP	194	382	NA	ENSG00000188735	ENSG00000188735	2.723	rs73224116
QTS000002	ftp://ftp.ebi.ac.uk/pub/databases/spot/eQTL/sumstats/QTS000002/QTD000021/QTD000021.all.tsv.gz	ENSG00000212694	12	122641741	C	G	chr12_122641741_C_G	144	0.492147	0.285959	-0.094263	0.0880733	SNP	194	382	NA	ENSG00000212694	ENSG00000212694	7.946	rs73224116
QTS000002	ftp://ftp.ebi.ac.uk/pub/databases/spot/eQTL/sumstats/QTS000002/QTD000021/QTD000021.all.tsv.gz	ENSG00000255398	12	122641741	C	G	chr12_122641741_C_G	144	0.492147	0.127237	0.111199	0.0725688	SNP	194	382	NA	ENSG00000255398	ENSG00000255398	70.868	rs73224116
QTS000002	ftp://ftp.ebi.ac.uk/pub/databases/spot/eQTL/sumstats/QTS000002/QTD000021/QTD000021.all.tsv.gz	ENSG00000256092	12	122641741	C	G	chr12_122641741_C_G	144	0.492147	0.385364	-0.0771269	0.0886289	SNP	194	382	NA	ENSG00000256092	ENSG00000256092	2.604	rs73224116
QTS000002	ftp://ftp.ebi.ac.uk/pub/databases/spot/eQTL/sumstats/QTS000002/QTD000021/QTD000021.all.tsv.gz	ENSG00000256811	12	122641741	C	G	chr12_122641741_C_G	144	0.492147	0.485487	-0.0717734	0.102683	SNP	194	382	NA	ENSG00000256811	ENSG00000256811	0.661	rs73224116
QTS000002	ftp://ftp.ebi.ac.uk/pub/databases/spot/eQTL/sumstats/QTS000002/QTD000021/QTD000021.all.tsv.gz	ENSG00000274191	12	122641741	C	G	chr12_122641741_C_G	144	0.492147	0.789531	0.028102	0.105122	SNP	194	382	NA	ENSG00000274191	ENSG00000274191	0.539	rs73224116
QTS000002	ftp://ftp.ebi.ac.uk/pub/databases/spot/eQTL/sumstats/QTS000002/QTD000021/QTD000021.all.tsv.gz	ENSG00000274292	12	122641741	C	G	chr12_122641741_C_G	144	0.492147	0.402011	0.0636565	0.0757756	SNP	194	382	NA	ENSG00000274292	ENSG00000274292	2.177	rs73224116
QTS000002	ftp://ftp.ebi.ac.uk/pub/databases/spot/eQTL/sumstats/QTS000002/QTD000021/QTD000021.all.tsv.gz	ENSG00000274427	12	122641741	C	G	chr12_122641741_C_G	144	0.492147	0.729451	0.0334332	0.0965141	SNP	194	382	NA	ENSG00000274427	ENSG00000274427	0	rs73224116
QTS000002	ftp://ftp.ebi.ac.uk/pub/databases/spot/eQTL/sumstats/QTS000002/QTD000021/QTD000021.all.tsv.gz	ENSG00000275265	12	122641741	C	G	chr12_122641741_C_G	144	0.492147	0.887109	-0.0128368	0.0902924	SNP	194	382	NA	ENSG00000275265	ENSG00000275265	2.876	rs73224116
QTS000002	ftp://ftp.ebi.ac.uk/pub/databases/spot/eQTL/sumstats/QTS000002/QTD000021/QTD000021.all.tsv.gz	ENSG00000278084	12	122641741	C	G	chr12_122641741_C_G	144	0.492147	0.732857	-0.0344996	0.100914	SNP	194	382	NA	ENSG00000278084	ENSG00000278084	0.986	rs73224116
QTS000002	ftp://ftp.ebi.ac.uk/pub/databases/spot/eQTL/sumstats/QTS000002/QTD000021/QTD000021.all.tsv.gz	ENSG00000286586	12	122641741	C	G	chr12_122641741_C_G	144	0.492147	0.536088	0.0644122	0.103898	SNP	194	382	NA	ENSG00000286586	ENSG00000286586	1.152	rs73224116
QTS000002	ftp://ftp.ebi.ac.uk/pub/databases/spot/eQTL/sumstats/QTS000002/QTD000021/QTD000021.all.tsv.gz	ENSG00000033030	12	122641800	ATTT	A	chr12_122641800_ATTT_A	17	0.0445026	0.097782	0.408518	0.245423	INDEL	17	382	NA	ENSG00000033030	ENSG00000033030	27.912	rs1309190512
QTS000002	ftp://ftp.ebi.ac.uk/pub/databases/spot/eQTL/sumstats/QTS000002/QTD000021/QTD000021.all.tsv.gz	ENSG00000051825	12	122641800	ATTT	A	chr12_122641800_ATTT_A	17	0.0445026	0.0161842	0.504469	0.207761	INDEL	17	382	NA	ENSG00000051825	ENSG00000051825	23.533	rs1309190512
QTS000002	ftp://ftp.ebi.ac.uk/pub/databases/spot/eQTL/sumstats/QTS000002/QTD000021/QTD000021.all.tsv.gz	ENSG00000086598	12	122641800	ATTT	A	chr12_122641800_ATTT_A	17	0.0445026	0.551288	0.161509	0.270544	INDEL	17	382	NA	ENSG00000086598	ENSG00000086598	221.854	rs1309190512
QTS000002	ftp://ftp.ebi.ac.uk/pub/databases/spot/eQTL/sumstats/QTS000002/QTD000021/QTD000021.all.tsv.gz	ENSG00000090975	12	122641800	ATTT	A	chr12_122641800_ATTT_A	17	0.0445026	0.848828	0.0550071	0.288154	INDEL	17	382	NA	ENSG00000090975	ENSG00000090975	0.834	rs1309190512
QTS000002	ftp://ftp.ebi.ac.uk/pub/databases/spot/eQTL/sumstats/QTS000002/QTD000021/QTD000021.all.tsv.gz	ENSG00000110801	12	122641800	ATTT	A	chr12_122641800_ATTT_A	17	0.0445026	0.35621	0.259418	0.280439	INDEL	17	382	NA	ENSG00000110801	ENSG00000110801	3.952	rs1309190512
QTS000002	ftp://ftp.ebi.ac.uk/pub/databases/spot/eQTL/sumstats/QTS000002/QTD000021/QTD000021.all.tsv.gz	ENSG00000110987	12	122641800	ATTT	A	chr12_122641800_ATTT_A	17	0.0445026	0.291116	-0.288305	0.272279	INDEL	17	382	NA	ENSG00000110987	ENSG00000110987	0.958	rs1309190512
QTS000002	ftp://ftp.ebi.ac.uk/pub/databases/spot/eQTL/sumstats/QTS000002/QTD000021/QTD000021.all.tsv.gz	ENSG00000111011	12	122641800	ATTT	A	chr12_122641800_ATTT_A	17	0.0445026	0.816524	0.0592797	0.255113	INDEL	17	382	NA	ENSG00000111011	ENSG00000111011	102.197	rs1309190512
QTS000002	ftp://ftp.ebi.ac.uk/pub/databases/spot/eQTL/sumstats/QTS000002/QTD000021/QTD000021.all.tsv.gz	ENSG00000111325	12	122641800	ATTT	A	chr12_122641800_ATTT_A	17	0.0445026	0.00292964	0.692139	0.229398	INDEL	17	382	NA	ENSG00000111325	ENSG00000111325	1.895	rs1309190512
QTS000002	ftp://ftp.ebi.ac.uk/pub/databases/spot/eQTL/sumstats/QTS000002/QTD000021/QTD000021.all.tsv.gz	ENSG00000111328	12	122641800	ATTT	A	chr12_122641800_ATTT_A	17	0.0445026	0.830392	-0.0596159	0.277908	INDEL	17	382	NA	ENSG00000111328	ENSG00000111328	20.832	rs1309190512
QTS000002	ftp://ftp.ebi.ac.uk/pub/databases/spot/eQTL/sumstats/QTS000002/QTD000021/QTD000021.all.tsv.gz	ENSG00000111358	12	122641800	ATTT	A	chr12_122641800_ATTT_A	17	0.0445026	0.896941	0.0317171	0.244517	INDEL	17	382	NA	ENSG00000111358	ENSG00000111358	24.487	rs1309190512
QTS000002	ftp://ftp.ebi.ac.uk/pub/databases/spot/eQTL/sumstats/QTS000002/QTD000021/QTD000021.all.tsv.gz	ENSG00000111361	12	122641800	ATTT	A	chr12_122641800_ATTT_A	17	0.0445026	0.258841	0.271922	0.240045	INDEL	17	382	NA	ENSG00000111361	ENSG00000111361	83.383	rs1309190512
QTS000002	ftp://ftp.ebi.ac.uk/pub/databases/spot/eQTL/sumstats/QTS000002/QTD000021/QTD000021.all.tsv.gz	ENSG00000111364	12	122641800	ATTT	A	chr12_122641800_ATTT_A	17	0.0445026	0.422065	0.214178	0.266152	INDEL	17	382	NA	ENSG00000111364	ENSG00000111364	22.615	rs1309190512
QTS000002	ftp://ftp.ebi.ac.uk/pub/databases/spot/eQTL/sumstats/QTS000002/QTD000021/QTD000021.all.tsv.gz	ENSG00000130779	12	122641800	ATTT	A	chr12_122641800_ATTT_A	17	0.0445026	0.336567	0.189202	0.196349	INDEL	17	382	NA	ENSG00000130779	ENSG00000130779	49.335	rs1309190512
QTS000002	ftp://ftp.ebi.ac.uk/pub/databases/spot/eQTL/sumstats/QTS000002/QTD000021/QTD000021.all.tsv.gz	ENSG00000130783	12	122641800	ATTT	A	chr12_122641800_ATTT_A	17	0.0445026	0.900311	0.0376124	0.299822	INDEL	17	382	NA	ENSG00000130783	ENSG00000130783	0.876	rs1309190512
QTS000002	ftp://ftp.ebi.ac.uk/pub/databases/spot/eQTL/sumstats/QTS000002/QTD000021/QTD000021.all.tsv.gz	ENSG00000130787	12	122641800	ATTT	A	chr12_122641800_ATTT_A	17	0.0445026	0.288325	-0.258567	0.242781	INDEL	17	382	NA	ENSG00000130787	ENSG00000130787	0.607	rs1309190512
QTS000002	ftp://ftp.ebi.ac.uk/pub/databases/spot/eQTL/sumstats/QTS000002/QTD000021/QTD000021.all.tsv.gz	ENSG00000130921	12	122641800	ATTT	A	chr12_122641800_ATTT_A	17	0.0445026	0.757501	-0.0771121	0.249356	INDEL	17	382	NA	ENSG00000130921	ENSG00000130921	2.936	rs1309190512
QTS000002	ftp://ftp.ebi.ac.uk/pub/databases/spot/eQTL/sumstats/QTS000002/QTD000021/QTD000021.all.tsv.gz	ENSG00000139697	12	122641800	ATTT	A	chr12_122641800_ATTT_A	17	0.0445026	0.460879	-0.157124	0.212611	INDEL	17	382	NA	ENSG00000139697	ENSG00000139697	60.983	rs1309190512
QTS000002	ftp://ftp.ebi.ac.uk/pub/databases/spot/eQTL/sumstats/QTS000002/QTD000021/QTD000021.all.tsv.gz	ENSG00000139718	12	122641800	ATTT	A	chr12_122641800_ATTT_A	17	0.0445026	0.422119	-0.123129	0.153026	INDEL	17	382	NA	ENSG00000139718	ENSG00000139718	17.084	rs1309190512
QTS000002	ftp://ftp.ebi.ac.uk/pub/databases/spot/eQTL/sumstats/QTS000002/QTD000021/QTD000021.all.tsv.gz	ENSG00000139719	12	122641800	ATTT	A	chr12_122641800_ATTT_A	17	0.0445026	0.178309	0.252249	0.18666	INDEL	17	382	NA	ENSG00000139719	ENSG00000139719	13.991	rs1309190512
QTS000002	ftp://ftp.ebi.ac.uk/pub/databases/spot/eQTL/sumstats/QTS000002/QTD000021/QTD000021.all.tsv.gz	ENSG00000139722	12	122641800	ATTT	A	chr12_122641800_ATTT_A	17	0.0445026	0.748368	-0.0656004	0.204175	INDEL	17	382	NA	ENSG00000139722	ENSG00000139722	19.971	rs1309190512
QTS000002	ftp://ftp.ebi.ac.uk/pub/databases/spot/eQTL/sumstats/QTS000002/QTD000021/QTD000021.all.tsv.gz	ENSG00000139725	12	122641800	ATTT	A	chr12_122641800_ATTT_A	17	0.0445026	0.0932797	-0.368466	0.218351	INDEL	17	382	NA	ENSG00000139725	ENSG00000139725	10.212	rs1309190512
QTS000002	ftp://ftp.ebi.ac.uk/pub/databases/spot/eQTL/sumstats/QTS000002/QTD000021/QTD000021.all.tsv.gz	ENSG00000139726	12	122641800	ATTT	A	chr12_122641800_ATTT_A	17	0.0445026	0.976067	-0.00832833	0.277216	INDEL	17	382	NA	ENSG00000139726	ENSG00000139726	64.612	rs1309190512
QTS000002	ftp://ftp.ebi.ac.uk/pub/databases/spot/eQTL/sumstats/QTS000002/QTD000021/QTD000021.all.tsv.gz	ENSG00000150977	12	122641800	ATTT	A	chr12_122641800_ATTT_A	17	0.0445026	0.0514445	-0.447221	0.228045	INDEL	17	382	NA	ENSG00000150977	ENSG00000150977	258.3	rs1309190512
QTS000002	ftp://ftp.ebi.ac.uk/pub/databases/spot/eQTL/sumstats/QTS000002/QTD000021/QTD000021.all.tsv.gz	ENSG00000175727	12	122641800	ATTT	A	chr12_122641800_ATTT_A	17	0.0445026	0.716092	0.0682911	0.187472	INDEL	17	382	NA	ENSG00000175727	ENSG00000175727	30.942	rs1309190512
QTS000002	ftp://ftp.ebi.ac.uk/pub/databases/spot/eQTL/sumstats/QTS000002/QTD000021/QTD000021.all.tsv.gz	ENSG00000182196	12	122641800	ATTT	A	chr12_122641800_ATTT_A	17	0.0445026	0.0593119	0.491856	0.259123	INDEL	17	382	NA	ENSG00000182196	ENSG00000182196	0.939	rs1309190512
QTS000002	ftp://ftp.ebi.ac.uk/pub/databases/spot/eQTL/sumstats/QTS000002/QTD000021/QTD000021.all.tsv.gz	ENSG00000182782	12	122641800	ATTT	A	chr12_122641800_ATTT_A	17	0.0445026	0.665063	0.110605	0.255048	INDEL	17	382	NA	ENSG00000182782	ENSG00000182782	54.041	rs1309190512
QTS000002	ftp://ftp.ebi.ac.uk/pub/databases/spot/eQTL/sumstats/QTS000002/QTD000021/QTD000021.all.tsv.gz	ENSG00000183955	12	122641800	ATTT	A	chr12_122641800_ATTT_A	17	0.0445026	0.365274	0.16595	0.182823	INDEL	17	382	NA	ENSG00000183955	ENSG00000183955	28.384	rs1309190512
QTS000002	ftp://ftp.ebi.ac.uk/pub/databases/spot/eQTL/sumstats/QTS000002/QTD000021/QTD000021.all.tsv.gz	ENSG00000184047	12	122641800	ATTT	A	chr12_122641800_ATTT_A	17	0.0445026	0.0815692	0.375091	0.214131	INDEL	17	382	NA	ENSG00000184047	ENSG00000184047	9.786	rs1309190512
QTS000002	ftp://ftp.ebi.ac.uk/pub/databases/spot/eQTL/sumstats/QTS000002/QTD000021/QTD000021.all.tsv.gz	ENSG00000184209	12	122641800	ATTT	A	chr12_122641800_ATTT_A	17	0.0445026	0.837637	-0.0559068	0.272424	INDEL	17	382	NA	ENSG00000184209	ENSG00000184209	14.74	rs1309190512
QTS000002	ftp://ftp.ebi.ac.uk/pub/databases/spot/eQTL/sumstats/QTS000002/QTD000021/QTD000021.all.tsv.gz	ENSG00000184445	12	122641800	ATTT	A	chr12_122641800_ATTT_A	17	0.0445026	0.126516	0.371803	0.242176	INDEL	17	382	NA	ENSG00000184445	ENSG00000184445	12.55	rs1309190512
QTS000002	ftp://ftp.ebi.ac.uk/pub/databases/spot/eQTL/sumstats/QTS000002/QTD000021/QTD000021.all.tsv.gz	ENSG00000188735	12	122641800	ATTT	A	chr12_122641800_ATTT_A	17	0.0445026	0.591607	0.149505	0.278153	INDEL	17	382	NA	ENSG00000188735	ENSG00000188735	2.723	rs1309190512
QTS000002	ftp://ftp.ebi.ac.uk/pub/databases/spot/eQTL/sumstats/QTS000002/QTD000021/QTD000021.all.tsv.gz	ENSG00000212694	12	122641800	ATTT	A	chr12_122641800_ATTT_A	17	0.0445026	0.379296	0.232127	0.263357	INDEL	17	382	NA	ENSG00000212694	ENSG00000212694	7.946	rs1309190512
QTS000002	ftp://ftp.ebi.ac.uk/pub/databases/spot/eQTL/sumstats/QTS000002/QTD000021/QTD000021.all.tsv.gz	ENSG00000255398	12	122641800	ATTT	A	chr12_122641800_ATTT_A	17	0.0445026	0.137512	0.323513	0.216844	INDEL	17	382	NA	ENSG00000255398	ENSG00000255398	70.868	rs1309190512
QTS000002	ftp://ftp.ebi.ac.uk/pub/databases/spot/eQTL/sumstats/QTS000002/QTD000021/QTD000021.all.tsv.gz	ENSG00000256092	12	122641800	ATTT	A	chr12_122641800_ATTT_A	17	0.0445026	0.623581	0.13035	0.26513	INDEL	17	382	NA	ENSG00000256092	ENSG00000256092	2.604	rs1309190512
QTS000002	ftp://ftp.ebi.ac.uk/pub/databases/spot/eQTL/sumstats/QTS000002/QTD000021/QTD000021.all.tsv.gz	ENSG00000256811	12	122641800	ATTT	A	chr12_122641800_ATTT_A	17	0.0445026	0.726193	-0.107696	0.307041	INDEL	17	382	NA	ENSG00000256811	ENSG00000256811	0.661	rs1309190512
QTS000002	ftp://ftp.ebi.ac.uk/pub/databases/spot/eQTL/sumstats/QTS000002/QTD000021/QTD000021.all.tsv.gz	ENSG00000274191	12	122641800	ATTT	A	chr12_122641800_ATTT_A	17	0.0445026	0.432702	0.246549	0.313523	INDEL	17	382	NA	ENSG00000274191	ENSG00000274191	0.539	rs1309190512
QTS000002	ftp://ftp.ebi.ac.uk/pub/databases/spot/eQTL/sumstats/QTS000002/QTD000021/QTD000021.all.tsv.gz	ENSG00000274292	12	122641800	ATTT	A	chr12_122641800_ATTT_A	17	0.0445026	0.381633	-0.198493	0.226308	INDEL	17	382	NA	ENSG00000274292	ENSG00000274292	2.177	rs1309190512
QTS000002	ftp://ftp.ebi.ac.uk/pub/databases/spot/eQTL/sumstats/QTS000002/QTD000021/QTD000021.all.tsv.gz	ENSG00000274427	12	122641800	ATTT	A	chr12_122641800_ATTT_A	17	0.0445026	0.669468	0.123253	0.288245	INDEL	17	382	NA	ENSG00000274427	ENSG00000274427	0	rs1309190512
QTS000002	ftp://ftp.ebi.ac.uk/pub/databases/spot/eQTL/sumstats/QTS000002/QTD000021/QTD000021.all.tsv.gz	ENSG00000275265	12	122641800	ATTT	A	chr12_122641800_ATTT_A	17	0.0445026	0.0620112	0.501593	0.267064	INDEL	17	382	NA	ENSG00000275265	ENSG00000275265	2.876	rs1309190512
QTS000002	ftp://ftp.ebi.ac.uk/pub/databases/spot/eQTL/sumstats/QTS000002/QTD000021/QTD000021.all.tsv.gz	ENSG00000278084	12	122641800	ATTT	A	chr12_122641800_ATTT_A	17	0.0445026	0.642989	0.139927	0.301356	INDEL	17	382	NA	ENSG00000278084	ENSG00000278084	0.986	rs1309190512
QTS000002	ftp://ftp.ebi.ac.uk/pub/databases/spot/eQTL/sumstats/QTS000002/QTD000021/QTD000021.all.tsv.gz	ENSG00000286586	12	122641800	ATTT	A	chr12_122641800_ATTT_A	17	0.0445026	0.897535	0.0400654	0.310677	INDEL	17	382	NA	ENSG00000286586	ENSG00000286586	1.152	rs1309190512
QTS000002	ftp://ftp.ebi.ac.uk/pub/databases/spot/eQTL/sumstats/QTS000002/QTD000021/QTD000021.all.tsv.gz	ENSG00000033030	12	122642729	C	G	chr12_122642729_C_G	77	0.222513	0.408826	0.0832626	0.100566	SNP	85	382	NA	ENSG00000033030	ENSG00000033030	27.912	rs61955003
QTS000002	ftp://ftp.ebi.ac.uk/pub/databases/spot/eQTL/sumstats/QTS000002/QTD000021/QTD000021.all.tsv.gz	ENSG00000051825	12	122642729	C	G	chr12_122642729_C_G	77	0.222513	0.062586	-0.159658	0.085196	SNP	85	382	NA	ENSG00000051825	ENSG00000051825	23.533	rs61955003
QTS000002	ftp://ftp.ebi.ac.uk/pub/databases/spot/eQTL/sumstats/QTS000002/QTD000021/QTD000021.all.tsv.gz	ENSG00000086598	12	122642729	C	G	chr12_122642729_C_G	77	0.222513	0.949499	-0.00699728	0.110322	SNP	85	382	NA	ENSG00000086598	ENSG00000086598	221.854	rs61955003
QTS000002	ftp://ftp.ebi.ac.uk/pub/databases/spot/eQTL/sumstats/QTS000002/QTD000021/QTD000021.all.tsv.gz	ENSG00000090975	12	122642729	C	G	chr12_122642729_C_G	77	0.222513	0.969655	0.00447233	0.117397	SNP	85	382	NA	ENSG00000090975	ENSG00000090975	0.834	rs61955003
QTS000002	ftp://ftp.ebi.ac.uk/pub/databases/spot/eQTL/sumstats/QTS000002/QTD000021/QTD000021.all.tsv.gz	ENSG00000110801	12	122642729	C	G	chr12_122642729_C_G	77	0.222513	0.205347	-0.14491	0.113998	SNP	85	382	NA	ENSG00000110801	ENSG00000110801	3.952	rs61955003
QTS000002	ftp://ftp.ebi.ac.uk/pub/databases/spot/eQTL/sumstats/QTS000002/QTD000021/QTD000021.all.tsv.gz	ENSG00000110987	12	122642729	C	G	chr12_122642729_C_G	77	0.222513	0.951098	0.00683367	0.11127	SNP	85	382	NA	ENSG00000110987	ENSG00000110987	0.958	rs61955003
QTS000002	ftp://ftp.ebi.ac.uk/pub/databases/spot/eQTL/sumstats/QTS000002/QTD000021/QTD000021.all.tsv.gz	ENSG00000111011	12	122642729	C	G	chr12_122642729_C_G	77	0.222513	0.911113	-0.0116198	0.103938	SNP	85	382	NA	ENSG00000111011	ENSG00000111011	102.197	rs61955003
QTS000002	ftp://ftp.ebi.ac.uk/pub/databases/spot/eQTL/sumstats/QTS000002/QTD000021/QTD000021.all.tsv.gz	ENSG00000111325	12	122642729	C	G	chr12_122642729_C_G	77	0.222513	0.828471	-0.0207923	0.0958235	SNP	85	382	NA	ENSG00000111325	ENSG00000111325	1.895	rs61955003
QTS000002	ftp://ftp.ebi.ac.uk/pub/databases/spot/eQTL/sumstats/QTS000002/QTD000021/QTD000021.all.tsv.gz	ENSG00000111328	12	122642729	C	G	chr12_122642729_C_G	77	0.222513	0.326601	0.111078	0.112916	SNP	85	382	NA	ENSG00000111328	ENSG00000111328	20.832	rs61955003
QTS000002	ftp://ftp.ebi.ac.uk/pub/databases/spot/eQTL/sumstats/QTS000002/QTD000021/QTD000021.all.tsv.gz	ENSG00000111358	12	122642729	C	G	chr12_122642729_C_G	77	0.222513	0.0361441	0.207716	0.0983754	SNP	85	382	NA	ENSG00000111358	ENSG00000111358	24.487	rs61955003
QTS000002	ftp://ftp.ebi.ac.uk/pub/databases/spot/eQTL/sumstats/QTS000002/QTD000021/QTD000021.all.tsv.gz	ENSG00000111361	12	122642729	C	G	chr12_122642729_C_G	77	0.222513	0.664391	0.0426294	0.0980905	SNP	85	382	NA	ENSG00000111361	ENSG00000111361	83.383	rs61955003
QTS000002	ftp://ftp.ebi.ac.uk/pub/databases/spot/eQTL/sumstats/QTS000002/QTD000021/QTD000021.all.tsv.gz	ENSG00000111364	12	122642729	C	G	chr12_122642729_C_G	77	0.222513	0.816708	0.0252102	0.108605	SNP	85	382	NA	ENSG00000111364	ENSG00000111364	22.615	rs61955003
QTS000002	ftp://ftp.ebi.ac.uk/pub/databases/spot/eQTL/sumstats/QTS000002/QTD000021/QTD000021.all.tsv.gz	ENSG00000130779	12	122642729	C	G	chr12_122642729_C_G	77	0.222513	0.947634	-0.00527471	0.0801964	SNP	85	382	NA	ENSG00000130779	ENSG00000130779	49.335	rs61955003
QTS000002	ftp://ftp.ebi.ac.uk/pub/databases/spot/eQTL/sumstats/QTS000002/QTD000021/QTD000021.all.tsv.gz	ENSG00000130783	12	122642729	C	G	chr12_122642729_C_G	77	0.222513	0.870479	-0.0199431	0.122135	SNP	85	382	NA	ENSG00000130783	ENSG00000130783	0.876	rs61955003
QTS000002	ftp://ftp.ebi.ac.uk/pub/databases/spot/eQTL/sumstats/QTS000002/QTD000021/QTD000021.all.tsv.gz	ENSG00000130787	12	122642729	C	G	chr12_122642729_C_G	77	0.222513	0.572209	-0.0560937	0.0991299	SNP	85	382	NA	ENSG00000130787	ENSG00000130787	0.607	rs61955003
QTS000002	ftp://ftp.ebi.ac.uk/pub/databases/spot/eQTL/sumstats/QTS000002/QTD000021/QTD000021.all.tsv.gz	ENSG00000130921	12	122642729	C	G	chr12_122642729_C_G	77	0.222513	0.831186	0.0216902	0.101595	SNP	85	382	NA	ENSG00000130921	ENSG00000130921	2.936	rs61955003
QTS000002	ftp://ftp.ebi.ac.uk/pub/databases/spot/eQTL/sumstats/QTS000002/QTD000021/QTD000021.all.tsv.gz	ENSG00000139697	12	122642729	C	G	chr12_122642729_C_G	77	0.222513	0.0876376	0.147757	0.0860277	SNP	85	382	NA	ENSG00000139697	ENSG00000139697	60.983	rs61955003
QTS000002	ftp://ftp.ebi.ac.uk/pub/databases/spot/eQTL/sumstats/QTS000002/QTD000021/QTD000021.all.tsv.gz	ENSG00000139718	12	122642729	C	G	chr12_122642729_C_G	77	0.222513	0.970588	-0.00230595	0.0624526	SNP	85	382	NA	ENSG00000139718	ENSG00000139718	17.084	rs61955003
QTS000002	ftp://ftp.ebi.ac.uk/pub/databases/spot/eQTL/sumstats/QTS000002/QTD000021/QTD000021.all.tsv.gz	ENSG00000139719	12	122642729	C	G	chr12_122642729_C_G	77	0.222513	0.286034	0.0815274	0.0761859	SNP	85	382	NA	ENSG00000139719	ENSG00000139719	13.991	rs61955003
QTS000002	ftp://ftp.ebi.ac.uk/pub/databases/spot/eQTL/sumstats/QTS000002/QTD000021/QTD000021.all.tsv.gz	ENSG00000139722	12	122642729	C	G	chr12_122642729_C_G	77	0.222513	0.387102	-0.0719831	0.083022	SNP	85	382	NA	ENSG00000139722	ENSG00000139722	19.971	rs61955003
QTS000002	ftp://ftp.ebi.ac.uk/pub/databases/spot/eQTL/sumstats/QTS000002/QTD000021/QTD000021.all.tsv.gz	ENSG00000139725	12	122642729	C	G	chr12_122642729_C_G	77	0.222513	0.434394	0.0701303	0.0895104	SNP	85	382	NA	ENSG00000139725	ENSG00000139725	10.212	rs61955003
QTS000002	ftp://ftp.ebi.ac.uk/pub/databases/spot/eQTL/sumstats/QTS000002/QTD000021/QTD000021.all.tsv.gz	ENSG00000139726	12	122642729	C	G	chr12_122642729_C_G	77	0.222513	0.438128	-0.0876105	0.112737	SNP	85	382	NA	ENSG00000139726	ENSG00000139726	64.612	rs61955003
QTS000002	ftp://ftp.ebi.ac.uk/pub/databases/spot/eQTL/sumstats/QTS000002/QTD000021/QTD000021.all.tsv.gz	ENSG00000150977	12	122642729	C	G	chr12_122642729_C_G	77	0.222513	0.516969	-0.0609051	0.0937961	SNP	85	382	NA	ENSG00000150977	ENSG00000150977	258.3	rs61955003
QTS000002	ftp://ftp.ebi.ac.uk/pub/databases/spot/eQTL/sumstats/QTS000002/QTD000021/QTD000021.all.tsv.gz	ENSG00000175727	12	122642729	C	G	chr12_122642729_C_G	77	0.222513	0.512447	-0.0500847	0.0763062	SNP	85	382	NA	ENSG00000175727	ENSG00000175727	30.942	rs61955003
QTS000002	ftp://ftp.ebi.ac.uk/pub/databases/spot/eQTL/sumstats/QTS000002/QTD000021/QTD000021.all.tsv.gz	ENSG00000182196	12	122642729	C	G	chr12_122642729_C_G	77	0.222513	0.915654	-0.0113095	0.10663	SNP	85	382	NA	ENSG00000182196	ENSG00000182196	0.939	rs61955003
QTS000002	ftp://ftp.ebi.ac.uk/pub/databases/spot/eQTL/sumstats/QTS000002/QTD000021/QTD000021.all.tsv.gz	ENSG00000182782	12	122642729	C	G	chr12_122642729_C_G	77	0.222513	0.30883	-0.105786	0.103648	SNP	85	382	NA	ENSG00000182782	ENSG00000182782	54.041	rs61955003
QTS000002	ftp://ftp.ebi.ac.uk/pub/databases/spot/eQTL/sumstats/QTS000002/QTD000021/QTD000021.all.tsv.gz	ENSG00000183955	12	122642729	C	G	chr12_122642729_C_G	77	0.222513	0.719742	0.0268182	0.0746236	SNP	85	382	NA	ENSG00000183955	ENSG00000183955	28.384	rs61955003
QTS000002	ftp://ftp.ebi.ac.uk/pub/databases/spot/eQTL/sumstats/QTS000002/QTD000021/QTD000021.all.tsv.gz	ENSG00000184047	12	122642729	C	G	chr12_122642729_C_G	77	0.222513	0.847858	-0.0169038	0.0879786	SNP	85	382	NA	ENSG00000184047	ENSG00000184047	9.786	rs61955003
QTS000002	ftp://ftp.ebi.ac.uk/pub/databases/spot/eQTL/sumstats/QTS000002/QTD000021/QTD000021.all.tsv.gz	ENSG00000184209	12	122642729	C	G	chr12_122642729_C_G	77	0.222513	0.612591	-0.0562626	0.11091	SNP	85	382	NA	ENSG00000184209	ENSG00000184209	14.74	rs61955003
QTS000002	ftp://ftp.ebi.ac.uk/pub/databases/spot/eQTL/sumstats/QTS000002/QTD000021/QTD000021.all.tsv.gz	ENSG00000184445	12	122642729	C	G	chr12_122642729_C_G	77	0.222513	0.552412	0.0590614	0.099214	SNP	85	382	NA	ENSG00000184445	ENSG00000184445	12.55	rs61955003
QTS000002	ftp://ftp.ebi.ac.uk/pub/databases/spot/eQTL/sumstats/QTS000002/QTD000021/QTD000021.all.tsv.gz	ENSG00000188735	12	122642729	C	G	chr12_122642729_C_G	77	0.222513	0.999621	5.39681e-05	0.113404	SNP	85	382	NA	ENSG00000188735	ENSG00000188735	2.723	rs61955003
QTS000002	ftp://ftp.ebi.ac.uk/pub/databases/spot/eQTL/sumstats/QTS000002/QTD000021/QTD000021.all.tsv.gz	ENSG00000212694	12	122642729	C	G	chr12_122642729_C_G	77	0.222513	0.0550766	-0.205468	0.106399	SNP	85	382	NA	ENSG00000212694	ENSG00000212694	7.946	rs61955003
QTS000002	ftp://ftp.ebi.ac.uk/pub/databases/spot/eQTL/sumstats/QTS000002/QTD000021/QTD000021.all.tsv.gz	ENSG00000255398	12	122642729	C	G	chr12_122642729_C_G	77	0.222513	0.319975	0.0884056	0.0886426	SNP	85	382	NA	ENSG00000255398	ENSG00000255398	70.868	rs61955003
QTS000002	ftp://ftp.ebi.ac.uk/pub/databases/spot/eQTL/sumstats/QTS000002/QTD000021/QTD000021.all.tsv.gz	ENSG00000256092	12	122642729	C	G	chr12_122642729_C_G	77	0.222513	0.736355	0.0364348	0.108045	SNP	85	382	NA	ENSG00000256092	ENSG00000256092	2.604	rs61955003
QTS000002	ftp://ftp.ebi.ac.uk/pub/databases/spot/eQTL/sumstats/QTS000002/QTD000021/QTD000021.all.tsv.gz	ENSG00000256811	12	122642729	C	G	chr12_122642729_C_G	77	0.222513	0.78399	0.0343443	0.125097	SNP	85	382	NA	ENSG00000256811	ENSG00000256811	0.661	rs61955003
QTS000002	ftp://ftp.ebi.ac.uk/pub/databases/spot/eQTL/sumstats/QTS000002/QTD000021/QTD000021.all.tsv.gz	ENSG00000274191	12	122642729	C	G	chr12_122642729_C_G	77	0.222513	0.491124	-0.0881582	0.127772	SNP	85	382	NA	ENSG00000274191	ENSG00000274191	0.539	rs61955003
QTS000002	ftp://ftp.ebi.ac.uk/pub/databases/spot/eQTL/sumstats/QTS000002/QTD000021/QTD000021.all.tsv.gz	ENSG00000274292	12	122642729	C	G	chr12_122642729_C_G	77	0.222513	0.954742	0.00525102	0.0923917	SNP	85	382	NA	ENSG00000274292	ENSG00000274292	2.177	rs61955003
QTS000002	ftp://ftp.ebi.ac.uk/pub/databases/spot/eQTL/sumstats/QTS000002/QTD000021/QTD000021.all.tsv.gz	ENSG00000274427	12	122642729	C	G	chr12_122642729_C_G	77	0.222513	0.281022	0.126621	0.117095	SNP	85	382	NA	ENSG00000274427	ENSG00000274427	0	rs61955003
QTS000002	ftp://ftp.ebi.ac.uk/pub/databases/spot/eQTL/sumstats/QTS000002/QTD000021/QTD000021.all.tsv.gz	ENSG00000275265	12	122642729	C	G	chr12_122642729_C_G	77	0.222513	0.94911	0.00702294	0.109878	SNP	85	382	NA	ENSG00000275265	ENSG00000275265	2.876	rs61955003
QTS000002	ftp://ftp.ebi.ac.uk/pub/databases/spot/eQTL/sumstats/QTS000002/QTD000021/QTD000021.all.tsv.gz	ENSG00000278084	12	122642729	C	G	chr12_122642729_C_G	77	0.222513	0.742066	0.0404798	0.122801	SNP	85	382	NA	ENSG00000278084	ENSG00000278084	0.986	rs61955003
QTS000002	ftp://ftp.ebi.ac.uk/pub/databases/spot/eQTL/sumstats/QTS000002/QTD000021/QTD000021.all.tsv.gz	ENSG00000286586	12	122642729	C	G	chr12_122642729_C_G	77	0.222513	0.529716	0.0796078	0.126424	SNP	85	382	NA	ENSG00000286586	ENSG00000286586	1.152	rs61955003
QTS000002	ftp://ftp.ebi.ac.uk/pub/databases/spot/eQTL/sumstats/QTS000002/QTD000021/QTD000021.all.tsv.gz	ENSG00000033030	12	122644757	C	T	chr12_122644757_C_T	53	0.141361	0.0201006	0.288731	0.123085	SNP	54	382	NA	ENSG00000033030	ENSG00000033030	27.912	rs11059120
QTS000002	ftp://ftp.ebi.ac.uk/pub/databases/spot/eQTL/sumstats/QTS000002/QTD000021/QTD000021.all.tsv.gz	ENSG00000051825	12	122644757	C	T	chr12_122644757_C_T	53	0.141361	0.479788	0.0754762	0.106582	SNP	54	382	NA	ENSG00000051825	ENSG00000051825	23.533	rs11059120
QTS000002	ftp://ftp.ebi.ac.uk/pub/databases/spot/eQTL/sumstats/QTS000002/QTD000021/QTD000021.all.tsv.gz	ENSG00000086598	12	122644757	C	T	chr12_122644757_C_T	53	0.141361	0.119993	-0.212353	0.135915	SNP	54	382	NA	ENSG00000086598	ENSG00000086598	221.854	rs11059120
QTS000002	ftp://ftp.ebi.ac.uk/pub/databases/spot/eQTL/sumstats/QTS000002/QTD000021/QTD000021.all.tsv.gz	ENSG00000090975	12	122644757	C	T	chr12_122644757_C_T	53	0.141361	0.431275	0.114674	0.145373	SNP	54	382	NA	ENSG00000090975	ENSG00000090975	0.834	rs11059120
QTS000002	ftp://ftp.ebi.ac.uk/pub/databases/spot/eQTL/sumstats/QTS000002/QTD000021/QTD000021.all.tsv.gz	ENSG00000110801	12	122644757	C	T	chr12_122644757_C_T	53	0.141361	0.585513	-0.0775499	0.14194	SNP	54	382	NA	ENSG00000110801	ENSG00000110801	3.952	rs11059120
QTS000002	ftp://ftp.ebi.ac.uk/pub/databases/spot/eQTL/sumstats/QTS000002/QTD000021/QTD000021.all.tsv.gz	ENSG00000110987	12	122644757	C	T	chr12_122644757_C_T	53	0.141361	0.850396	-0.0260701	0.138017	SNP	54	382	NA	ENSG00000110987	ENSG00000110987	0.958	rs11059120
QTS000002	ftp://ftp.ebi.ac.uk/pub/databases/spot/eQTL/sumstats/QTS000002/QTD000021/QTD000021.all.tsv.gz	ENSG00000111011	12	122644757	C	T	chr12_122644757_C_T	53	0.141361	0.868131	0.0214376	0.128928	SNP	54	382	NA	ENSG00000111011	ENSG00000111011	102.197	rs11059120
QTS000002	ftp://ftp.ebi.ac.uk/pub/databases/spot/eQTL/sumstats/QTS000002/QTD000021/QTD000021.all.tsv.gz	ENSG00000111325	12	122644757	C	T	chr12_122644757_C_T	53	0.141361	0.272956	-0.130292	0.118477	SNP	54	382	NA	ENSG00000111325	ENSG00000111325	1.895	rs11059120
QTS000002	ftp://ftp.ebi.ac.uk/pub/databases/spot/eQTL/sumstats/QTS000002/QTD000021/QTD000021.all.tsv.gz	ENSG00000111328	12	122644757	C	T	chr12_122644757_C_T	53	0.141361	0.41646	-0.114186	0.140192	SNP	54	382	NA	ENSG00000111328	ENSG00000111328	20.832	rs11059120
QTS000002	ftp://ftp.ebi.ac.uk/pub/databases/spot/eQTL/sumstats/QTS000002/QTD000021/QTD000021.all.tsv.gz	ENSG00000111358	12	122644757	C	T	chr12_122644757_C_T	53	0.141361	0.00311848	-0.36126	0.120532	SNP	54	382	NA	ENSG00000111358	ENSG00000111358	24.487	rs11059120
QTS000002	ftp://ftp.ebi.ac.uk/pub/databases/spot/eQTL/sumstats/QTS000002/QTD000021/QTD000021.all.tsv.gz	ENSG00000111361	12	122644757	C	T	chr12_122644757_C_T	53	0.141361	0.839222	-0.0247345	0.121731	SNP	54	382	NA	ENSG00000111361	ENSG00000111361	83.383	rs11059120
QTS000002	ftp://ftp.ebi.ac.uk/pub/databases/spot/eQTL/sumstats/QTS000002/QTD000021/QTD000021.all.tsv.gz	ENSG00000111364	12	122644757	C	T	chr12_122644757_C_T	53	0.141361	0.912564	0.0148162	0.134739	SNP	54	382	NA	ENSG00000111364	ENSG00000111364	22.615	rs11059120
QTS000002	ftp://ftp.ebi.ac.uk/pub/databases/spot/eQTL/sumstats/QTS000002/QTD000021/QTD000021.all.tsv.gz	ENSG00000130779	12	122644757	C	T	chr12_122644757_C_T	53	0.141361	0.710135	-0.037021	0.0994448	SNP	54	382	NA	ENSG00000130779	ENSG00000130779	49.335	rs11059120
QTS000002	ftp://ftp.ebi.ac.uk/pub/databases/spot/eQTL/sumstats/QTS000002/QTD000021/QTD000021.all.tsv.gz	ENSG00000130783	12	122644757	C	T	chr12_122644757_C_T	53	0.141361	0.272996	0.166044	0.151001	SNP	54	382	NA	ENSG00000130783	ENSG00000130783	0.876	rs11059120
QTS000002	ftp://ftp.ebi.ac.uk/pub/databases/spot/eQTL/sumstats/QTS000002/QTD000021/QTD000021.all.tsv.gz	ENSG00000130787	12	122644757	C	T	chr12_122644757_C_T	53	0.141361	0.816405	-0.0286143	0.123062	SNP	54	382	NA	ENSG00000130787	ENSG00000130787	0.607	rs11059120
QTS000002	ftp://ftp.ebi.ac.uk/pub/databases/spot/eQTL/sumstats/QTS000002/QTD000021/QTD000021.all.tsv.gz	ENSG00000130921	12	122644757	C	T	chr12_122644757_C_T	53	0.141361	0.349251	0.118003	0.125729	SNP	54	382	NA	ENSG00000130921	ENSG00000130921	2.936	rs11059120
QTS000002	ftp://ftp.ebi.ac.uk/pub/databases/spot/eQTL/sumstats/QTS000002/QTD000021/QTD000021.all.tsv.gz	ENSG00000139697	12	122644757	C	T	chr12_122644757_C_T	53	0.141361	0.759055	0.0330479	0.107578	SNP	54	382	NA	ENSG00000139697	ENSG00000139697	60.983	rs11059120
QTS000002	ftp://ftp.ebi.ac.uk/pub/databases/spot/eQTL/sumstats/QTS000002/QTD000021/QTD000021.all.tsv.gz	ENSG00000139718	12	122644757	C	T	chr12_122644757_C_T	53	0.141361	0.574655	-0.0435203	0.0774026	SNP	54	382	NA	ENSG00000139718	ENSG00000139718	17.084	rs11059120
QTS000002	ftp://ftp.ebi.ac.uk/pub/databases/spot/eQTL/sumstats/QTS000002/QTD000021/QTD000021.all.tsv.gz	ENSG00000139719	12	122644757	C	T	chr12_122644757_C_T	53	0.141361	0.640854	-0.0442806	0.0947559	SNP	54	382	NA	ENSG00000139719	ENSG00000139719	13.991	rs11059120
QTS000002	ftp://ftp.ebi.ac.uk/pub/databases/spot/eQTL/sumstats/QTS000002/QTD000021/QTD000021.all.tsv.gz	ENSG00000139722	12	122644757	C	T	chr12_122644757_C_T	53	0.141361	0.611958	0.0524103	0.103132	SNP	54	382	NA	ENSG00000139722	ENSG00000139722	19.971	rs11059120
QTS000002	ftp://ftp.ebi.ac.uk/pub/databases/spot/eQTL/sumstats/QTS000002/QTD000021/QTD000021.all.tsv.gz	ENSG00000139725	12	122644757	C	T	chr12_122644757_C_T	53	0.141361	0.809488	-0.0268519	0.111212	SNP	54	382	NA	ENSG00000139725	ENSG00000139725	10.212	rs11059120
QTS000002	ftp://ftp.ebi.ac.uk/pub/databases/spot/eQTL/sumstats/QTS000002/QTD000021/QTD000021.all.tsv.gz	ENSG00000139726	12	122644757	C	T	chr12_122644757_C_T	53	0.141361	0.198524	0.179953	0.13943	SNP	54	382	NA	ENSG00000139726	ENSG00000139726	64.612	rs11059120
QTS000002	ftp://ftp.ebi.ac.uk/pub/databases/spot/eQTL/sumstats/QTS000002/QTD000021/QTD000021.all.tsv.gz	ENSG00000150977	12	122644757	C	T	chr12_122644757_C_T	53	0.141361	0.406878	0.0966614	0.116264	SNP	54	382	NA	ENSG00000150977	ENSG00000150977	258.3	rs11059120
QTS000002	ftp://ftp.ebi.ac.uk/pub/databases/spot/eQTL/sumstats/QTS000002/QTD000021/QTD000021.all.tsv.gz	ENSG00000175727	12	122644757	C	T	chr12_122644757_C_T	53	0.141361	0.0623309	-0.176029	0.0938393	SNP	54	382	NA	ENSG00000175727	ENSG00000175727	30.942	rs11059120
QTS000002	ftp://ftp.ebi.ac.uk/pub/databases/spot/eQTL/sumstats/QTS000002/QTD000021/QTD000021.all.tsv.gz	ENSG00000182196	12	122644757	C	T	chr12_122644757_C_T	53	0.141361	0.197815	0.170188	0.131655	SNP	54	382	NA	ENSG00000182196	ENSG00000182196	0.939	rs11059120
QTS000002	ftp://ftp.ebi.ac.uk/pub/databases/spot/eQTL/sumstats/QTS000002/QTD000021/QTD000021.all.tsv.gz	ENSG00000182782	12	122644757	C	T	chr12_122644757_C_T	53	0.141361	0.97672	0.0037684	0.128954	SNP	54	382	NA	ENSG00000182782	ENSG00000182782	54.041	rs11059120
QTS000002	ftp://ftp.ebi.ac.uk/pub/databases/spot/eQTL/sumstats/QTS000002/QTD000021/QTD000021.all.tsv.gz	ENSG00000183955	12	122644757	C	T	chr12_122644757_C_T	53	0.141361	0.441587	-0.0713012	0.0924476	SNP	54	382	NA	ENSG00000183955	ENSG00000183955	28.384	rs11059120
QTS000002	ftp://ftp.ebi.ac.uk/pub/databases/spot/eQTL/sumstats/QTS000002/QTD000021/QTD000021.all.tsv.gz	ENSG00000184047	12	122644757	C	T	chr12_122644757_C_T	53	0.141361	0.370717	0.0977289	0.108899	SNP	54	382	NA	ENSG00000184047	ENSG00000184047	9.786	rs11059120
QTS000002	ftp://ftp.ebi.ac.uk/pub/databases/spot/eQTL/sumstats/QTS000002/QTD000021/QTD000021.all.tsv.gz	ENSG00000184209	12	122644757	C	T	chr12_122644757_C_T	53	0.141361	0.939626	0.0104428	0.13768	SNP	54	382	NA	ENSG00000184209	ENSG00000184209	14.74	rs11059120
QTS000002	ftp://ftp.ebi.ac.uk/pub/databases/spot/eQTL/sumstats/QTS000002/QTD000021/QTD000021.all.tsv.gz	ENSG00000184445	12	122644757	C	T	chr12_122644757_C_T	53	0.141361	0.141555	0.180804	0.122441	SNP	54	382	NA	ENSG00000184445	ENSG00000184445	12.55	rs11059120
QTS000002	ftp://ftp.ebi.ac.uk/pub/databases/spot/eQTL/sumstats/QTS000002/QTD000021/QTD000021.all.tsv.gz	ENSG00000188735	12	122644757	C	T	chr12_122644757_C_T	53	0.141361	0.979349	0.00364664	0.140677	SNP	54	382	NA	ENSG00000188735	ENSG00000188735	2.723	rs11059120
QTS000002	ftp://ftp.ebi.ac.uk/pub/databases/spot/eQTL/sumstats/QTS000002/QTD000021/QTD000021.all.tsv.gz	ENSG00000212694	12	122644757	C	T	chr12_122644757_C_T	53	0.141361	0.44259	0.102471	0.133154	SNP	54	382	NA	ENSG00000212694	ENSG00000212694	7.946	rs11059120
QTS000002	ftp://ftp.ebi.ac.uk/pub/databases/spot/eQTL/sumstats/QTS000002/QTD000021/QTD000021.all.tsv.gz	ENSG00000255398	12	122644757	C	T	chr12_122644757_C_T	53	0.141361	0.255472	0.125342	0.109865	SNP	54	382	NA	ENSG00000255398	ENSG00000255398	70.868	rs11059120
QTS000002	ftp://ftp.ebi.ac.uk/pub/databases/spot/eQTL/sumstats/QTS000002/QTD000021/QTD000021.all.tsv.gz	ENSG00000256092	12	122644757	C	T	chr12_122644757_C_T	53	0.141361	0.323346	0.132415	0.1337	SNP	54	382	NA	ENSG00000256092	ENSG00000256092	2.604	rs11059120
QTS000002	ftp://ftp.ebi.ac.uk/pub/databases/spot/eQTL/sumstats/QTS000002/QTD000021/QTD000021.all.tsv.gz	ENSG00000256811	12	122644757	C	T	chr12_122644757_C_T	53	0.141361	0.268738	-0.171607	0.154674	SNP	54	382	NA	ENSG00000256811	ENSG00000256811	0.661	rs11059120
QTS000002	ftp://ftp.ebi.ac.uk/pub/databases/spot/eQTL/sumstats/QTS000002/QTD000021/QTD000021.all.tsv.gz	ENSG00000274191	12	122644757	C	T	chr12_122644757_C_T	53	0.141361	0.0592992	0.298241	0.157113	SNP	54	382	NA	ENSG00000274191	ENSG00000274191	0.539	rs11059120
QTS000002	ftp://ftp.ebi.ac.uk/pub/databases/spot/eQTL/sumstats/QTS000002/QTD000021/QTD000021.all.tsv.gz	ENSG00000274292	12	122644757	C	T	chr12_122644757_C_T	53	0.141361	0.628401	-0.05553	0.114535	SNP	54	382	NA	ENSG00000274292	ENSG00000274292	2.177	rs11059120
QTS000002	ftp://ftp.ebi.ac.uk/pub/databases/spot/eQTL/sumstats/QTS000002/QTD000021/QTD000021.all.tsv.gz	ENSG00000274427	12	122644757	C	T	chr12_122644757_C_T	53	0.141361	0.729154	-0.0505248	0.145687	SNP	54	382	NA	ENSG00000274427	ENSG00000274427	0	rs11059120
QTS000002	ftp://ftp.ebi.ac.uk/pub/databases/spot/eQTL/sumstats/QTS000002/QTD000021/QTD000021.all.tsv.gz	ENSG00000275265	12	122644757	C	T	chr12_122644757_C_T	53	0.141361	0.983242	-0.00286711	0.136303	SNP	54	382	NA	ENSG00000275265	ENSG00000275265	2.876	rs11059120
QTS000002	ftp://ftp.ebi.ac.uk/pub/databases/spot/eQTL/sumstats/QTS000002/QTD000021/QTD000021.all.tsv.gz	ENSG00000278084	12	122644757	C	T	chr12_122644757_C_T	53	0.141361	0.333368	0.147418	0.151974	SNP	54	382	NA	ENSG00000278084	ENSG00000278084	0.986	rs11059120
QTS000002	ftp://ftp.ebi.ac.uk/pub/databases/spot/eQTL/sumstats/QTS000002/QTD000021/QTD000021.all.tsv.gz	ENSG00000286586	12	122644757	C	T	chr12_122644757_C_T	53	0.141361	0.622958	-0.0772763	0.156896	SNP	54	382	NA	ENSG00000286586	ENSG00000286586	1.152	rs11059120
QTS000002	ftp://ftp.ebi.ac.uk/pub/databases/spot/eQTL/sumstats/QTS000002/QTD000021/QTD000021.all.tsv.gz	ENSG00000033030	12	122646044	A	G	chr12_122646044_A_G	144	0.492147	0.340299	0.0789737	0.0825939	SNP	194	382	NA	ENSG00000033030	ENSG00000033030	27.912	rs7134265
QTS000002	ftp://ftp.ebi.ac.uk/pub/databases/spot/eQTL/sumstats/QTS000002/QTD000021/QTD000021.all.tsv.gz	ENSG00000051825	12	122646044	A	G	chr12_122646044_A_G	144	0.492147	0.520683	-0.045455	0.0706279	SNP	194	382	NA	ENSG00000051825	ENSG00000051825	23.533	rs7134265
QTS000002	ftp://ftp.ebi.ac.uk/pub/databases/spot/eQTL/sumstats/QTS000002/QTD000021/QTD000021.all.tsv.gz	ENSG00000086598	12	122646044	A	G	chr12_122646044_A_G	144	0.492147	0.9939	-0.000694151	0.0906659	SNP	194	382	NA	ENSG00000086598	ENSG00000086598	221.854	rs7134265
QTS000002	ftp://ftp.ebi.ac.uk/pub/databases/spot/eQTL/sumstats/QTS000002/QTD000021/QTD000021.all.tsv.gz	ENSG00000090975	12	122646044	A	G	chr12_122646044_A_G	144	0.492147	0.274368	0.105428	0.0961518	SNP	194	382	NA	ENSG00000090975	ENSG00000090975	0.834	rs7134265
QTS000002	ftp://ftp.ebi.ac.uk/pub/databases/spot/eQTL/sumstats/QTS000002/QTD000021/QTD000021.all.tsv.gz	ENSG00000110801	12	122646044	A	G	chr12_122646044_A_G	144	0.492147	0.850962	-0.0177076	0.0941053	SNP	194	382	NA	ENSG00000110801	ENSG00000110801	3.952	rs7134265
QTS000002	ftp://ftp.ebi.ac.uk/pub/databases/spot/eQTL/sumstats/QTS000002/QTD000021/QTD000021.all.tsv.gz	ENSG00000110987	12	122646044	A	G	chr12_122646044_A_G	144	0.492147	0.379125	-0.0804525	0.0912438	SNP	194	382	NA	ENSG00000110987	ENSG00000110987	0.958	rs7134265
QTS000002	ftp://ftp.ebi.ac.uk/pub/databases/spot/eQTL/sumstats/QTS000002/QTD000021/QTD000021.all.tsv.gz	ENSG00000111011	12	122646044	A	G	chr12_122646044_A_G	144	0.492147	0.00700315	-0.228313	0.0836699	SNP	194	382	NA	ENSG00000111011	ENSG00000111011	102.197	rs7134265
QTS000002	ftp://ftp.ebi.ac.uk/pub/databases/spot/eQTL/sumstats/QTS000002/QTD000021/QTD000021.all.tsv.gz	ENSG00000111325	12	122646044	A	G	chr12_122646044_A_G	144	0.492147	0.33585	0.0758063	0.0785527	SNP	194	382	NA	ENSG00000111325	ENSG00000111325	1.895	rs7134265
QTS000002	ftp://ftp.ebi.ac.uk/pub/databases/spot/eQTL/sumstats/QTS000002/QTD000021/QTD000021.all.tsv.gz	ENSG00000111328	12	122646044	A	G	chr12_122646044_A_G	144	0.492147	0.674523	0.0391226	0.0930049	SNP	194	382	NA	ENSG00000111328	ENSG00000111328	20.832	rs7134265
QTS000002	ftp://ftp.ebi.ac.uk/pub/databases/spot/eQTL/sumstats/QTS000002/QTD000021/QTD000021.all.tsv.gz	ENSG00000111358	12	122646044	A	G	chr12_122646044_A_G	144	0.492147	0.0110162	0.206506	0.0803711	SNP	194	382	NA	ENSG00000111358	ENSG00000111358	24.487	rs7134265
QTS000002	ftp://ftp.ebi.ac.uk/pub/databases/spot/eQTL/sumstats/QTS000002/QTD000021/QTD000021.all.tsv.gz	ENSG00000111361	12	122646044	A	G	chr12_122646044_A_G	144	0.492147	0.787851	0.0217334	0.0806395	SNP	194	382	NA	ENSG00000111361	ENSG00000111361	83.383	rs7134265
QTS000002	ftp://ftp.ebi.ac.uk/pub/databases/spot/eQTL/sumstats/QTS000002/QTD000021/QTD000021.all.tsv.gz	ENSG00000111364	12	122646044	A	G	chr12_122646044_A_G	144	0.492147	0.947118	0.00592912	0.0892664	SNP	194	382	NA	ENSG00000111364	ENSG00000111364	22.615	rs7134265
QTS000002	ftp://ftp.ebi.ac.uk/pub/databases/spot/eQTL/sumstats/QTS000002/QTD000021/QTD000021.all.tsv.gz	ENSG00000130779	12	122646044	A	G	chr12_122646044_A_G	144	0.492147	0.157383	0.0930561	0.0655336	SNP	194	382	NA	ENSG00000130779	ENSG00000130779	49.335	rs7134265
QTS000002	ftp://ftp.ebi.ac.uk/pub/databases/spot/eQTL/sumstats/QTS000002/QTD000021/QTD000021.all.tsv.gz	ENSG00000130783	12	122646044	A	G	chr12_122646044_A_G	144	0.492147	0.18482	0.132966	0.099879	SNP	194	382	NA	ENSG00000130783	ENSG00000130783	0.876	rs7134265
QTS000002	ftp://ftp.ebi.ac.uk/pub/databases/spot/eQTL/sumstats/QTS000002/QTD000021/QTD000021.all.tsv.gz	ENSG00000130787	12	122646044	A	G	chr12_122646044_A_G	144	0.492147	0.772217	-0.0236349	0.0815216	SNP	194	382	NA	ENSG00000130787	ENSG00000130787	0.607	rs7134265
QTS000002	ftp://ftp.ebi.ac.uk/pub/databases/spot/eQTL/sumstats/QTS000002/QTD000021/QTD000021.all.tsv.gz	ENSG00000130921	12	122646044	A	G	chr12_122646044_A_G	144	0.492147	0.875952	-0.0130533	0.0834978	SNP	194	382	NA	ENSG00000130921	ENSG00000130921	2.936	rs7134265
QTS000002	ftp://ftp.ebi.ac.uk/pub/databases/spot/eQTL/sumstats/QTS000002/QTD000021/QTD000021.all.tsv.gz	ENSG00000139697	12	122646044	A	G	chr12_122646044_A_G	144	0.492147	0.192361	0.092842	0.0709451	SNP	194	382	NA	ENSG00000139697	ENSG00000139697	60.983	rs7134265
QTS000002	ftp://ftp.ebi.ac.uk/pub/databases/spot/eQTL/sumstats/QTS000002/QTD000021/QTD000021.all.tsv.gz	ENSG00000139718	12	122646044	A	G	chr12_122646044_A_G	144	0.492147	0.702673	-0.0196153	0.0513038	SNP	194	382	NA	ENSG00000139718	ENSG00000139718	17.084	rs7134265
QTS000002	ftp://ftp.ebi.ac.uk/pub/databases/spot/eQTL/sumstats/QTS000002/QTD000021/QTD000021.all.tsv.gz	ENSG00000139719	12	122646044	A	G	chr12_122646044_A_G	144	0.492147	0.0498333	0.122706	0.0621298	SNP	194	382	NA	ENSG00000139719	ENSG00000139719	13.991	rs7134265
QTS000002	ftp://ftp.ebi.ac.uk/pub/databases/spot/eQTL/sumstats/QTS000002/QTD000021/QTD000021.all.tsv.gz	ENSG00000139722	12	122646044	A	G	chr12_122646044_A_G	144	0.492147	0.239871	0.0803176	0.0681062	SNP	194	382	NA	ENSG00000139722	ENSG00000139722	19.971	rs7134265
QTS000002	ftp://ftp.ebi.ac.uk/pub/databases/spot/eQTL/sumstats/QTS000002/QTD000021/QTD000021.all.tsv.gz	ENSG00000139725	12	122646044	A	G	chr12_122646044_A_G	144	0.492147	0.706536	0.0277789	0.0736599	SNP	194	382	NA	ENSG00000139725	ENSG00000139725	10.212	rs7134265
QTS000002	ftp://ftp.ebi.ac.uk/pub/databases/spot/eQTL/sumstats/QTS000002/QTD000021/QTD000021.all.tsv.gz	ENSG00000139726	12	122646044	A	G	chr12_122646044_A_G	144	0.492147	0.178465	-0.124729	0.0923307	SNP	194	382	NA	ENSG00000139726	ENSG00000139726	64.612	rs7134265
QTS000002	ftp://ftp.ebi.ac.uk/pub/databases/spot/eQTL/sumstats/QTS000002/QTD000021/QTD000021.all.tsv.gz	ENSG00000150977	12	122646044	A	G	chr12_122646044_A_G	144	0.492147	0.530021	-0.0485061	0.0770893	SNP	194	382	NA	ENSG00000150977	ENSG00000150977	258.3	rs7134265
QTS000002	ftp://ftp.ebi.ac.uk/pub/databases/spot/eQTL/sumstats/QTS000002/QTD000021/QTD000021.all.tsv.gz	ENSG00000175727	12	122646044	A	G	chr12_122646044_A_G	144	0.492147	0.9712	0.00227002	0.0627865	SNP	194	382	NA	ENSG00000175727	ENSG00000175727	30.942	rs7134265
QTS000002	ftp://ftp.ebi.ac.uk/pub/databases/spot/eQTL/sumstats/QTS000002/QTD000021/QTD000021.all.tsv.gz	ENSG00000182196	12	122646044	A	G	chr12_122646044_A_G	144	0.492147	0.650524	0.039746	0.0875827	SNP	194	382	NA	ENSG00000182196	ENSG00000182196	0.939	rs7134265
QTS000002	ftp://ftp.ebi.ac.uk/pub/databases/spot/eQTL/sumstats/QTS000002/QTD000021/QTD000021.all.tsv.gz	ENSG00000182782	12	122646044	A	G	chr12_122646044_A_G	144	0.492147	0.677354	-0.035588	0.0853898	SNP	194	382	NA	ENSG00000182782	ENSG00000182782	54.041	rs7134265
QTS000002	ftp://ftp.ebi.ac.uk/pub/databases/spot/eQTL/sumstats/QTS000002/QTD000021/QTD000021.all.tsv.gz	ENSG00000183955	12	122646044	A	G	chr12_122646044_A_G	144	0.492147	0.820831	0.013913	0.0613408	SNP	194	382	NA	ENSG00000183955	ENSG00000183955	28.384	rs7134265
QTS000002	ftp://ftp.ebi.ac.uk/pub/databases/spot/eQTL/sumstats/QTS000002/QTD000021/QTD000021.all.tsv.gz	ENSG00000184047	12	122646044	A	G	chr12_122646044_A_G	144	0.492147	0.511085	-0.0475569	0.0722213	SNP	194	382	NA	ENSG00000184047	ENSG00000184047	9.786	rs7134265
QTS000002	ftp://ftp.ebi.ac.uk/pub/databases/spot/eQTL/sumstats/QTS000002/QTD000021/QTD000021.all.tsv.gz	ENSG00000184209	12	122646044	A	G	chr12_122646044_A_G	144	0.492147	0.365245	-0.0826079	0.0910017	SNP	194	382	NA	ENSG00000184209	ENSG00000184209	14.74	rs7134265
QTS000002	ftp://ftp.ebi.ac.uk/pub/databases/spot/eQTL/sumstats/QTS000002/QTD000021/QTD000021.all.tsv.gz	ENSG00000184445	12	122646044	A	G	chr12_122646044_A_G	144	0.492147	9.80122e-05	0.311629	0.0781649	SNP	194	382	NA	ENSG00000184445	ENSG00000184445	12.55	rs7134265
QTS000002	ftp://ftp.ebi.ac.uk/pub/databases/spot/eQTL/sumstats/QTS000002/QTD000021/QTD000021.all.tsv.gz	ENSG00000188735	12	122646044	A	G	chr12_122646044_A_G	144	0.492147	0.659203	-0.0411487	0.0931465	SNP	194	382	NA	ENSG00000188735	ENSG00000188735	2.723	rs7134265
QTS000002	ftp://ftp.ebi.ac.uk/pub/databases/spot/eQTL/sumstats/QTS000002/QTD000021/QTD000021.all.tsv.gz	ENSG00000212694	12	122646044	A	G	chr12_122646044_A_G	144	0.492147	0.283694	-0.0947093	0.0880738	SNP	194	382	NA	ENSG00000212694	ENSG00000212694	7.946	rs7134265
QTS000002	ftp://ftp.ebi.ac.uk/pub/databases/spot/eQTL/sumstats/QTS000002/QTD000021/QTD000021.all.tsv.gz	ENSG00000255398	12	122646044	A	G	chr12_122646044_A_G	144	0.492147	0.126559	0.111401	0.0725697	SNP	194	382	NA	ENSG00000255398	ENSG00000255398	70.868	rs7134265
QTS000002	ftp://ftp.ebi.ac.uk/pub/databases/spot/eQTL/sumstats/QTS000002/QTD000021/QTD000021.all.tsv.gz	ENSG00000256092	12	122646044	A	G	chr12_122646044_A_G	144	0.492147	0.385584	-0.0770941	0.0886323	SNP	194	382	NA	ENSG00000256092	ENSG00000256092	2.604	rs7134265
QTS000002	ftp://ftp.ebi.ac.uk/pub/databases/spot/eQTL/sumstats/QTS000002/QTD000021/QTD000021.all.tsv.gz	ENSG00000256811	12	122646044	A	G	chr12_122646044_A_G	144	0.492147	0.48529	-0.0718083	0.102686	SNP	194	382	NA	ENSG00000256811	ENSG00000256811	0.661	rs7134265
QTS000002	ftp://ftp.ebi.ac.uk/pub/databases/spot/eQTL/sumstats/QTS000002/QTD000021/QTD000021.all.tsv.gz	ENSG00000274191	12	122646044	A	G	chr12_122646044_A_G	144	0.492147	0.789013	0.0281738	0.105126	SNP	194	382	NA	ENSG00000274191	ENSG00000274191	0.539	rs7134265
QTS000002	ftp://ftp.ebi.ac.uk/pub/databases/spot/eQTL/sumstats/QTS000002/QTD000021/QTD000021.all.tsv.gz	ENSG00000274292	12	122646044	A	G	chr12_122646044_A_G	144	0.492147	0.402388	0.063608	0.0757786	SNP	194	382	NA	ENSG00000274292	ENSG00000274292	2.177	rs7134265
QTS000002	ftp://ftp.ebi.ac.uk/pub/databases/spot/eQTL/sumstats/QTS000002/QTD000021/QTD000021.all.tsv.gz	ENSG00000274427	12	122646044	A	G	chr12_122646044_A_G	144	0.492147	0.728453	0.0335627	0.0965174	SNP	194	382	NA	ENSG00000274427	ENSG00000274427	0	rs7134265
QTS000002	ftp://ftp.ebi.ac.uk/pub/databases/spot/eQTL/sumstats/QTS000002/QTD000021/QTD000021.all.tsv.gz	ENSG00000275265	12	122646044	A	G	chr12_122646044_A_G	144	0.492147	0.886041	-0.0129596	0.0902956	SNP	194	382	NA	ENSG00000275265	ENSG00000275265	2.876	rs7134265
QTS000002	ftp://ftp.ebi.ac.uk/pub/databases/spot/eQTL/sumstats/QTS000002/QTD000021/QTD000021.all.tsv.gz	ENSG00000278084	12	122646044	A	G	chr12_122646044_A_G	144	0.492147	0.731867	-0.0346336	0.100918	SNP	194	382	NA	ENSG00000278084	ENSG00000278084	0.986	rs7134265
QTS000002	ftp://ftp.ebi.ac.uk/pub/databases/spot/eQTL/sumstats/QTS000002/QTD000021/QTD000021.all.tsv.gz	ENSG00000286586	12	122646044	A	G	chr12_122646044_A_G	144	0.492147	0.532919	0.0649156	0.1039	SNP	194	382	NA	ENSG00000286586	ENSG00000286586	1.152	rs7134265
QTS000002	ftp://ftp.ebi.ac.uk/pub/databases/spot/eQTL/sumstats/QTS000002/QTD000021/QTD000021.all.tsv.gz	ENSG00000033030	12	122646524	CA	C	chr12_122646524_CA_C	101	0.303665	0.000833229	0.302493	0.0889641	INDEL	266	382	NA	ENSG00000033030	ENSG00000033030	27.912	rs34797124
QTS000002	ftp://ftp.ebi.ac.uk/pub/databases/spot/eQTL/sumstats/QTS000002/QTD000021/QTD000021.all.tsv.gz	ENSG00000033030	12	122646524	CA	C	chr12_122646524_CA_C	101	0.303665	0.000833229	0.302493	0.0889641	INDEL	266	382	NA	ENSG00000033030	ENSG00000033030	27.912	rs398077022
QTS000002	ftp://ftp.ebi.ac.uk/pub/databases/spot/eQTL/sumstats/QTS000002/QTD000021/QTD000021.all.tsv.gz	ENSG00000033030	12	122646524	CA	C	chr12_122646524_CA_C	101	0.303665	0.000833229	0.302493	0.0889641	INDEL	266	382	NA	ENSG00000033030	ENSG00000033030	27.912	rs398021443
QTS000002	ftp://ftp.ebi.ac.uk/pub/databases/spot/eQTL/sumstats/QTS000002/QTD000021/QTD000021.all.tsv.gz	ENSG00000051825	12	122646524	CA	C	chr12_122646524_CA_C	101	0.303665	0.556535	-0.0461552	0.0783458	INDEL	266	382	NA	ENSG00000051825	ENSG00000051825	23.533	rs34797124
QTS000002	ftp://ftp.ebi.ac.uk/pub/databases/spot/eQTL/sumstats/QTS000002/QTD000021/QTD000021.all.tsv.gz	ENSG00000051825	12	122646524	CA	C	chr12_122646524_CA_C	101	0.303665	0.556535	-0.0461552	0.0783458	INDEL	266	382	NA	ENSG00000051825	ENSG00000051825	23.533	rs398077022
QTS000002	ftp://ftp.ebi.ac.uk/pub/databases/spot/eQTL/sumstats/QTS000002/QTD000021/QTD000021.all.tsv.gz	ENSG00000051825	12	122646524	CA	C	chr12_122646524_CA_C	101	0.303665	0.556535	-0.0461552	0.0783458	INDEL	266	382	NA	ENSG00000051825	ENSG00000051825	23.533	rs398021443
QTS000002	ftp://ftp.ebi.ac.uk/pub/databases/spot/eQTL/sumstats/QTS000002/QTD000021/QTD000021.all.tsv.gz	ENSG00000086598	12	122646524	CA	C	chr12_122646524_CA_C	101	0.303665	0.287595	-0.10691	0.100231	INDEL	266	382	NA	ENSG00000086598	ENSG00000086598	221.854	rs34797124
QTS000002	ftp://ftp.ebi.ac.uk/pub/databases/spot/eQTL/sumstats/QTS000002/QTD000021/QTD000021.all.tsv.gz	ENSG00000086598	12	122646524	CA	C	chr12_122646524_CA_C	101	0.303665	0.287595	-0.10691	0.100231	INDEL	266	382	NA	ENSG00000086598	ENSG00000086598	221.854	rs398077022
QTS000002	ftp://ftp.ebi.ac.uk/pub/databases/spot/eQTL/sumstats/QTS000002/QTD000021/QTD000021.all.tsv.gz	ENSG00000086598	12	122646524	CA	C	chr12_122646524_CA_C	101	0.303665	0.287595	-0.10691	0.100231	INDEL	266	382	NA	ENSG00000086598	ENSG00000086598	221.854	rs398021443
QTS000002	ftp://ftp.ebi.ac.uk/pub/databases/spot/eQTL/sumstats/QTS000002/QTD000021/QTD000021.all.tsv.gz	ENSG00000090975	12	122646524	CA	C	chr12_122646524_CA_C	101	0.303665	0.175793	0.14469	0.106445	INDEL	266	382	NA	ENSG00000090975	ENSG00000090975	0.834	rs34797124
QTS000002	ftp://ftp.ebi.ac.uk/pub/databases/spot/eQTL/sumstats/QTS000002/QTD000021/QTD000021.all.tsv.gz	ENSG00000090975	12	122646524	CA	C	chr12_122646524_CA_C	101	0.303665	0.175793	0.14469	0.106445	INDEL	266	382	NA	ENSG00000090975	ENSG00000090975	0.834	rs398077022
QTS000002	ftp://ftp.ebi.ac.uk/pub/databases/spot/eQTL/sumstats/QTS000002/QTD000021/QTD000021.all.tsv.gz	ENSG00000090975	12	122646524	CA	C	chr12_122646524_CA_C	101	0.303665	0.175793	0.14469	0.106445	INDEL	266	382	NA	ENSG00000090975	ENSG00000090975	0.834	rs398021443
QTS000002	ftp://ftp.ebi.ac.uk/pub/databases/spot/eQTL/sumstats/QTS000002/QTD000021/QTD000021.all.tsv.gz	ENSG00000110801	12	122646524	CA	C	chr12_122646524_CA_C	101	0.303665	0.533464	-0.0650562	0.104264	INDEL	266	382	NA	ENSG00000110801	ENSG00000110801	3.952	rs34797124
QTS000002	ftp://ftp.ebi.ac.uk/pub/databases/spot/eQTL/sumstats/QTS000002/QTD000021/QTD000021.all.tsv.gz	ENSG00000110801	12	122646524	CA	C	chr12_122646524_CA_C	101	0.303665	0.533464	-0.0650562	0.104264	INDEL	266	382	NA	ENSG00000110801	ENSG00000110801	3.952	rs398077022
QTS000002	ftp://ftp.ebi.ac.uk/pub/databases/spot/eQTL/sumstats/QTS000002/QTD000021/QTD000021.all.tsv.gz	ENSG00000110801	12	122646524	CA	C	chr12_122646524_CA_C	101	0.303665	0.533464	-0.0650562	0.104264	INDEL	266	382	NA	ENSG00000110801	ENSG00000110801	3.952	rs398021443
QTS000002	ftp://ftp.ebi.ac.uk/pub/databases/spot/eQTL/sumstats/QTS000002/QTD000021/QTD000021.all.tsv.gz	ENSG00000110987	12	122646524	CA	C	chr12_122646524_CA_C	101	0.303665	0.235983	-0.12012	0.101014	INDEL	266	382	NA	ENSG00000110987	ENSG00000110987	0.958	rs34797124
QTS000002	ftp://ftp.ebi.ac.uk/pub/databases/spot/eQTL/sumstats/QTS000002/QTD000021/QTD000021.all.tsv.gz	ENSG00000110987	12	122646524	CA	C	chr12_122646524_CA_C	101	0.303665	0.235983	-0.12012	0.101014	INDEL	266	382	NA	ENSG00000110987	ENSG00000110987	0.958	rs398077022
QTS000002	ftp://ftp.ebi.ac.uk/pub/databases/spot/eQTL/sumstats/QTS000002/QTD000021/QTD000021.all.tsv.gz	ENSG00000110987	12	122646524	CA	C	chr12_122646524_CA_C	101	0.303665	0.235983	-0.12012	0.101014	INDEL	266	382	NA	ENSG00000110987	ENSG00000110987	0.958	rs398021443
QTS000002	ftp://ftp.ebi.ac.uk/pub/databases/spot/eQTL/sumstats/QTS000002/QTD000021/QTD000021.all.tsv.gz	ENSG00000111011	12	122646524	CA	C	chr12_122646524_CA_C	101	0.303665	0.00488394	-0.264041	0.0926236	INDEL	266	382	NA	ENSG00000111011	ENSG00000111011	102.197	rs34797124
QTS000002	ftp://ftp.ebi.ac.uk/pub/databases/spot/eQTL/sumstats/QTS000002/QTD000021/QTD000021.all.tsv.gz	ENSG00000111011	12	122646524	CA	C	chr12_122646524_CA_C	101	0.303665	0.00488394	-0.264041	0.0926236	INDEL	266	382	NA	ENSG00000111011	ENSG00000111011	102.197	rs398077022
QTS000002	ftp://ftp.ebi.ac.uk/pub/databases/spot/eQTL/sumstats/QTS000002/QTD000021/QTD000021.all.tsv.gz	ENSG00000111011	12	122646524	CA	C	chr12_122646524_CA_C	101	0.303665	0.00488394	-0.264041	0.0926236	INDEL	266	382	NA	ENSG00000111011	ENSG00000111011	102.197	rs398021443
QTS000002	ftp://ftp.ebi.ac.uk/pub/databases/spot/eQTL/sumstats/QTS000002/QTD000021/QTD000021.all.tsv.gz	ENSG00000111325	12	122646524	CA	C	chr12_122646524_CA_C	101	0.303665	0.576026	0.0488937	0.0872724	INDEL	266	382	NA	ENSG00000111325	ENSG00000111325	1.895	rs34797124
QTS000002	ftp://ftp.ebi.ac.uk/pub/databases/spot/eQTL/sumstats/QTS000002/QTD000021/QTD000021.all.tsv.gz	ENSG00000111325	12	122646524	CA	C	chr12_122646524_CA_C	101	0.303665	0.576026	0.0488937	0.0872724	INDEL	266	382	NA	ENSG00000111325	ENSG00000111325	1.895	rs398077022
QTS000002	ftp://ftp.ebi.ac.uk/pub/databases/spot/eQTL/sumstats/QTS000002/QTD000021/QTD000021.all.tsv.gz	ENSG00000111325	12	122646524	CA	C	chr12_122646524_CA_C	101	0.303665	0.576026	0.0488937	0.0872724	INDEL	266	382	NA	ENSG00000111325	ENSG00000111325	1.895	rs398021443
QTS000002	ftp://ftp.ebi.ac.uk/pub/databases/spot/eQTL/sumstats/QTS000002/QTD000021/QTD000021.all.tsv.gz	ENSG00000111328	12	122646524	CA	C	chr12_122646524_CA_C	101	0.303665	0.432536	-0.0810416	0.103019	INDEL	266	382	NA	ENSG00000111328	ENSG00000111328	20.832	rs34797124
QTS000002	ftp://ftp.ebi.ac.uk/pub/databases/spot/eQTL/sumstats/QTS000002/QTD000021/QTD000021.all.tsv.gz	ENSG00000111328	12	122646524	CA	C	chr12_122646524_CA_C	101	0.303665	0.432536	-0.0810416	0.103019	INDEL	266	382	NA	ENSG00000111328	ENSG00000111328	20.832	rs398077022
QTS000002	ftp://ftp.ebi.ac.uk/pub/databases/spot/eQTL/sumstats/QTS000002/QTD000021/QTD000021.all.tsv.gz	ENSG00000111328	12	122646524	CA	C	chr12_122646524_CA_C	101	0.303665	0.432536	-0.0810416	0.103019	INDEL	266	382	NA	ENSG00000111328	ENSG00000111328	20.832	rs398021443
QTS000002	ftp://ftp.ebi.ac.uk/pub/databases/spot/eQTL/sumstats/QTS000002/QTD000021/QTD000021.all.tsv.gz	ENSG00000111358	12	122646524	CA	C	chr12_122646524_CA_C	101	0.303665	0.684021	0.0369949	0.0907502	INDEL	266	382	NA	ENSG00000111358	ENSG00000111358	24.487	rs34797124
QTS000002	ftp://ftp.ebi.ac.uk/pub/databases/spot/eQTL/sumstats/QTS000002/QTD000021/QTD000021.all.tsv.gz	ENSG00000111358	12	122646524	CA	C	chr12_122646524_CA_C	101	0.303665	0.684021	0.0369949	0.0907502	INDEL	266	382	NA	ENSG00000111358	ENSG00000111358	24.487	rs398077022
QTS000002	ftp://ftp.ebi.ac.uk/pub/databases/spot/eQTL/sumstats/QTS000002/QTD000021/QTD000021.all.tsv.gz	ENSG00000111358	12	122646524	CA	C	chr12_122646524_CA_C	101	0.303665	0.684021	0.0369949	0.0907502	INDEL	266	382	NA	ENSG00000111358	ENSG00000111358	24.487	rs398021443
QTS000002	ftp://ftp.ebi.ac.uk/pub/databases/spot/eQTL/sumstats/QTS000002/QTD000021/QTD000021.all.tsv.gz	ENSG00000111361	12	122646524	CA	C	chr12_122646524_CA_C	101	0.303665	0.81196	0.0213092	0.0894384	INDEL	266	382	NA	ENSG00000111361	ENSG00000111361	83.383	rs34797124
QTS000002	ftp://ftp.ebi.ac.uk/pub/databases/spot/eQTL/sumstats/QTS000002/QTD000021/QTD000021.all.tsv.gz	ENSG00000111361	12	122646524	CA	C	chr12_122646524_CA_C	101	0.303665	0.81196	0.0213092	0.0894384	INDEL	266	382	NA	ENSG00000111361	ENSG00000111361	83.383	rs398077022
QTS000002	ftp://ftp.ebi.ac.uk/pub/databases/spot/eQTL/sumstats/QTS000002/QTD000021/QTD000021.all.tsv.gz	ENSG00000111361	12	122646524	CA	C	chr12_122646524_CA_C	101	0.303665	0.81196	0.0213092	0.0894384	INDEL	266	382	NA	ENSG00000111361	ENSG00000111361	83.383	rs398021443
QTS000002	ftp://ftp.ebi.ac.uk/pub/databases/spot/eQTL/sumstats/QTS000002/QTD000021/QTD000021.all.tsv.gz	ENSG00000111364	12	122646524	CA	C	chr12_122646524_CA_C	101	0.303665	0.415429	0.0806644	0.0988165	INDEL	266	382	NA	ENSG00000111364	ENSG00000111364	22.615	rs34797124
QTS000002	ftp://ftp.ebi.ac.uk/pub/databases/spot/eQTL/sumstats/QTS000002/QTD000021/QTD000021.all.tsv.gz	ENSG00000111364	12	122646524	CA	C	chr12_122646524_CA_C	101	0.303665	0.415429	0.0806644	0.0988165	INDEL	266	382	NA	ENSG00000111364	ENSG00000111364	22.615	rs398077022
QTS000002	ftp://ftp.ebi.ac.uk/pub/databases/spot/eQTL/sumstats/QTS000002/QTD000021/QTD000021.all.tsv.gz	ENSG00000111364	12	122646524	CA	C	chr12_122646524_CA_C	101	0.303665	0.415429	0.0806644	0.0988165	INDEL	266	382	NA	ENSG00000111364	ENSG00000111364	22.615	rs398021443
QTS000002	ftp://ftp.ebi.ac.uk/pub/databases/spot/eQTL/sumstats/QTS000002/QTD000021/QTD000021.all.tsv.gz	ENSG00000130779	12	122646524	CA	C	chr12_122646524_CA_C	101	0.303665	0.0630382	0.135406	0.07238	INDEL	266	382	NA	ENSG00000130779	ENSG00000130779	49.335	rs34797124
QTS000002	ftp://ftp.ebi.ac.uk/pub/databases/spot/eQTL/sumstats/QTS000002/QTD000021/QTD000021.all.tsv.gz	ENSG00000130779	12	122646524	CA	C	chr12_122646524_CA_C	101	0.303665	0.0630382	0.135406	0.07238	INDEL	266	382	NA	ENSG00000130779	ENSG00000130779	49.335	rs398077022
QTS000002	ftp://ftp.ebi.ac.uk/pub/databases/spot/eQTL/sumstats/QTS000002/QTD000021/QTD000021.all.tsv.gz	ENSG00000130779	12	122646524	CA	C	chr12_122646524_CA_C	101	0.303665	0.0630382	0.135406	0.07238	INDEL	266	382	NA	ENSG00000130779	ENSG00000130779	49.335	rs398021443
QTS000002	ftp://ftp.ebi.ac.uk/pub/databases/spot/eQTL/sumstats/QTS000002/QTD000021/QTD000021.all.tsv.gz	ENSG00000130783	12	122646524	CA	C	chr12_122646524_CA_C	101	0.303665	0.00616958	0.302086	0.108975	INDEL	266	382	NA	ENSG00000130783	ENSG00000130783	0.876	rs34797124
QTS000002	ftp://ftp.ebi.ac.uk/pub/databases/spot/eQTL/sumstats/QTS000002/QTD000021/QTD000021.all.tsv.gz	ENSG00000130783	12	122646524	CA	C	chr12_122646524_CA_C	101	0.303665	0.00616958	0.302086	0.108975	INDEL	266	382	NA	ENSG00000130783	ENSG00000130783	0.876	rs398077022
QTS000002	ftp://ftp.ebi.ac.uk/pub/databases/spot/eQTL/sumstats/QTS000002/QTD000021/QTD000021.all.tsv.gz	ENSG00000130783	12	122646524	CA	C	chr12_122646524_CA_C	101	0.303665	0.00616958	0.302086	0.108975	INDEL	266	382	NA	ENSG00000130783	ENSG00000130783	0.876	rs398021443
QTS000002	ftp://ftp.ebi.ac.uk/pub/databases/spot/eQTL/sumstats/QTS000002/QTD000021/QTD000021.all.tsv.gz	ENSG00000130787	12	122646524	CA	C	chr12_122646524_CA_C	101	0.303665	0.561972	0.0524936	0.0903477	INDEL	266	382	NA	ENSG00000130787	ENSG00000130787	0.607	rs34797124
QTS000002	ftp://ftp.ebi.ac.uk/pub/databases/spot/eQTL/sumstats/QTS000002/QTD000021/QTD000021.all.tsv.gz	ENSG00000130787	12	122646524	CA	C	chr12_122646524_CA_C	101	0.303665	0.561972	0.0524936	0.0903477	INDEL	266	382	NA	ENSG00000130787	ENSG00000130787	0.607	rs398077022
QTS000002	ftp://ftp.ebi.ac.uk/pub/databases/spot/eQTL/sumstats/QTS000002/QTD000021/QTD000021.all.tsv.gz	ENSG00000130787	12	122646524	CA	C	chr12_122646524_CA_C	101	0.303665	0.561972	0.0524936	0.0903477	INDEL	266	382	NA	ENSG00000130787	ENSG00000130787	0.607	rs398021443
QTS000002	ftp://ftp.ebi.ac.uk/pub/databases/spot/eQTL/sumstats/QTS000002/QTD000021/QTD000021.all.tsv.gz	ENSG00000130921	12	122646524	CA	C	chr12_122646524_CA_C	101	0.303665	0.752496	0.0292422	0.0925847	INDEL	266	382	NA	ENSG00000130921	ENSG00000130921	2.936	rs34797124
QTS000002	ftp://ftp.ebi.ac.uk/pub/databases/spot/eQTL/sumstats/QTS000002/QTD000021/QTD000021.all.tsv.gz	ENSG00000130921	12	122646524	CA	C	chr12_122646524_CA_C	101	0.303665	0.752496	0.0292422	0.0925847	INDEL	266	382	NA	ENSG00000130921	ENSG00000130921	2.936	rs398077022
QTS000002	ftp://ftp.ebi.ac.uk/pub/databases/spot/eQTL/sumstats/QTS000002/QTD000021/QTD000021.all.tsv.gz	ENSG00000130921	12	122646524	CA	C	chr12_122646524_CA_C	101	0.303665	0.752496	0.0292422	0.0925847	INDEL	266	382	NA	ENSG00000130921	ENSG00000130921	2.936	rs398021443
QTS000002	ftp://ftp.ebi.ac.uk/pub/databases/spot/eQTL/sumstats/QTS000002/QTD000021/QTD000021.all.tsv.gz	ENSG00000139697	12	122646524	CA	C	chr12_122646524_CA_C	101	0.303665	0.12696	0.12044	0.0785416	INDEL	266	382	NA	ENSG00000139697	ENSG00000139697	60.983	rs34797124
QTS000002	ftp://ftp.ebi.ac.uk/pub/databases/spot/eQTL/sumstats/QTS000002/QTD000021/QTD000021.all.tsv.gz	ENSG00000139697	12	122646524	CA	C	chr12_122646524_CA_C	101	0.303665	0.12696	0.12044	0.0785416	INDEL	266	382	NA	ENSG00000139697	ENSG00000139697	60.983	rs398077022
QTS000002	ftp://ftp.ebi.ac.uk/pub/databases/spot/eQTL/sumstats/QTS000002/QTD000021/QTD000021.all.tsv.gz	ENSG00000139697	12	122646524	CA	C	chr12_122646524_CA_C	101	0.303665	0.12696	0.12044	0.0785416	INDEL	266	382	NA	ENSG00000139697	ENSG00000139697	60.983	rs398021443
QTS000002	ftp://ftp.ebi.ac.uk/pub/databases/spot/eQTL/sumstats/QTS000002/QTD000021/QTD000021.all.tsv.gz	ENSG00000139718	12	122646524	CA	C	chr12_122646524_CA_C	101	0.303665	0.260944	-0.0639663	0.0567183	INDEL	266	382	NA	ENSG00000139718	ENSG00000139718	17.084	rs34797124
QTS000002	ftp://ftp.ebi.ac.uk/pub/databases/spot/eQTL/sumstats/QTS000002/QTD000021/QTD000021.all.tsv.gz	ENSG00000139718	12	122646524	CA	C	chr12_122646524_CA_C	101	0.303665	0.260944	-0.0639663	0.0567183	INDEL	266	382	NA	ENSG00000139718	ENSG00000139718	17.084	rs398077022
QTS000002	ftp://ftp.ebi.ac.uk/pub/databases/spot/eQTL/sumstats/QTS000002/QTD000021/QTD000021.all.tsv.gz	ENSG00000139718	12	122646524	CA	C	chr12_122646524_CA_C	101	0.303665	0.260944	-0.0639663	0.0567183	INDEL	266	382	NA	ENSG00000139718	ENSG00000139718	17.084	rs398021443
QTS000002	ftp://ftp.ebi.ac.uk/pub/databases/spot/eQTL/sumstats/QTS000002/QTD000021/QTD000021.all.tsv.gz	ENSG00000139719	12	122646524	CA	C	chr12_122646524_CA_C	101	0.303665	0.329007	0.0680057	0.0694765	INDEL	266	382	NA	ENSG00000139719	ENSG00000139719	13.991	rs34797124
QTS000002	ftp://ftp.ebi.ac.uk/pub/databases/spot/eQTL/sumstats/QTS000002/QTD000021/QTD000021.all.tsv.gz	ENSG00000139719	12	122646524	CA	C	chr12_122646524_CA_C	101	0.303665	0.329007	0.0680057	0.0694765	INDEL	266	382	NA	ENSG00000139719	ENSG00000139719	13.991	rs398077022
QTS000002	ftp://ftp.ebi.ac.uk/pub/databases/spot/eQTL/sumstats/QTS000002/QTD000021/QTD000021.all.tsv.gz	ENSG00000139719	12	122646524	CA	C	chr12_122646524_CA_C	101	0.303665	0.329007	0.0680057	0.0694765	INDEL	266	382	NA	ENSG00000139719	ENSG00000139719	13.991	rs398021443
QTS000002	ftp://ftp.ebi.ac.uk/pub/databases/spot/eQTL/sumstats/QTS000002/QTD000021/QTD000021.all.tsv.gz	ENSG00000139722	12	122646524	CA	C	chr12_122646524_CA_C	101	0.303665	0.169376	0.104077	0.0754251	INDEL	266	382	NA	ENSG00000139722	ENSG00000139722	19.971	rs34797124
QTS000002	ftp://ftp.ebi.ac.uk/pub/databases/spot/eQTL/sumstats/QTS000002/QTD000021/QTD000021.all.tsv.gz	ENSG00000139722	12	122646524	CA	C	chr12_122646524_CA_C	101	0.303665	0.169376	0.104077	0.0754251	INDEL	266	382	NA	ENSG00000139722	ENSG00000139722	19.971	rs398077022
QTS000002	ftp://ftp.ebi.ac.uk/pub/databases/spot/eQTL/sumstats/QTS000002/QTD000021/QTD000021.all.tsv.gz	ENSG00000139722	12	122646524	CA	C	chr12_122646524_CA_C	101	0.303665	0.169376	0.104077	0.0754251	INDEL	266	382	NA	ENSG00000139722	ENSG00000139722	19.971	rs398021443
QTS000002	ftp://ftp.ebi.ac.uk/pub/databases/spot/eQTL/sumstats/QTS000002/QTD000021/QTD000021.all.tsv.gz	ENSG00000139725	12	122646524	CA	C	chr12_122646524_CA_C	101	0.303665	0.571995	-0.0462296	0.0816523	INDEL	266	382	NA	ENSG00000139725	ENSG00000139725	10.212	rs34797124
QTS000002	ftp://ftp.ebi.ac.uk/pub/databases/spot/eQTL/sumstats/QTS000002/QTD000021/QTD000021.all.tsv.gz	ENSG00000139725	12	122646524	CA	C	chr12_122646524_CA_C	101	0.303665	0.571995	-0.0462296	0.0816523	INDEL	266	382	NA	ENSG00000139725	ENSG00000139725	10.212	rs398077022
QTS000002	ftp://ftp.ebi.ac.uk/pub/databases/spot/eQTL/sumstats/QTS000002/QTD000021/QTD000021.all.tsv.gz	ENSG00000139725	12	122646524	CA	C	chr12_122646524_CA_C	101	0.303665	0.571995	-0.0462296	0.0816523	INDEL	266	382	NA	ENSG00000139725	ENSG00000139725	10.212	rs398021443
QTS000002	ftp://ftp.ebi.ac.uk/pub/databases/spot/eQTL/sumstats/QTS000002/QTD000021/QTD000021.all.tsv.gz	ENSG00000139726	12	122646524	CA	C	chr12_122646524_CA_C	101	0.303665	0.689812	-0.0411296	0.102884	INDEL	266	382	NA	ENSG00000139726	ENSG00000139726	64.612	rs34797124
QTS000002	ftp://ftp.ebi.ac.uk/pub/databases/spot/eQTL/sumstats/QTS000002/QTD000021/QTD000021.all.tsv.gz	ENSG00000139726	12	122646524	CA	C	chr12_122646524_CA_C	101	0.303665	0.689812	-0.0411296	0.102884	INDEL	266	382	NA	ENSG00000139726	ENSG00000139726	64.612	rs398077022
QTS000002	ftp://ftp.ebi.ac.uk/pub/databases/spot/eQTL/sumstats/QTS000002/QTD000021/QTD000021.all.tsv.gz	ENSG00000139726	12	122646524	CA	C	chr12_122646524_CA_C	101	0.303665	0.689812	-0.0411296	0.102884	INDEL	266	382	NA	ENSG00000139726	ENSG00000139726	64.612	rs398021443
QTS000002	ftp://ftp.ebi.ac.uk/pub/databases/spot/eQTL/sumstats/QTS000002/QTD000021/QTD000021.all.tsv.gz	ENSG00000150977	12	122646524	CA	C	chr12_122646524_CA_C	101	0.303665	0.516929	0.0555173	0.0854907	INDEL	266	382	NA	ENSG00000150977	ENSG00000150977	258.3	rs34797124
QTS000002	ftp://ftp.ebi.ac.uk/pub/databases/spot/eQTL/sumstats/QTS000002/QTD000021/QTD000021.all.tsv.gz	ENSG00000150977	12	122646524	CA	C	chr12_122646524_CA_C	101	0.303665	0.516929	0.0555173	0.0854907	INDEL	266	382	NA	ENSG00000150977	ENSG00000150977	258.3	rs398077022
QTS000002	ftp://ftp.ebi.ac.uk/pub/databases/spot/eQTL/sumstats/QTS000002/QTD000021/QTD000021.all.tsv.gz	ENSG00000150977	12	122646524	CA	C	chr12_122646524_CA_C	101	0.303665	0.516929	0.0555173	0.0854907	INDEL	266	382	NA	ENSG00000150977	ENSG00000150977	258.3	rs398021443
QTS000002	ftp://ftp.ebi.ac.uk/pub/databases/spot/eQTL/sumstats/QTS000002/QTD000021/QTD000021.all.tsv.gz	ENSG00000175727	12	122646524	CA	C	chr12_122646524_CA_C	101	0.303665	0.0885501	-0.118274	0.0690615	INDEL	266	382	NA	ENSG00000175727	ENSG00000175727	30.942	rs34797124
QTS000002	ftp://ftp.ebi.ac.uk/pub/databases/spot/eQTL/sumstats/QTS000002/QTD000021/QTD000021.all.tsv.gz	ENSG00000175727	12	122646524	CA	C	chr12_122646524_CA_C	101	0.303665	0.0885501	-0.118274	0.0690615	INDEL	266	382	NA	ENSG00000175727	ENSG00000175727	30.942	rs398077022
QTS000002	ftp://ftp.ebi.ac.uk/pub/databases/spot/eQTL/sumstats/QTS000002/QTD000021/QTD000021.all.tsv.gz	ENSG00000175727	12	122646524	CA	C	chr12_122646524_CA_C	101	0.303665	0.0885501	-0.118274	0.0690615	INDEL	266	382	NA	ENSG00000175727	ENSG00000175727	30.942	rs398021443
QTS000002	ftp://ftp.ebi.ac.uk/pub/databases/spot/eQTL/sumstats/QTS000002/QTD000021/QTD000021.all.tsv.gz	ENSG00000182196	12	122646524	CA	C	chr12_122646524_CA_C	101	0.303665	0.0629273	0.180116	0.0962387	INDEL	266	382	NA	ENSG00000182196	ENSG00000182196	0.939	rs34797124
QTS000002	ftp://ftp.ebi.ac.uk/pub/databases/spot/eQTL/sumstats/QTS000002/QTD000021/QTD000021.all.tsv.gz	ENSG00000182196	12	122646524	CA	C	chr12_122646524_CA_C	101	0.303665	0.0629273	0.180116	0.0962387	INDEL	266	382	NA	ENSG00000182196	ENSG00000182196	0.939	rs398077022
QTS000002	ftp://ftp.ebi.ac.uk/pub/databases/spot/eQTL/sumstats/QTS000002/QTD000021/QTD000021.all.tsv.gz	ENSG00000182196	12	122646524	CA	C	chr12_122646524_CA_C	101	0.303665	0.0629273	0.180116	0.0962387	INDEL	266	382	NA	ENSG00000182196	ENSG00000182196	0.939	rs398021443
QTS000002	ftp://ftp.ebi.ac.uk/pub/databases/spot/eQTL/sumstats/QTS000002/QTD000021/QTD000021.all.tsv.gz	ENSG00000182782	12	122646524	CA	C	chr12_122646524_CA_C	101	0.303665	0.668062	-0.0406766	0.0946999	INDEL	266	382	NA	ENSG00000182782	ENSG00000182782	54.041	rs34797124
QTS000002	ftp://ftp.ebi.ac.uk/pub/databases/spot/eQTL/sumstats/QTS000002/QTD000021/QTD000021.all.tsv.gz	ENSG00000182782	12	122646524	CA	C	chr12_122646524_CA_C	101	0.303665	0.668062	-0.0406766	0.0946999	INDEL	266	382	NA	ENSG00000182782	ENSG00000182782	54.041	rs398077022
QTS000002	ftp://ftp.ebi.ac.uk/pub/databases/spot/eQTL/sumstats/QTS000002/QTD000021/QTD000021.all.tsv.gz	ENSG00000182782	12	122646524	CA	C	chr12_122646524_CA_C	101	0.303665	0.668062	-0.0406766	0.0946999	INDEL	266	382	NA	ENSG00000182782	ENSG00000182782	54.041	rs398021443
QTS000002	ftp://ftp.ebi.ac.uk/pub/databases/spot/eQTL/sumstats/QTS000002/QTD000021/QTD000021.all.tsv.gz	ENSG00000183955	12	122646524	CA	C	chr12_122646524_CA_C	101	0.303665	0.584334	0.0372598	0.0679828	INDEL	266	382	NA	ENSG00000183955	ENSG00000183955	28.384	rs34797124
QTS000002	ftp://ftp.ebi.ac.uk/pub/databases/spot/eQTL/sumstats/QTS000002/QTD000021/QTD000021.all.tsv.gz	ENSG00000183955	12	122646524	CA	C	chr12_122646524_CA_C	101	0.303665	0.584334	0.0372598	0.0679828	INDEL	266	382	NA	ENSG00000183955	ENSG00000183955	28.384	rs398077022
QTS000002	ftp://ftp.ebi.ac.uk/pub/databases/spot/eQTL/sumstats/QTS000002/QTD000021/QTD000021.all.tsv.gz	ENSG00000183955	12	122646524	CA	C	chr12_122646524_CA_C	101	0.303665	0.584334	0.0372598	0.0679828	INDEL	266	382	NA	ENSG00000183955	ENSG00000183955	28.384	rs398021443
QTS000002	ftp://ftp.ebi.ac.uk/pub/databases/spot/eQTL/sumstats/QTS000002/QTD000021/QTD000021.all.tsv.gz	ENSG00000184047	12	122646524	CA	C	chr12_122646524_CA_C	101	0.303665	0.447132	-0.0610023	0.0800648	INDEL	266	382	NA	ENSG00000184047	ENSG00000184047	9.786	rs34797124
QTS000002	ftp://ftp.ebi.ac.uk/pub/databases/spot/eQTL/sumstats/QTS000002/QTD000021/QTD000021.all.tsv.gz	ENSG00000184047	12	122646524	CA	C	chr12_122646524_CA_C	101	0.303665	0.447132	-0.0610023	0.0800648	INDEL	266	382	NA	ENSG00000184047	ENSG00000184047	9.786	rs398077022
QTS000002	ftp://ftp.ebi.ac.uk/pub/databases/spot/eQTL/sumstats/QTS000002/QTD000021/QTD000021.all.tsv.gz	ENSG00000184047	12	122646524	CA	C	chr12_122646524_CA_C	101	0.303665	0.447132	-0.0610023	0.0800648	INDEL	266	382	NA	ENSG00000184047	ENSG00000184047	9.786	rs398021443
QTS000002	ftp://ftp.ebi.ac.uk/pub/databases/spot/eQTL/sumstats/QTS000002/QTD000021/QTD000021.all.tsv.gz	ENSG00000184209	12	122646524	CA	C	chr12_122646524_CA_C	101	0.303665	0.707742	-0.0379713	0.101122	INDEL	266	382	NA	ENSG00000184209	ENSG00000184209	14.74	rs34797124
QTS000002	ftp://ftp.ebi.ac.uk/pub/databases/spot/eQTL/sumstats/QTS000002/QTD000021/QTD000021.all.tsv.gz	ENSG00000184209	12	122646524	CA	C	chr12_122646524_CA_C	101	0.303665	0.707742	-0.0379713	0.101122	INDEL	266	382	NA	ENSG00000184209	ENSG00000184209	14.74	rs398077022
QTS000002	ftp://ftp.ebi.ac.uk/pub/databases/spot/eQTL/sumstats/QTS000002/QTD000021/QTD000021.all.tsv.gz	ENSG00000184209	12	122646524	CA	C	chr12_122646524_CA_C	101	0.303665	0.707742	-0.0379713	0.101122	INDEL	266	382	NA	ENSG00000184209	ENSG00000184209	14.74	rs398021443
QTS000002	ftp://ftp.ebi.ac.uk/pub/databases/spot/eQTL/sumstats/QTS000002/QTD000021/QTD000021.all.tsv.gz	ENSG00000184445	12	122646524	CA	C	chr12_122646524_CA_C	101	0.303665	4.47683e-08	0.47551	0.0831211	INDEL	266	382	NA	ENSG00000184445	ENSG00000184445	12.55	rs34797124
QTS000002	ftp://ftp.ebi.ac.uk/pub/databases/spot/eQTL/sumstats/QTS000002/QTD000021/QTD000021.all.tsv.gz	ENSG00000184445	12	122646524	CA	C	chr12_122646524_CA_C	101	0.303665	4.47683e-08	0.47551	0.0831211	INDEL	266	382	NA	ENSG00000184445	ENSG00000184445	12.55	rs398077022
QTS000002	ftp://ftp.ebi.ac.uk/pub/databases/spot/eQTL/sumstats/QTS000002/QTD000021/QTD000021.all.tsv.gz	ENSG00000184445	12	122646524	CA	C	chr12_122646524_CA_C	101	0.303665	4.47683e-08	0.47551	0.0831211	INDEL	266	382	NA	ENSG00000184445	ENSG00000184445	12.55	rs398021443
QTS000002	ftp://ftp.ebi.ac.uk/pub/databases/spot/eQTL/sumstats/QTS000002/QTD000021/QTD000021.all.tsv.gz	ENSG00000188735	12	122646524	CA	C	chr12_122646524_CA_C	101	0.303665	0.9173	-0.0107478	0.10336	INDEL	266	382	NA	ENSG00000188735	ENSG00000188735	2.723	rs34797124
QTS000002	ftp://ftp.ebi.ac.uk/pub/databases/spot/eQTL/sumstats/QTS000002/QTD000021/QTD000021.all.tsv.gz	ENSG00000188735	12	122646524	CA	C	chr12_122646524_CA_C	101	0.303665	0.9173	-0.0107478	0.10336	INDEL	266	382	NA	ENSG00000188735	ENSG00000188735	2.723	rs398077022
QTS000002	ftp://ftp.ebi.ac.uk/pub/databases/spot/eQTL/sumstats/QTS000002/QTD000021/QTD000021.all.tsv.gz	ENSG00000188735	12	122646524	CA	C	chr12_122646524_CA_C	101	0.303665	0.9173	-0.0107478	0.10336	INDEL	266	382	NA	ENSG00000188735	ENSG00000188735	2.723	rs398021443
QTS000002	ftp://ftp.ebi.ac.uk/pub/databases/spot/eQTL/sumstats/QTS000002/QTD000021/QTD000021.all.tsv.gz	ENSG00000212694	12	122646524	CA	C	chr12_122646524_CA_C	101	0.303665	0.386109	-0.0849658	0.0977903	INDEL	266	382	NA	ENSG00000212694	ENSG00000212694	7.946	rs34797124
QTS000002	ftp://ftp.ebi.ac.uk/pub/databases/spot/eQTL/sumstats/QTS000002/QTD000021/QTD000021.all.tsv.gz	ENSG00000212694	12	122646524	CA	C	chr12_122646524_CA_C	101	0.303665	0.386109	-0.0849658	0.0977903	INDEL	266	382	NA	ENSG00000212694	ENSG00000212694	7.946	rs398077022
QTS000002	ftp://ftp.ebi.ac.uk/pub/databases/spot/eQTL/sumstats/QTS000002/QTD000021/QTD000021.all.tsv.gz	ENSG00000212694	12	122646524	CA	C	chr12_122646524_CA_C	101	0.303665	0.386109	-0.0849658	0.0977903	INDEL	266	382	NA	ENSG00000212694	ENSG00000212694	7.946	rs398021443
QTS000002	ftp://ftp.ebi.ac.uk/pub/databases/spot/eQTL/sumstats/QTS000002/QTD000021/QTD000021.all.tsv.gz	ENSG00000255398	12	122646524	CA	C	chr12_122646524_CA_C	101	0.303665	0.0456758	0.161223	0.0801049	INDEL	266	382	NA	ENSG00000255398	ENSG00000255398	70.868	rs34797124
QTS000002	ftp://ftp.ebi.ac.uk/pub/databases/spot/eQTL/sumstats/QTS000002/QTD000021/QTD000021.all.tsv.gz	ENSG00000255398	12	122646524	CA	C	chr12_122646524_CA_C	101	0.303665	0.0456758	0.161223	0.0801049	INDEL	266	382	NA	ENSG00000255398	ENSG00000255398	70.868	rs398077022
QTS000002	ftp://ftp.ebi.ac.uk/pub/databases/spot/eQTL/sumstats/QTS000002/QTD000021/QTD000021.all.tsv.gz	ENSG00000255398	12	122646524	CA	C	chr12_122646524_CA_C	101	0.303665	0.0456758	0.161223	0.0801049	INDEL	266	382	NA	ENSG00000255398	ENSG00000255398	70.868	rs398021443
QTS000002	ftp://ftp.ebi.ac.uk/pub/databases/spot/eQTL/sumstats/QTS000002/QTD000021/QTD000021.all.tsv.gz	ENSG00000256092	12	122646524	CA	C	chr12_122646524_CA_C	101	0.303665	0.908756	-0.0113059	0.0985062	INDEL	266	382	NA	ENSG00000256092	ENSG00000256092	2.604	rs34797124
QTS000002	ftp://ftp.ebi.ac.uk/pub/databases/spot/eQTL/sumstats/QTS000002/QTD000021/QTD000021.all.tsv.gz	ENSG00000256092	12	122646524	CA	C	chr12_122646524_CA_C	101	0.303665	0.908756	-0.0113059	0.0985062	INDEL	266	382	NA	ENSG00000256092	ENSG00000256092	2.604	rs398077022
QTS000002	ftp://ftp.ebi.ac.uk/pub/databases/spot/eQTL/sumstats/QTS000002/QTD000021/QTD000021.all.tsv.gz	ENSG00000256092	12	122646524	CA	C	chr12_122646524_CA_C	101	0.303665	0.908756	-0.0113059	0.0985062	INDEL	266	382	NA	ENSG00000256092	ENSG00000256092	2.604	rs398021443
QTS000002	ftp://ftp.ebi.ac.uk/pub/databases/spot/eQTL/sumstats/QTS000002/QTD000021/QTD000021.all.tsv.gz	ENSG00000256811	12	122646524	CA	C	chr12_122646524_CA_C	101	0.303665	0.349967	-0.10661	0.11376	INDEL	266	382	NA	ENSG00000256811	ENSG00000256811	0.661	rs34797124
QTS000002	ftp://ftp.ebi.ac.uk/pub/databases/spot/eQTL/sumstats/QTS000002/QTD000021/QTD000021.all.tsv.gz	ENSG00000256811	12	122646524	CA	C	chr12_122646524_CA_C	101	0.303665	0.349967	-0.10661	0.11376	INDEL	266	382	NA	ENSG00000256811	ENSG00000256811	0.661	rs398077022
QTS000002	ftp://ftp.ebi.ac.uk/pub/databases/spot/eQTL/sumstats/QTS000002/QTD000021/QTD000021.all.tsv.gz	ENSG00000256811	12	122646524	CA	C	chr12_122646524_CA_C	101	0.303665	0.349967	-0.10661	0.11376	INDEL	266	382	NA	ENSG00000256811	ENSG00000256811	0.661	rs398021443
QTS000002	ftp://ftp.ebi.ac.uk/pub/databases/spot/eQTL/sumstats/QTS000002/QTD000021/QTD000021.all.tsv.gz	ENSG00000274191	12	122646524	CA	C	chr12_122646524_CA_C	101	0.303665	0.0246452	0.260521	0.11495	INDEL	266	382	NA	ENSG00000274191	ENSG00000274191	0.539	rs34797124
QTS000002	ftp://ftp.ebi.ac.uk/pub/databases/spot/eQTL/sumstats/QTS000002/QTD000021/QTD000021.all.tsv.gz	ENSG00000274191	12	122646524	CA	C	chr12_122646524_CA_C	101	0.303665	0.0246452	0.260521	0.11495	INDEL	266	382	NA	ENSG00000274191	ENSG00000274191	0.539	rs398077022
QTS000002	ftp://ftp.ebi.ac.uk/pub/databases/spot/eQTL/sumstats/QTS000002/QTD000021/QTD000021.all.tsv.gz	ENSG00000274191	12	122646524	CA	C	chr12_122646524_CA_C	101	0.303665	0.0246452	0.260521	0.11495	INDEL	266	382	NA	ENSG00000274191	ENSG00000274191	0.539	rs398021443
QTS000002	ftp://ftp.ebi.ac.uk/pub/databases/spot/eQTL/sumstats/QTS000002/QTD000021/QTD000021.all.tsv.gz	ENSG00000274292	12	122646524	CA	C	chr12_122646524_CA_C	101	0.303665	0.813155	-0.0199307	0.084198	INDEL	266	382	NA	ENSG00000274292	ENSG00000274292	2.177	rs34797124
QTS000002	ftp://ftp.ebi.ac.uk/pub/databases/spot/eQTL/sumstats/QTS000002/QTD000021/QTD000021.all.tsv.gz	ENSG00000274292	12	122646524	CA	C	chr12_122646524_CA_C	101	0.303665	0.813155	-0.0199307	0.084198	INDEL	266	382	NA	ENSG00000274292	ENSG00000274292	2.177	rs398077022
QTS000002	ftp://ftp.ebi.ac.uk/pub/databases/spot/eQTL/sumstats/QTS000002/QTD000021/QTD000021.all.tsv.gz	ENSG00000274292	12	122646524	CA	C	chr12_122646524_CA_C	101	0.303665	0.813155	-0.0199307	0.084198	INDEL	266	382	NA	ENSG00000274292	ENSG00000274292	2.177	rs398021443
QTS000002	ftp://ftp.ebi.ac.uk/pub/databases/spot/eQTL/sumstats/QTS000002/QTD000021/QTD000021.all.tsv.gz	ENSG00000274427	12	122646524	CA	C	chr12_122646524_CA_C	101	0.303665	0.975082	0.00334938	0.10708	INDEL	266	382	NA	ENSG00000274427	ENSG00000274427	0	rs34797124
QTS000002	ftp://ftp.ebi.ac.uk/pub/databases/spot/eQTL/sumstats/QTS000002/QTD000021/QTD000021.all.tsv.gz	ENSG00000274427	12	122646524	CA	C	chr12_122646524_CA_C	101	0.303665	0.975082	0.00334938	0.10708	INDEL	266	382	NA	ENSG00000274427	ENSG00000274427	0	rs398077022
QTS000002	ftp://ftp.ebi.ac.uk/pub/databases/spot/eQTL/sumstats/QTS000002/QTD000021/QTD000021.all.tsv.gz	ENSG00000274427	12	122646524	CA	C	chr12_122646524_CA_C	101	0.303665	0.975082	0.00334938	0.10708	INDEL	266	382	NA	ENSG00000274427	ENSG00000274427	0	rs398021443
QTS000002	ftp://ftp.ebi.ac.uk/pub/databases/spot/eQTL/sumstats/QTS000002/QTD000021/QTD000021.all.tsv.gz	ENSG00000275265	12	122646524	CA	C	chr12_122646524_CA_C	101	0.303665	0.618049	-0.0499896	0.100079	INDEL	266	382	NA	ENSG00000275265	ENSG00000275265	2.876	rs34797124
QTS000002	ftp://ftp.ebi.ac.uk/pub/databases/spot/eQTL/sumstats/QTS000002/QTD000021/QTD000021.all.tsv.gz	ENSG00000275265	12	122646524	CA	C	chr12_122646524_CA_C	101	0.303665	0.618049	-0.0499896	0.100079	INDEL	266	382	NA	ENSG00000275265	ENSG00000275265	2.876	rs398077022
QTS000002	ftp://ftp.ebi.ac.uk/pub/databases/spot/eQTL/sumstats/QTS000002/QTD000021/QTD000021.all.tsv.gz	ENSG00000275265	12	122646524	CA	C	chr12_122646524_CA_C	101	0.303665	0.618049	-0.0499896	0.100079	INDEL	266	382	NA	ENSG00000275265	ENSG00000275265	2.876	rs398021443
QTS000002	ftp://ftp.ebi.ac.uk/pub/databases/spot/eQTL/sumstats/QTS000002/QTD000021/QTD000021.all.tsv.gz	ENSG00000278084	12	122646524	CA	C	chr12_122646524_CA_C	101	0.303665	0.645045	0.0516336	0.111894	INDEL	266	382	NA	ENSG00000278084	ENSG00000278084	0.986	rs34797124
QTS000002	ftp://ftp.ebi.ac.uk/pub/databases/spot/eQTL/sumstats/QTS000002/QTD000021/QTD000021.all.tsv.gz	ENSG00000278084	12	122646524	CA	C	chr12_122646524_CA_C	101	0.303665	0.645045	0.0516336	0.111894	INDEL	266	382	NA	ENSG00000278084	ENSG00000278084	0.986	rs398077022
QTS000002	ftp://ftp.ebi.ac.uk/pub/databases/spot/eQTL/sumstats/QTS000002/QTD000021/QTD000021.all.tsv.gz	ENSG00000278084	12	122646524	CA	C	chr12_122646524_CA_C	101	0.303665	0.645045	0.0516336	0.111894	INDEL	266	382	NA	ENSG00000278084	ENSG00000278084	0.986	rs398021443
QTS000002	ftp://ftp.ebi.ac.uk/pub/databases/spot/eQTL/sumstats/QTS000002/QTD000021/QTD000021.all.tsv.gz	ENSG00000286586	12	122646524	CA	C	chr12_122646524_CA_C	101	0.303665	0.801531	-0.029036	0.115339	INDEL	266	382	NA	ENSG00000286586	ENSG00000286586	1.152	rs34797124
QTS000002	ftp://ftp.ebi.ac.uk/pub/databases/spot/eQTL/sumstats/QTS000002/QTD000021/QTD000021.all.tsv.gz	ENSG00000286586	12	122646524	CA	C	chr12_122646524_CA_C	101	0.303665	0.801531	-0.029036	0.115339	INDEL	266	382	NA	ENSG00000286586	ENSG00000286586	1.152	rs398077022
QTS000002	ftp://ftp.ebi.ac.uk/pub/databases/spot/eQTL/sumstats/QTS000002/QTD000021/QTD000021.all.tsv.gz	ENSG00000286586	12	122646524	CA	C	chr12_122646524_CA_C	101	0.303665	0.801531	-0.029036	0.115339	INDEL	266	382	NA	ENSG00000286586	ENSG00000286586	1.152	rs398021443
QTS000002	ftp://ftp.ebi.ac.uk/pub/databases/spot/eQTL/sumstats/QTS000002/QTD000021/QTD000021.all.tsv.gz	ENSG00000033030	12	122646951	A	T	chr12_122646951_A_T	101	0.303665	0.000832524	0.302522	0.0889661	SNP	266	382	NA	ENSG00000033030	ENSG00000033030	27.912	rs7959238
QTS000002	ftp://ftp.ebi.ac.uk/pub/databases/spot/eQTL/sumstats/QTS000002/QTD000021/QTD000021.all.tsv.gz	ENSG00000051825	12	122646951	A	T	chr12_122646951_A_T	101	0.303665	0.556794	-0.0461262	0.078348	SNP	266	382	NA	ENSG00000051825	ENSG00000051825	23.533	rs7959238
QTS000002	ftp://ftp.ebi.ac.uk/pub/databases/spot/eQTL/sumstats/QTS000002/QTD000021/QTD000021.all.tsv.gz	ENSG00000086598	12	122646951	A	T	chr12_122646951_A_T	101	0.303665	0.287999	-0.106824	0.100234	SNP	266	382	NA	ENSG00000086598	ENSG00000086598	221.854	rs7959238
QTS000002	ftp://ftp.ebi.ac.uk/pub/databases/spot/eQTL/sumstats/QTS000002/QTD000021/QTD000021.all.tsv.gz	ENSG00000090975	12	122646951	A	T	chr12_122646951_A_T	101	0.303665	0.175827	0.144682	0.106448	SNP	266	382	NA	ENSG00000090975	ENSG00000090975	0.834	rs7959238
QTS000002	ftp://ftp.ebi.ac.uk/pub/databases/spot/eQTL/sumstats/QTS000002/QTD000021/QTD000021.all.tsv.gz	ENSG00000110801	12	122646951	A	T	chr12_122646951_A_T	101	0.303665	0.533502	-0.065052	0.104267	SNP	266	382	NA	ENSG00000110801	ENSG00000110801	3.952	rs7959238
QTS000002	ftp://ftp.ebi.ac.uk/pub/databases/spot/eQTL/sumstats/QTS000002/QTD000021/QTD000021.all.tsv.gz	ENSG00000110987	12	122646951	A	T	chr12_122646951_A_T	101	0.303665	0.236263	-0.120052	0.101017	SNP	266	382	NA	ENSG00000110987	ENSG00000110987	0.958	rs7959238
QTS000002	ftp://ftp.ebi.ac.uk/pub/databases/spot/eQTL/sumstats/QTS000002/QTD000021/QTD000021.all.tsv.gz	ENSG00000111011	12	122646951	A	T	chr12_122646951_A_T	101	0.303665	0.00488596	-0.264036	0.0926263	SNP	266	382	NA	ENSG00000111011	ENSG00000111011	102.197	rs7959238
QTS000002	ftp://ftp.ebi.ac.uk/pub/databases/spot/eQTL/sumstats/QTS000002/QTD000021/QTD000021.all.tsv.gz	ENSG00000111325	12	122646951	A	T	chr12_122646951_A_T	101	0.303665	0.575931	0.0489073	0.0872747	SNP	266	382	NA	ENSG00000111325	ENSG00000111325	1.895	rs7959238
QTS000002	ftp://ftp.ebi.ac.uk/pub/databases/spot/eQTL/sumstats/QTS000002/QTD000021/QTD000021.all.tsv.gz	ENSG00000111328	12	122646951	A	T	chr12_122646951_A_T	101	0.303665	0.432625	-0.0810281	0.103022	SNP	266	382	NA	ENSG00000111328	ENSG00000111328	20.832	rs7959238
QTS000002	ftp://ftp.ebi.ac.uk/pub/databases/spot/eQTL/sumstats/QTS000002/QTD000021/QTD000021.all.tsv.gz	ENSG00000111358	12	122646951	A	T	chr12_122646951_A_T	101	0.303665	0.683578	0.0370508	0.0907525	SNP	266	382	NA	ENSG00000111358	ENSG00000111358	24.487	rs7959238
QTS000002	ftp://ftp.ebi.ac.uk/pub/databases/spot/eQTL/sumstats/QTS000002/QTD000021/QTD000021.all.tsv.gz	ENSG00000111361	12	122646951	A	T	chr12_122646951_A_T	101	0.303665	0.812245	0.0212769	0.0894408	SNP	266	382	NA	ENSG00000111361	ENSG00000111361	83.383	rs7959238
QTS000002	ftp://ftp.ebi.ac.uk/pub/databases/spot/eQTL/sumstats/QTS000002/QTD000021/QTD000021.all.tsv.gz	ENSG00000111364	12	122646951	A	T	chr12_122646951_A_T	101	0.303665	0.415813	0.0806003	0.0988195	SNP	266	382	NA	ENSG00000111364	ENSG00000111364	22.615	rs7959238
QTS000002	ftp://ftp.ebi.ac.uk/pub/databases/spot/eQTL/sumstats/QTS000002/QTD000021/QTD000021.all.tsv.gz	ENSG00000130779	12	122646951	A	T	chr12_122646951_A_T	101	0.303665	0.062968	0.135445	0.0723816	SNP	266	382	NA	ENSG00000130779	ENSG00000130779	49.335	rs7959238
QTS000002	ftp://ftp.ebi.ac.uk/pub/databases/spot/eQTL/sumstats/QTS000002/QTD000021/QTD000021.all.tsv.gz	ENSG00000130783	12	122646951	A	T	chr12_122646951_A_T	101	0.303665	0.0061708	0.302087	0.108978	SNP	266	382	NA	ENSG00000130783	ENSG00000130783	0.876	rs7959238
QTS000002	ftp://ftp.ebi.ac.uk/pub/databases/spot/eQTL/sumstats/QTS000002/QTD000021/QTD000021.all.tsv.gz	ENSG00000130787	12	122646951	A	T	chr12_122646951_A_T	101	0.303665	0.561779	0.0525208	0.09035	SNP	266	382	NA	ENSG00000130787	ENSG00000130787	0.607	rs7959238
QTS000002	ftp://ftp.ebi.ac.uk/pub/databases/spot/eQTL/sumstats/QTS000002/QTD000021/QTD000021.all.tsv.gz	ENSG00000130921	12	122646951	A	T	chr12_122646951_A_T	101	0.303665	0.752657	0.0292233	0.0925872	SNP	266	382	NA	ENSG00000130921	ENSG00000130921	2.936	rs7959238
QTS000002	ftp://ftp.ebi.ac.uk/pub/databases/spot/eQTL/sumstats/QTS000002/QTD000021/QTD000021.all.tsv.gz	ENSG00000139697	12	122646951	A	T	chr12_122646951_A_T	101	0.303665	0.126902	0.120461	0.0785436	SNP	266	382	NA	ENSG00000139697	ENSG00000139697	60.983	rs7959238
QTS000002	ftp://ftp.ebi.ac.uk/pub/databases/spot/eQTL/sumstats/QTS000002/QTD000021/QTD000021.all.tsv.gz	ENSG00000139718	12	122646951	A	T	chr12_122646951_A_T	101	0.303665	0.261172	-0.0639375	0.05672	SNP	266	382	NA	ENSG00000139718	ENSG00000139718	17.084	rs7959238
QTS000002	ftp://ftp.ebi.ac.uk/pub/databases/spot/eQTL/sumstats/QTS000002/QTD000021/QTD000021.all.tsv.gz	ENSG00000139719	12	122646951	A	T	chr12_122646951_A_T	101	0.303665	0.328993	0.0680095	0.0694783	SNP	266	382	NA	ENSG00000139719	ENSG00000139719	13.991	rs7959238
QTS000002	ftp://ftp.ebi.ac.uk/pub/databases/spot/eQTL/sumstats/QTS000002/QTD000021/QTD000021.all.tsv.gz	ENSG00000139722	12	122646951	A	T	chr12_122646951_A_T	101	0.303665	0.16949	0.104052	0.0754273	SNP	266	382	NA	ENSG00000139722	ENSG00000139722	19.971	rs7959238
QTS000002	ftp://ftp.ebi.ac.uk/pub/databases/spot/eQTL/sumstats/QTS000002/QTD000021/QTD000021.all.tsv.gz	ENSG00000139725	12	122646951	A	T	chr12_122646951_A_T	101	0.303665	0.571979	-0.0462328	0.0816544	SNP	266	382	NA	ENSG00000139725	ENSG00000139725	10.212	rs7959238
QTS000002	ftp://ftp.ebi.ac.uk/pub/databases/spot/eQTL/sumstats/QTS000002/QTD000021/QTD000021.all.tsv.gz	ENSG00000139726	12	122646951	A	T	chr12_122646951_A_T	101	0.303665	0.690096	-0.0410909	0.102886	SNP	266	382	NA	ENSG00000139726	ENSG00000139726	64.612	rs7959238
QTS000002	ftp://ftp.ebi.ac.uk/pub/databases/spot/eQTL/sumstats/QTS000002/QTD000021/QTD000021.all.tsv.gz	ENSG00000150977	12	122646951	A	T	chr12_122646951_A_T	101	0.303665	0.517045	0.0555034	0.085493	SNP	266	382	NA	ENSG00000150977	ENSG00000150977	258.3	rs7959238
QTS000002	ftp://ftp.ebi.ac.uk/pub/databases/spot/eQTL/sumstats/QTS000002/QTD000021/QTD000021.all.tsv.gz	ENSG00000175727	12	122646951	A	T	chr12_122646951_A_T	101	0.303665	0.0886742	-0.118231	0.0690638	SNP	266	382	NA	ENSG00000175727	ENSG00000175727	30.942	rs7959238
QTS000002	ftp://ftp.ebi.ac.uk/pub/databases/spot/eQTL/sumstats/QTS000002/QTD000021/QTD000021.all.tsv.gz	ENSG00000182196	12	122646951	A	T	chr12_122646951_A_T	101	0.303665	0.0629467	0.180108	0.0962415	SNP	266	382	NA	ENSG00000182196	ENSG00000182196	0.939	rs7959238
QTS000002	ftp://ftp.ebi.ac.uk/pub/databases/spot/eQTL/sumstats/QTS000002/QTD000021/QTD000021.all.tsv.gz	ENSG00000182782	12	122646951	A	T	chr12_122646951_A_T	101	0.303665	0.668107	-0.0406718	0.0947024	SNP	266	382	NA	ENSG00000182782	ENSG00000182782	54.041	rs7959238
QTS000002	ftp://ftp.ebi.ac.uk/pub/databases/spot/eQTL/sumstats/QTS000002/QTD000021/QTD000021.all.tsv.gz	ENSG00000183955	12	122646951	A	T	chr12_122646951_A_T	101	0.303665	0.584096	0.0372843	0.0679845	SNP	266	382	NA	ENSG00000183955	ENSG00000183955	28.384	rs7959238
QTS000002	ftp://ftp.ebi.ac.uk/pub/databases/spot/eQTL/sumstats/QTS000002/QTD000021/QTD000021.all.tsv.gz	ENSG00000184047	12	122646951	A	T	chr12_122646951_A_T	101	0.303665	0.44699	-0.061023	0.0800668	SNP	266	382	NA	ENSG00000184047	ENSG00000184047	9.786	rs7959238
QTS000002	ftp://ftp.ebi.ac.uk/pub/databases/spot/eQTL/sumstats/QTS000002/QTD000021/QTD000021.all.tsv.gz	ENSG00000184209	12	122646951	A	T	chr12_122646951_A_T	101	0.303665	0.70752	-0.0380024	0.101125	SNP	266	382	NA	ENSG00000184209	ENSG00000184209	14.74	rs7959238
QTS000002	ftp://ftp.ebi.ac.uk/pub/databases/spot/eQTL/sumstats/QTS000002/QTD000021/QTD000021.all.tsv.gz	ENSG00000184445	12	122646951	A	T	chr12_122646951_A_T	101	0.303665	4.47254e-08	0.475536	0.0831229	SNP	266	382	NA	ENSG00000184445	ENSG00000184445	12.55	rs7959238
QTS000002	ftp://ftp.ebi.ac.uk/pub/databases/spot/eQTL/sumstats/QTS000002/QTD000021/QTD000021.all.tsv.gz	ENSG00000188735	12	122646951	A	T	chr12_122646951_A_T	101	0.303665	0.91699	-0.0107886	0.103362	SNP	266	382	NA	ENSG00000188735	ENSG00000188735	2.723	rs7959238
QTS000002	ftp://ftp.ebi.ac.uk/pub/databases/spot/eQTL/sumstats/QTS000002/QTD000021/QTD000021.all.tsv.gz	ENSG00000212694	12	122646951	A	T	chr12_122646951_A_T	101	0.303665	0.386144	-0.0849617	0.097793	SNP	266	382	NA	ENSG00000212694	ENSG00000212694	7.946	rs7959238
QTS000002	ftp://ftp.ebi.ac.uk/pub/databases/spot/eQTL/sumstats/QTS000002/QTD000021/QTD000021.all.tsv.gz	ENSG00000255398	12	122646951	A	T	chr12_122646951_A_T	101	0.303665	0.0456758	0.161227	0.080107	SNP	266	382	NA	ENSG00000255398	ENSG00000255398	70.868	rs7959238
QTS000002	ftp://ftp.ebi.ac.uk/pub/databases/spot/eQTL/sumstats/QTS000002/QTD000021/QTD000021.all.tsv.gz	ENSG00000256092	12	122646951	A	T	chr12_122646951_A_T	101	0.303665	0.908752	-0.0113066	0.0985089	SNP	266	382	NA	ENSG00000256092	ENSG00000256092	2.604	rs7959238
QTS000002	ftp://ftp.ebi.ac.uk/pub/databases/spot/eQTL/sumstats/QTS000002/QTD000021/QTD000021.all.tsv.gz	ENSG00000256811	12	122646951	A	T	chr12_122646951_A_T	101	0.303665	0.350109	-0.106582	0.113764	SNP	266	382	NA	ENSG00000256811	ENSG00000256811	0.661	rs7959238
QTS000002	ftp://ftp.ebi.ac.uk/pub/databases/spot/eQTL/sumstats/QTS000002/QTD000021/QTD000021.all.tsv.gz	ENSG00000274191	12	122646951	A	T	chr12_122646951_A_T	101	0.303665	0.0246334	0.260549	0.114953	SNP	266	382	NA	ENSG00000274191	ENSG00000274191	0.539	rs7959238
QTS000002	ftp://ftp.ebi.ac.uk/pub/databases/spot/eQTL/sumstats/QTS000002/QTD000021/QTD000021.all.tsv.gz	ENSG00000274292	12	122646951	A	T	chr12_122646951_A_T	101	0.303665	0.812698	-0.0199809	0.0842002	SNP	266	382	NA	ENSG00000274292	ENSG00000274292	2.177	rs7959238
QTS000002	ftp://ftp.ebi.ac.uk/pub/databases/spot/eQTL/sumstats/QTS000002/QTD000021/QTD000021.all.tsv.gz	ENSG00000274427	12	122646951	A	T	chr12_122646951_A_T	101	0.303665	0.974935	0.00336934	0.107083	SNP	266	382	NA	ENSG00000274427	ENSG00000274427	0	rs7959238
QTS000002	ftp://ftp.ebi.ac.uk/pub/databases/spot/eQTL/sumstats/QTS000002/QTD000021/QTD000021.all.tsv.gz	ENSG00000275265	12	122646951	A	T	chr12_122646951_A_T	101	0.303665	0.61802	-0.049995	0.100081	SNP	266	382	NA	ENSG00000275265	ENSG00000275265	2.876	rs7959238
QTS000002	ftp://ftp.ebi.ac.uk/pub/databases/spot/eQTL/sumstats/QTS000002/QTD000021/QTD000021.all.tsv.gz	ENSG00000278084	12	122646951	A	T	chr12_122646951_A_T	101	0.303665	0.645451	0.0515717	0.111897	SNP	266	382	NA	ENSG00000278084	ENSG00000278084	0.986	rs7959238
QTS000002	ftp://ftp.ebi.ac.uk/pub/databases/spot/eQTL/sumstats/QTS000002/QTD000021/QTD000021.all.tsv.gz	ENSG00000286586	12	122646951	A	T	chr12_122646951_A_T	101	0.303665	0.801573	-0.0290305	0.115342	SNP	266	382	NA	ENSG00000286586	ENSG00000286586	1.152	rs7959238
QTS000002	ftp://ftp.ebi.ac.uk/pub/databases/spot/eQTL/sumstats/QTS000002/QTD000021/QTD000021.all.tsv.gz	ENSG00000033030	12	122647031	A	C	chr12_122647031_A_C	144	0.492147	0.340003	0.0790212	0.0825929	SNP	194	382	NA	ENSG00000033030	ENSG00000033030	27.912	rs35297311
QTS000002	ftp://ftp.ebi.ac.uk/pub/databases/spot/eQTL/sumstats/QTS000002/QTD000021/QTD000021.all.tsv.gz	ENSG00000051825	12	122647031	A	C	chr12_122647031_A_C	144	0.492147	0.520717	-0.0454509	0.0706273	SNP	194	382	NA	ENSG00000051825	ENSG00000051825	23.533	rs35297311
QTS000002	ftp://ftp.ebi.ac.uk/pub/databases/spot/eQTL/sumstats/QTS000002/QTD000021/QTD000021.all.tsv.gz	ENSG00000086598	12	122647031	A	C	chr12_122647031_A_C	144	0.492147	0.994082	-0.000673391	0.0906651	SNP	194	382	NA	ENSG00000086598	ENSG00000086598	221.854	rs35297311
QTS000002	ftp://ftp.ebi.ac.uk/pub/databases/spot/eQTL/sumstats/QTS000002/QTD000021/QTD000021.all.tsv.gz	ENSG00000090975	12	122647031	A	C	chr12_122647031_A_C	144	0.492147	0.274132	0.105479	0.0961507	SNP	194	382	NA	ENSG00000090975	ENSG00000090975	0.834	rs35297311
QTS000002	ftp://ftp.ebi.ac.uk/pub/databases/spot/eQTL/sumstats/QTS000002/QTD000021/QTD000021.all.tsv.gz	ENSG00000110801	12	122647031	A	C	chr12_122647031_A_C	144	0.492147	0.850627	-0.0177477	0.0941044	SNP	194	382	NA	ENSG00000110801	ENSG00000110801	3.952	rs35297311
QTS000002	ftp://ftp.ebi.ac.uk/pub/databases/spot/eQTL/sumstats/QTS000002/QTD000021/QTD000021.all.tsv.gz	ENSG00000110987	12	122647031	A	C	chr12_122647031_A_C	144	0.492147	0.379131	-0.0804508	0.091243	SNP	194	382	NA	ENSG00000110987	ENSG00000110987	0.958	rs35297311
QTS000002	ftp://ftp.ebi.ac.uk/pub/databases/spot/eQTL/sumstats/QTS000002/QTD000021/QTD000021.all.tsv.gz	ENSG00000111011	12	122647031	A	C	chr12_122647031_A_C	144	0.492147	0.00701634	-0.228259	0.0836699	SNP	194	382	NA	ENSG00000111011	ENSG00000111011	102.197	rs35297311
QTS000002	ftp://ftp.ebi.ac.uk/pub/databases/spot/eQTL/sumstats/QTS000002/QTD000021/QTD000021.all.tsv.gz	ENSG00000111325	12	122647031	A	C	chr12_122647031_A_C	144	0.492147	0.336146	0.0757594	0.0785523	SNP	194	382	NA	ENSG00000111325	ENSG00000111325	1.895	rs35297311
QTS000002	ftp://ftp.ebi.ac.uk/pub/databases/spot/eQTL/sumstats/QTS000002/QTD000021/QTD000021.all.tsv.gz	ENSG00000111328	12	122647031	A	C	chr12_122647031_A_C	144	0.492147	0.675195	0.0390366	0.0930043	SNP	194	382	NA	ENSG00000111328	ENSG00000111328	20.832	rs35297311
QTS000002	ftp://ftp.ebi.ac.uk/pub/databases/spot/eQTL/sumstats/QTS000002/QTD000021/QTD000021.all.tsv.gz	ENSG00000111358	12	122647031	A	C	chr12_122647031_A_C	144	0.492147	0.0109909	0.206568	0.0803694	SNP	194	382	NA	ENSG00000111358	ENSG00000111358	24.487	rs35297311
QTS000002	ftp://ftp.ebi.ac.uk/pub/databases/spot/eQTL/sumstats/QTS000002/QTD000021/QTD000021.all.tsv.gz	ENSG00000111361	12	122647031	A	C	chr12_122647031_A_C	144	0.492147	0.78811	0.0217059	0.0806388	SNP	194	382	NA	ENSG00000111361	ENSG00000111361	83.383	rs35297311
QTS000002	ftp://ftp.ebi.ac.uk/pub/databases/spot/eQTL/sumstats/QTS000002/QTD000021/QTD000021.all.tsv.gz	ENSG00000111364	12	122647031	A	C	chr12_122647031_A_C	144	0.492147	0.94688	0.00595583	0.0892656	SNP	194	382	NA	ENSG00000111364	ENSG00000111364	22.615	rs35297311
QTS000002	ftp://ftp.ebi.ac.uk/pub/databases/spot/eQTL/sumstats/QTS000002/QTD000021/QTD000021.all.tsv.gz	ENSG00000130779	12	122647031	A	C	chr12_122647031_A_C	144	0.492147	0.157292	0.0930758	0.0655328	SNP	194	382	NA	ENSG00000130779	ENSG00000130779	49.335	rs35297311
QTS000002	ftp://ftp.ebi.ac.uk/pub/databases/spot/eQTL/sumstats/QTS000002/QTD000021/QTD000021.all.tsv.gz	ENSG00000130783	12	122647031	A	C	chr12_122647031_A_C	144	0.492147	0.184658	0.133014	0.0998777	SNP	194	382	NA	ENSG00000130783	ENSG00000130783	0.876	rs35297311
QTS000002	ftp://ftp.ebi.ac.uk/pub/databases/spot/eQTL/sumstats/QTS000002/QTD000021/QTD000021.all.tsv.gz	ENSG00000130787	12	122647031	A	C	chr12_122647031_A_C	144	0.492147	0.771463	-0.0237151	0.0815208	SNP	194	382	NA	ENSG00000130787	ENSG00000130787	0.607	rs35297311
QTS000002	ftp://ftp.ebi.ac.uk/pub/databases/spot/eQTL/sumstats/QTS000002/QTD000021/QTD000021.all.tsv.gz	ENSG00000130921	12	122647031	A	C	chr12_122647031_A_C	144	0.492147	0.87672	-0.0129717	0.0834972	SNP	194	382	NA	ENSG00000130921	ENSG00000130921	2.936	rs35297311
QTS000002	ftp://ftp.ebi.ac.uk/pub/databases/spot/eQTL/sumstats/QTS000002/QTD000021/QTD000021.all.tsv.gz	ENSG00000139697	12	122647031	A	C	chr12_122647031_A_C	144	0.492147	0.192191	0.0928764	0.0709442	SNP	194	382	NA	ENSG00000139697	ENSG00000139697	60.983	rs35297311
QTS000002	ftp://ftp.ebi.ac.uk/pub/databases/spot/eQTL/sumstats/QTS000002/QTD000021/QTD000021.all.tsv.gz	ENSG00000139718	12	122647031	A	C	chr12_122647031_A_C	144	0.492147	0.702618	-0.0196189	0.0513033	SNP	194	382	NA	ENSG00000139718	ENSG00000139718	17.084	rs35297311
QTS000002	ftp://ftp.ebi.ac.uk/pub/databases/spot/eQTL/sumstats/QTS000002/QTD000021/QTD000021.all.tsv.gz	ENSG00000139719	12	122647031	A	C	chr12_122647031_A_C	144	0.492147	0.0499449	0.122645	0.0621299	SNP	194	382	NA	ENSG00000139719	ENSG00000139719	13.991	rs35297311
QTS000002	ftp://ftp.ebi.ac.uk/pub/databases/spot/eQTL/sumstats/QTS000002/QTD000021/QTD000021.all.tsv.gz	ENSG00000139722	12	122647031	A	C	chr12_122647031_A_C	144	0.492147	0.239839	0.0803222	0.0681056	SNP	194	382	NA	ENSG00000139722	ENSG00000139722	19.971	rs35297311
QTS000002	ftp://ftp.ebi.ac.uk/pub/databases/spot/eQTL/sumstats/QTS000002/QTD000021/QTD000021.all.tsv.gz	ENSG00000139725	12	122647031	A	C	chr12_122647031_A_C	144	0.492147	0.707151	0.0277177	0.0736594	SNP	194	382	NA	ENSG00000139725	ENSG00000139725	10.212	rs35297311
QTS000002	ftp://ftp.ebi.ac.uk/pub/databases/spot/eQTL/sumstats/QTS000002/QTD000021/QTD000021.all.tsv.gz	ENSG00000139726	12	122647031	A	C	chr12_122647031_A_C	144	0.492147	0.178371	-0.124754	0.0923297	SNP	194	382	NA	ENSG00000139726	ENSG00000139726	64.612	rs35297311
QTS000002	ftp://ftp.ebi.ac.uk/pub/databases/spot/eQTL/sumstats/QTS000002/QTD000021/QTD000021.all.tsv.gz	ENSG00000150977	12	122647031	A	C	chr12_122647031_A_C	144	0.492147	0.530158	-0.0484895	0.0770886	SNP	194	382	NA	ENSG00000150977	ENSG00000150977	258.3	rs35297311
QTS000002	ftp://ftp.ebi.ac.uk/pub/databases/spot/eQTL/sumstats/QTS000002/QTD000021/QTD000021.all.tsv.gz	ENSG00000175727	12	122647031	A	C	chr12_122647031_A_C	144	0.492147	0.970515	0.00232404	0.0627859	SNP	194	382	NA	ENSG00000175727	ENSG00000175727	30.942	rs35297311
QTS000002	ftp://ftp.ebi.ac.uk/pub/databases/spot/eQTL/sumstats/QTS000002/QTD000021/QTD000021.all.tsv.gz	ENSG00000182196	12	122647031	A	C	chr12_122647031_A_C	144	0.492147	0.65074	0.0397194	0.087582	SNP	194	382	NA	ENSG00000182196	ENSG00000182196	0.939	rs35297311
QTS000002	ftp://ftp.ebi.ac.uk/pub/databases/spot/eQTL/sumstats/QTS000002/QTD000021/QTD000021.all.tsv.gz	ENSG00000182782	12	122647031	A	C	chr12_122647031_A_C	144	0.492147	0.677182	-0.0356077	0.085389	SNP	194	382	NA	ENSG00000182782	ENSG00000182782	54.041	rs35297311
QTS000002	ftp://ftp.ebi.ac.uk/pub/databases/spot/eQTL/sumstats/QTS000002/QTD000021/QTD000021.all.tsv.gz	ENSG00000183955	12	122647031	A	C	chr12_122647031_A_C	144	0.492147	0.820834	0.0139126	0.0613402	SNP	194	382	NA	ENSG00000183955	ENSG00000183955	28.384	rs35297311
QTS000002	ftp://ftp.ebi.ac.uk/pub/databases/spot/eQTL/sumstats/QTS000002/QTD000021/QTD000021.all.tsv.gz	ENSG00000184047	12	122647031	A	C	chr12_122647031_A_C	144	0.492147	0.511716	-0.0474856	0.072221	SNP	194	382	NA	ENSG00000184047	ENSG00000184047	9.786	rs35297311
QTS000002	ftp://ftp.ebi.ac.uk/pub/databases/spot/eQTL/sumstats/QTS000002/QTD000021/QTD000021.all.tsv.gz	ENSG00000184209	12	122647031	A	C	chr12_122647031_A_C	144	0.492147	0.365699	-0.0825292	0.0910013	SNP	194	382	NA	ENSG00000184209	ENSG00000184209	14.74	rs35297311
QTS000002	ftp://ftp.ebi.ac.uk/pub/databases/spot/eQTL/sumstats/QTS000002/QTD000021/QTD000021.all.tsv.gz	ENSG00000184445	12	122647031	A	C	chr12_122647031_A_C	144	0.492147	9.78724e-05	0.311653	0.0781636	SNP	194	382	NA	ENSG00000184445	ENSG00000184445	12.55	rs35297311
QTS000002	ftp://ftp.ebi.ac.uk/pub/databases/spot/eQTL/sumstats/QTS000002/QTD000021/QTD000021.all.tsv.gz	ENSG00000188735	12	122647031	A	C	chr12_122647031_A_C	144	0.492147	0.659574	-0.0411006	0.0931458	SNP	194	382	NA	ENSG00000188735	ENSG00000188735	2.723	rs35297311
QTS000002	ftp://ftp.ebi.ac.uk/pub/databases/spot/eQTL/sumstats/QTS000002/QTD000021/QTD000021.all.tsv.gz	ENSG00000212694	12	122647031	A	C	chr12_122647031_A_C	144	0.492147	0.283701	-0.0947072	0.088073	SNP	194	382	NA	ENSG00000212694	ENSG00000212694	7.946	rs35297311
QTS000002	ftp://ftp.ebi.ac.uk/pub/databases/spot/eQTL/sumstats/QTS000002/QTD000021/QTD000021.all.tsv.gz	ENSG00000255398	12	122647031	A	C	chr12_122647031_A_C	144	0.492147	0.126661	0.11137	0.0725693	SNP	194	382	NA	ENSG00000255398	ENSG00000255398	70.868	rs35297311
QTS000002	ftp://ftp.ebi.ac.uk/pub/databases/spot/eQTL/sumstats/QTS000002/QTD000021/QTD000021.all.tsv.gz	ENSG00000256092	12	122647031	A	C	chr12_122647031_A_C	144	0.492147	0.385306	-0.0771383	0.0886312	SNP	194	382	NA	ENSG00000256092	ENSG00000256092	2.604	rs35297311
QTS000002	ftp://ftp.ebi.ac.uk/pub/databases/spot/eQTL/sumstats/QTS000002/QTD000021/QTD000021.all.tsv.gz	ENSG00000256811	12	122647031	A	C	chr12_122647031_A_C	144	0.492147	0.485707	-0.0717392	0.102686	SNP	194	382	NA	ENSG00000256811	ENSG00000256811	0.661	rs35297311
QTS000002	ftp://ftp.ebi.ac.uk/pub/databases/spot/eQTL/sumstats/QTS000002/QTD000021/QTD000021.all.tsv.gz	ENSG00000274191	12	122647031	A	C	chr12_122647031_A_C	144	0.492147	0.789213	0.0281461	0.105125	SNP	194	382	NA	ENSG00000274191	ENSG00000274191	0.539	rs35297311
QTS000002	ftp://ftp.ebi.ac.uk/pub/databases/spot/eQTL/sumstats/QTS000002/QTD000021/QTD000021.all.tsv.gz	ENSG00000274292	12	122647031	A	C	chr12_122647031_A_C	144	0.492147	0.402429	0.0636018	0.075778	SNP	194	382	NA	ENSG00000274292	ENSG00000274292	2.177	rs35297311
QTS000002	ftp://ftp.ebi.ac.uk/pub/databases/spot/eQTL/sumstats/QTS000002/QTD000021/QTD000021.all.tsv.gz	ENSG00000274427	12	122647031	A	C	chr12_122647031_A_C	144	0.492147	0.727813	0.0336448	0.0965163	SNP	194	382	NA	ENSG00000274427	ENSG00000274427	0	rs35297311
QTS000002	ftp://ftp.ebi.ac.uk/pub/databases/spot/eQTL/sumstats/QTS000002/QTD000021/QTD000021.all.tsv.gz	ENSG00000275265	12	122647031	A	C	chr12_122647031_A_C	144	0.492147	0.88555	-0.0130156	0.0902947	SNP	194	382	NA	ENSG00000275265	ENSG00000275265	2.876	rs35297311
QTS000002	ftp://ftp.ebi.ac.uk/pub/databases/spot/eQTL/sumstats/QTS000002/QTD000021/QTD000021.all.tsv.gz	ENSG00000278084	12	122647031	A	C	chr12_122647031_A_C	144	0.492147	0.731832	-0.034638	0.100917	SNP	194	382	NA	ENSG00000278084	ENSG00000278084	0.986	rs35297311
QTS000002	ftp://ftp.ebi.ac.uk/pub/databases/spot/eQTL/sumstats/QTS000002/QTD000021/QTD000021.all.tsv.gz	ENSG00000286586	12	122647031	A	C	chr12_122647031_A_C	144	0.492147	0.532489	0.064983	0.103899	SNP	194	382	NA	ENSG00000286586	ENSG00000286586	1.152	rs35297311
QTS000002	ftp://ftp.ebi.ac.uk/pub/databases/spot/eQTL/sumstats/QTS000002/QTD000021/QTD000021.all.tsv.gz	ENSG00000033030	12	122647066	CT	C	chr12_122647066_CT_C	144	0.492147	0.340206	0.078988	0.082593	INDEL	194	382	NA	ENSG00000033030	ENSG00000033030	27.912	rs34966437
QTS000002	ftp://ftp.ebi.ac.uk/pub/databases/spot/eQTL/sumstats/QTS000002/QTD000021/QTD000021.all.tsv.gz	ENSG00000051825	12	122647066	CT	C	chr12_122647066_CT_C	144	0.492147	0.520982	-0.045422	0.0706273	INDEL	194	382	NA	ENSG00000051825	ENSG00000051825	23.533	rs34966437
QTS000002	ftp://ftp.ebi.ac.uk/pub/databases/spot/eQTL/sumstats/QTS000002/QTD000021/QTD000021.all.tsv.gz	ENSG00000086598	12	122647066	CT	C	chr12_122647066_CT_C	144	0.492147	0.994122	-0.000668908	0.090665	INDEL	194	382	NA	ENSG00000086598	ENSG00000086598	221.854	rs34966437
QTS000002	ftp://ftp.ebi.ac.uk/pub/databases/spot/eQTL/sumstats/QTS000002/QTD000021/QTD000021.all.tsv.gz	ENSG00000090975	12	122647066	CT	C	chr12_122647066_CT_C	144	0.492147	0.274315	0.105439	0.0961508	INDEL	194	382	NA	ENSG00000090975	ENSG00000090975	0.834	rs34966437
QTS000002	ftp://ftp.ebi.ac.uk/pub/databases/spot/eQTL/sumstats/QTS000002/QTD000021/QTD000021.all.tsv.gz	ENSG00000110801	12	122647066	CT	C	chr12_122647066_CT_C	144	0.492147	0.850348	-0.0177812	0.0941043	INDEL	194	382	NA	ENSG00000110801	ENSG00000110801	3.952	rs34966437
QTS000002	ftp://ftp.ebi.ac.uk/pub/databases/spot/eQTL/sumstats/QTS000002/QTD000021/QTD000021.all.tsv.gz	ENSG00000110987	12	122647066	CT	C	chr12_122647066_CT_C	144	0.492147	0.379115	-0.0804534	0.0912429	INDEL	194	382	NA	ENSG00000110987	ENSG00000110987	0.958	rs34966437
QTS000002	ftp://ftp.ebi.ac.uk/pub/databases/spot/eQTL/sumstats/QTS000002/QTD000021/QTD000021.all.tsv.gz	ENSG00000111011	12	122647066	CT	C	chr12_122647066_CT_C	144	0.492147	0.0070018	-0.228316	0.083669	INDEL	194	382	NA	ENSG00000111011	ENSG00000111011	102.197	rs34966437
QTS000002	ftp://ftp.ebi.ac.uk/pub/databases/spot/eQTL/sumstats/QTS000002/QTD000021/QTD000021.all.tsv.gz	ENSG00000111325	12	122647066	CT	C	chr12_122647066_CT_C	144	0.492147	0.335858	0.0758043	0.078552	INDEL	194	382	NA	ENSG00000111325	ENSG00000111325	1.895	rs34966437
QTS000002	ftp://ftp.ebi.ac.uk/pub/databases/spot/eQTL/sumstats/QTS000002/QTD000021/QTD000021.all.tsv.gz	ENSG00000111328	12	122647066	CT	C	chr12_122647066_CT_C	144	0.492147	0.674627	0.039109	0.093004	INDEL	194	382	NA	ENSG00000111328	ENSG00000111328	20.832	rs34966437
QTS000002	ftp://ftp.ebi.ac.uk/pub/databases/spot/eQTL/sumstats/QTS000002/QTD000021/QTD000021.all.tsv.gz	ENSG00000111358	12	122647066	CT	C	chr12_122647066_CT_C	144	0.492147	0.0110106	0.206518	0.0803701	INDEL	194	382	NA	ENSG00000111358	ENSG00000111358	24.487	rs34966437
QTS000002	ftp://ftp.ebi.ac.uk/pub/databases/spot/eQTL/sumstats/QTS000002/QTD000021/QTD000021.all.tsv.gz	ENSG00000111361	12	122647066	CT	C	chr12_122647066_CT_C	144	0.492147	0.787706	0.0217484	0.0806386	INDEL	194	382	NA	ENSG00000111361	ENSG00000111361	83.383	rs34966437
QTS000002	ftp://ftp.ebi.ac.uk/pub/databases/spot/eQTL/sumstats/QTS000002/QTD000021/QTD000021.all.tsv.gz	ENSG00000111364	12	122647066	CT	C	chr12_122647066_CT_C	144	0.492147	0.947016	0.00594056	0.0892655	INDEL	194	382	NA	ENSG00000111364	ENSG00000111364	22.615	rs34966437
QTS000002	ftp://ftp.ebi.ac.uk/pub/databases/spot/eQTL/sumstats/QTS000002/QTD000021/QTD000021.all.tsv.gz	ENSG00000130779	12	122647066	CT	C	chr12_122647066_CT_C	144	0.492147	0.157381	0.0930557	0.0655329	INDEL	194	382	NA	ENSG00000130779	ENSG00000130779	49.335	rs34966437
QTS000002	ftp://ftp.ebi.ac.uk/pub/databases/spot/eQTL/sumstats/QTS000002/QTD000021/QTD000021.all.tsv.gz	ENSG00000130783	12	122647066	CT	C	chr12_122647066_CT_C	144	0.492147	0.184569	0.133041	0.0998774	INDEL	194	382	NA	ENSG00000130783	ENSG00000130783	0.876	rs34966437
QTS000002	ftp://ftp.ebi.ac.uk/pub/databases/spot/eQTL/sumstats/QTS000002/QTD000021/QTD000021.all.tsv.gz	ENSG00000130787	12	122647066	CT	C	chr12_122647066_CT_C	144	0.492147	0.772154	-0.0236414	0.0815208	INDEL	194	382	NA	ENSG00000130787	ENSG00000130787	0.607	rs34966437
QTS000002	ftp://ftp.ebi.ac.uk/pub/databases/spot/eQTL/sumstats/QTS000002/QTD000021/QTD000021.all.tsv.gz	ENSG00000130921	12	122647066	CT	C	chr12_122647066_CT_C	144	0.492147	0.876523	-0.0129926	0.0834971	INDEL	194	382	NA	ENSG00000130921	ENSG00000130921	2.936	rs34966437
QTS000002	ftp://ftp.ebi.ac.uk/pub/databases/spot/eQTL/sumstats/QTS000002/QTD000021/QTD000021.all.tsv.gz	ENSG00000139697	12	122647066	CT	C	chr12_122647066_CT_C	144	0.492147	0.192186	0.0928773	0.0709442	INDEL	194	382	NA	ENSG00000139697	ENSG00000139697	60.983	rs34966437
QTS000002	ftp://ftp.ebi.ac.uk/pub/databases/spot/eQTL/sumstats/QTS000002/QTD000021/QTD000021.all.tsv.gz	ENSG00000139718	12	122647066	CT	C	chr12_122647066_CT_C	144	0.492147	0.702771	-0.0196083	0.0513033	INDEL	194	382	NA	ENSG00000139718	ENSG00000139718	17.084	rs34966437
QTS000002	ftp://ftp.ebi.ac.uk/pub/databases/spot/eQTL/sumstats/QTS000002/QTD000021/QTD000021.all.tsv.gz	ENSG00000139719	12	122647066	CT	C	chr12_122647066_CT_C	144	0.492147	0.0498468	0.122697	0.0621293	INDEL	194	382	NA	ENSG00000139719	ENSG00000139719	13.991	rs34966437
QTS000002	ftp://ftp.ebi.ac.uk/pub/databases/spot/eQTL/sumstats/QTS000002/QTD000021/QTD000021.all.tsv.gz	ENSG00000139722	12	122647066	CT	C	chr12_122647066_CT_C	144	0.492147	0.239722	0.0803421	0.0681054	INDEL	194	382	NA	ENSG00000139722	ENSG00000139722	19.971	rs34966437
QTS000002	ftp://ftp.ebi.ac.uk/pub/databases/spot/eQTL/sumstats/QTS000002/QTD000021/QTD000021.all.tsv.gz	ENSG00000139725	12	122647066	CT	C	chr12_122647066_CT_C	144	0.492147	0.70689	0.0277435	0.0736593	INDEL	194	382	NA	ENSG00000139725	ENSG00000139725	10.212	rs34966437
QTS000002	ftp://ftp.ebi.ac.uk/pub/databases/spot/eQTL/sumstats/QTS000002/QTD000021/QTD000021.all.tsv.gz	ENSG00000139726	12	122647066	CT	C	chr12_122647066_CT_C	144	0.492147	0.178527	-0.12471	0.09233	INDEL	194	382	NA	ENSG00000139726	ENSG00000139726	64.612	rs34966437
QTS000002	ftp://ftp.ebi.ac.uk/pub/databases/spot/eQTL/sumstats/QTS000002/QTD000021/QTD000021.all.tsv.gz	ENSG00000150977	12	122647066	CT	C	chr12_122647066_CT_C	144	0.492147	0.530235	-0.0484804	0.0770886	INDEL	194	382	NA	ENSG00000150977	ENSG00000150977	258.3	rs34966437
QTS000002	ftp://ftp.ebi.ac.uk/pub/databases/spot/eQTL/sumstats/QTS000002/QTD000021/QTD000021.all.tsv.gz	ENSG00000175727	12	122647066	CT	C	chr12_122647066_CT_C	144	0.492147	0.970629	0.002315	0.0627859	INDEL	194	382	NA	ENSG00000175727	ENSG00000175727	30.942	rs34966437
QTS000002	ftp://ftp.ebi.ac.uk/pub/databases/spot/eQTL/sumstats/QTS000002/QTD000021/QTD000021.all.tsv.gz	ENSG00000182196	12	122647066	CT	C	chr12_122647066_CT_C	144	0.492147	0.650618	0.0397342	0.0875819	INDEL	194	382	NA	ENSG00000182196	ENSG00000182196	0.939	rs34966437
QTS000002	ftp://ftp.ebi.ac.uk/pub/databases/spot/eQTL/sumstats/QTS000002/QTD000021/QTD000021.all.tsv.gz	ENSG00000182782	12	122647066	CT	C	chr12_122647066_CT_C	144	0.492147	0.677301	-0.0355938	0.085389	INDEL	194	382	NA	ENSG00000182782	ENSG00000182782	54.041	rs34966437
QTS000002	ftp://ftp.ebi.ac.uk/pub/databases/spot/eQTL/sumstats/QTS000002/QTD000021/QTD000021.all.tsv.gz	ENSG00000183955	12	122647066	CT	C	chr12_122647066_CT_C	144	0.492147	0.820854	0.013911	0.0613402	INDEL	194	382	NA	ENSG00000183955	ENSG00000183955	28.384	rs34966437
QTS000002	ftp://ftp.ebi.ac.uk/pub/databases/spot/eQTL/sumstats/QTS000002/QTD000021/QTD000021.all.tsv.gz	ENSG00000184047	12	122647066	CT	C	chr12_122647066_CT_C	144	0.492147	0.511351	-0.0475266	0.0722208	INDEL	194	382	NA	ENSG00000184047	ENSG00000184047	9.786	rs34966437
QTS000002	ftp://ftp.ebi.ac.uk/pub/databases/spot/eQTL/sumstats/QTS000002/QTD000021/QTD000021.all.tsv.gz	ENSG00000184209	12	122647066	CT	C	chr12_122647066_CT_C	144	0.492147	0.365244	-0.0826073	0.0910008	INDEL	194	382	NA	ENSG00000184209	ENSG00000184209	14.74	rs34966437
QTS000002	ftp://ftp.ebi.ac.uk/pub/databases/spot/eQTL/sumstats/QTS000002/QTD000021/QTD000021.all.tsv.gz	ENSG00000184445	12	122647066	CT	C	chr12_122647066_CT_C	144	0.492147	9.78801e-05	0.311651	0.0781635	INDEL	194	382	NA	ENSG00000184445	ENSG00000184445	12.55	rs34966437
QTS000002	ftp://ftp.ebi.ac.uk/pub/databases/spot/eQTL/sumstats/QTS000002/QTD000021/QTD000021.all.tsv.gz	ENSG00000188735	12	122647066	CT	C	chr12_122647066_CT_C	144	0.492147	0.659389	-0.0411243	0.0931457	INDEL	194	382	NA	ENSG00000188735	ENSG00000188735	2.723	rs34966437
QTS000002	ftp://ftp.ebi.ac.uk/pub/databases/spot/eQTL/sumstats/QTS000002/QTD000021/QTD000021.all.tsv.gz	ENSG00000212694	12	122647066	CT	C	chr12_122647066_CT_C	144	0.492147	0.283528	-0.0947409	0.0880727	INDEL	194	382	NA	ENSG00000212694	ENSG00000212694	7.946	rs34966437
QTS000002	ftp://ftp.ebi.ac.uk/pub/databases/spot/eQTL/sumstats/QTS000002/QTD000021/QTD000021.all.tsv.gz	ENSG00000255398	12	122647066	CT	C	chr12_122647066_CT_C	144	0.492147	0.126588	0.111391	0.0725691	INDEL	194	382	NA	ENSG00000255398	ENSG00000255398	70.868	rs34966437
QTS000002	ftp://ftp.ebi.ac.uk/pub/databases/spot/eQTL/sumstats/QTS000002/QTD000021/QTD000021.all.tsv.gz	ENSG00000256092	12	122647066	CT	C	chr12_122647066_CT_C	144	0.492147	0.385343	-0.0771323	0.0886312	INDEL	194	382	NA	ENSG00000256092	ENSG00000256092	2.604	rs34966437
QTS000002	ftp://ftp.ebi.ac.uk/pub/databases/spot/eQTL/sumstats/QTS000002/QTD000021/QTD000021.all.tsv.gz	ENSG00000256811	12	122647066	CT	C	chr12_122647066_CT_C	144	0.492147	0.485752	-0.0717317	0.102686	INDEL	194	382	NA	ENSG00000256811	ENSG00000256811	0.661	rs34966437
QTS000002	ftp://ftp.ebi.ac.uk/pub/databases/spot/eQTL/sumstats/QTS000002/QTD000021/QTD000021.all.tsv.gz	ENSG00000274191	12	122647066	CT	C	chr12_122647066_CT_C	144	0.492147	0.78917	0.028152	0.105125	INDEL	194	382	NA	ENSG00000274191	ENSG00000274191	0.539	rs34966437
QTS000002	ftp://ftp.ebi.ac.uk/pub/databases/spot/eQTL/sumstats/QTS000002/QTD000021/QTD000021.all.tsv.gz	ENSG00000274292	12	122647066	CT	C	chr12_122647066_CT_C	144	0.492147	0.402653	0.0635716	0.075778	INDEL	194	382	NA	ENSG00000274292	ENSG00000274292	2.177	rs34966437
QTS000002	ftp://ftp.ebi.ac.uk/pub/databases/spot/eQTL/sumstats/QTS000002/QTD000021/QTD000021.all.tsv.gz	ENSG00000274427	12	122647066	CT	C	chr12_122647066_CT_C	144	0.492147	0.72809	0.0336091	0.0965163	INDEL	194	382	NA	ENSG00000274427	ENSG00000274427	0	rs34966437
QTS000002	ftp://ftp.ebi.ac.uk/pub/databases/spot/eQTL/sumstats/QTS000002/QTD000021/QTD000021.all.tsv.gz	ENSG00000275265	12	122647066	CT	C	chr12_122647066_CT_C	144	0.492147	0.885764	-0.0129912	0.0902947	INDEL	194	382	NA	ENSG00000275265	ENSG00000275265	2.876	rs34966437
QTS000002	ftp://ftp.ebi.ac.uk/pub/databases/spot/eQTL/sumstats/QTS000002/QTD000021/QTD000021.all.tsv.gz	ENSG00000278084	12	122647066	CT	C	chr12_122647066_CT_C	144	0.492147	0.731709	-0.0346545	0.100917	INDEL	194	382	NA	ENSG00000278084	ENSG00000278084	0.986	rs34966437
QTS000002	ftp://ftp.ebi.ac.uk/pub/databases/spot/eQTL/sumstats/QTS000002/QTD000021/QTD000021.all.tsv.gz	ENSG00000286586	12	122647066	CT	C	chr12_122647066_CT_C	144	0.492147	0.532484	0.0649838	0.103899	INDEL	194	382	NA	ENSG00000286586	ENSG00000286586	1.152	rs34966437
QTS000002	ftp://ftp.ebi.ac.uk/pub/databases/spot/eQTL/sumstats/QTS000002/QTD000021/QTD000021.all.tsv.gz	ENSG00000033030	12	122647104	C	T	chr12_122647104_C_T	144	0.492147	0.340285	0.0789753	0.0825931	SNP	194	382	NA	ENSG00000033030	ENSG00000033030	27.912	rs35157148
QTS000002	ftp://ftp.ebi.ac.uk/pub/databases/spot/eQTL/sumstats/QTS000002/QTD000021/QTD000021.all.tsv.gz	ENSG00000051825	12	122647104	C	T	chr12_122647104_C_T	144	0.492147	0.521008	-0.0454192	0.0706274	SNP	194	382	NA	ENSG00000051825	ENSG00000051825	23.533	rs35157148
QTS000002	ftp://ftp.ebi.ac.uk/pub/databases/spot/eQTL/sumstats/QTS000002/QTD000021/QTD000021.all.tsv.gz	ENSG00000086598	12	122647104	C	T	chr12_122647104_C_T	144	0.492147	0.994302	-0.000648417	0.0906651	SNP	194	382	NA	ENSG00000086598	ENSG00000086598	221.854	rs35157148
QTS000002	ftp://ftp.ebi.ac.uk/pub/databases/spot/eQTL/sumstats/QTS000002/QTD000021/QTD000021.all.tsv.gz	ENSG00000090975	12	122647104	C	T	chr12_122647104_C_T	144	0.492147	0.274463	0.105407	0.0961511	SNP	194	382	NA	ENSG00000090975	ENSG00000090975	0.834	rs35157148
QTS000002	ftp://ftp.ebi.ac.uk/pub/databases/spot/eQTL/sumstats/QTS000002/QTD000021/QTD000021.all.tsv.gz	ENSG00000110801	12	122647104	C	T	chr12_122647104_C_T	144	0.492147	0.850234	-0.017795	0.0941044	SNP	194	382	NA	ENSG00000110801	ENSG00000110801	3.952	rs35157148
QTS000002	ftp://ftp.ebi.ac.uk/pub/databases/spot/eQTL/sumstats/QTS000002/QTD000021/QTD000021.all.tsv.gz	ENSG00000110987	12	122647104	C	T	chr12_122647104_C_T	144	0.492147	0.379242	-0.080432	0.091243	SNP	194	382	NA	ENSG00000110987	ENSG00000110987	0.958	rs35157148
QTS000002	ftp://ftp.ebi.ac.uk/pub/databases/spot/eQTL/sumstats/QTS000002/QTD000021/QTD000021.all.tsv.gz	ENSG00000111011	12	122647104	C	T	chr12_122647104_C_T	144	0.492147	0.00699542	-0.228341	0.0836686	SNP	194	382	NA	ENSG00000111011	ENSG00000111011	102.197	rs35157148
QTS000002	ftp://ftp.ebi.ac.uk/pub/databases/spot/eQTL/sumstats/QTS000002/QTD000021/QTD000021.all.tsv.gz	ENSG00000111325	12	122647104	C	T	chr12_122647104_C_T	144	0.492147	0.335877	0.0758015	0.078552	SNP	194	382	NA	ENSG00000111325	ENSG00000111325	1.895	rs35157148
QTS000002	ftp://ftp.ebi.ac.uk/pub/databases/spot/eQTL/sumstats/QTS000002/QTD000021/QTD000021.all.tsv.gz	ENSG00000111328	12	122647104	C	T	chr12_122647104_C_T	144	0.492147	0.674584	0.0391144	0.0930041	SNP	194	382	NA	ENSG00000111328	ENSG00000111328	20.832	rs35157148
QTS000002	ftp://ftp.ebi.ac.uk/pub/databases/spot/eQTL/sumstats/QTS000002/QTD000021/QTD000021.all.tsv.gz	ENSG00000111358	12	122647104	C	T	chr12_122647104_C_T	144	0.492147	0.0110026	0.206538	0.0803698	SNP	194	382	NA	ENSG00000111358	ENSG00000111358	24.487	rs35157148
QTS000002	ftp://ftp.ebi.ac.uk/pub/databases/spot/eQTL/sumstats/QTS000002/QTD000021/QTD000021.all.tsv.gz	ENSG00000111361	12	122647104	C	T	chr12_122647104_C_T	144	0.492147	0.78808	0.0217092	0.0806387	SNP	194	382	NA	ENSG00000111361	ENSG00000111361	83.383	rs35157148
QTS000002	ftp://ftp.ebi.ac.uk/pub/databases/spot/eQTL/sumstats/QTS000002/QTD000021/QTD000021.all.tsv.gz	ENSG00000111364	12	122647104	C	T	chr12_122647104_C_T	144	0.492147	0.946855	0.00595864	0.0892655	SNP	194	382	NA	ENSG00000111364	ENSG00000111364	22.615	rs35157148
QTS000002	ftp://ftp.ebi.ac.uk/pub/databases/spot/eQTL/sumstats/QTS000002/QTD000021/QTD000021.all.tsv.gz	ENSG00000130779	12	122647104	C	T	chr12_122647104_C_T	144	0.492147	0.157486	0.0930325	0.0655331	SNP	194	382	NA	ENSG00000130779	ENSG00000130779	49.335	rs35157148
QTS000002	ftp://ftp.ebi.ac.uk/pub/databases/spot/eQTL/sumstats/QTS000002/QTD000021/QTD000021.all.tsv.gz	ENSG00000130783	12	122647104	C	T	chr12_122647104_C_T	144	0.492147	0.184744	0.132988	0.0998779	SNP	194	382	NA	ENSG00000130783	ENSG00000130783	0.876	rs35157148
QTS000002	ftp://ftp.ebi.ac.uk/pub/databases/spot/eQTL/sumstats/QTS000002/QTD000021/QTD000021.all.tsv.gz	ENSG00000130787	12	122647104	C	T	chr12_122647104_C_T	144	0.492147	0.772025	-0.0236552	0.0815208	SNP	194	382	NA	ENSG00000130787	ENSG00000130787	0.607	rs35157148
QTS000002	ftp://ftp.ebi.ac.uk/pub/databases/spot/eQTL/sumstats/QTS000002/QTD000021/QTD000021.all.tsv.gz	ENSG00000130921	12	122647104	C	T	chr12_122647104_C_T	144	0.492147	0.876535	-0.0129912	0.0834971	SNP	194	382	NA	ENSG00000130921	ENSG00000130921	2.936	rs35157148
QTS000002	ftp://ftp.ebi.ac.uk/pub/databases/spot/eQTL/sumstats/QTS000002/QTD000021/QTD000021.all.tsv.gz	ENSG00000139697	12	122647104	C	T	chr12_122647104_C_T	144	0.492147	0.192272	0.0928595	0.0709443	SNP	194	382	NA	ENSG00000139697	ENSG00000139697	60.983	rs35157148
QTS000002	ftp://ftp.ebi.ac.uk/pub/databases/spot/eQTL/sumstats/QTS000002/QTD000021/QTD000021.all.tsv.gz	ENSG00000139718	12	122647104	C	T	chr12_122647104_C_T	144	0.492147	0.702731	-0.0196111	0.0513033	SNP	194	382	NA	ENSG00000139718	ENSG00000139718	17.084	rs35157148
QTS000002	ftp://ftp.ebi.ac.uk/pub/databases/spot/eQTL/sumstats/QTS000002/QTD000021/QTD000021.all.tsv.gz	ENSG00000139719	12	122647104	C	T	chr12_122647104_C_T	144	0.492147	0.0498743	0.122683	0.0621295	SNP	194	382	NA	ENSG00000139719	ENSG00000139719	13.991	rs35157148
QTS000002	ftp://ftp.ebi.ac.uk/pub/databases/spot/eQTL/sumstats/QTS000002/QTD000021/QTD000021.all.tsv.gz	ENSG00000139722	12	122647104	C	T	chr12_122647104_C_T	144	0.492147	0.239965	0.0803008	0.0681057	SNP	194	382	NA	ENSG00000139722	ENSG00000139722	19.971	rs35157148
QTS000002	ftp://ftp.ebi.ac.uk/pub/databases/spot/eQTL/sumstats/QTS000002/QTD000021/QTD000021.all.tsv.gz	ENSG00000139725	12	122647104	C	T	chr12_122647104_C_T	144	0.492147	0.706844	0.0277481	0.0736593	SNP	194	382	NA	ENSG00000139725	ENSG00000139725	10.212	rs35157148
QTS000002	ftp://ftp.ebi.ac.uk/pub/databases/spot/eQTL/sumstats/QTS000002/QTD000021/QTD000021.all.tsv.gz	ENSG00000139726	12	122647104	C	T	chr12_122647104_C_T	144	0.492147	0.178502	-0.124717	0.0923299	SNP	194	382	NA	ENSG00000139726	ENSG00000139726	64.612	rs35157148
QTS000002	ftp://ftp.ebi.ac.uk/pub/databases/spot/eQTL/sumstats/QTS000002/QTD000021/QTD000021.all.tsv.gz	ENSG00000150977	12	122647104	C	T	chr12_122647104_C_T	144	0.492147	0.529802	-0.0485314	0.0770884	SNP	194	382	NA	ENSG00000150977	ENSG00000150977	258.3	rs35157148
QTS000002	ftp://ftp.ebi.ac.uk/pub/databases/spot/eQTL/sumstats/QTS000002/QTD000021/QTD000021.all.tsv.gz	ENSG00000175727	12	122647104	C	T	chr12_122647104_C_T	144	0.492147	0.97042	0.00233149	0.0627859	SNP	194	382	NA	ENSG00000175727	ENSG00000175727	30.942	rs35157148
QTS000002	ftp://ftp.ebi.ac.uk/pub/databases/spot/eQTL/sumstats/QTS000002/QTD000021/QTD000021.all.tsv.gz	ENSG00000182196	12	122647104	C	T	chr12_122647104_C_T	144	0.492147	0.650673	0.0397275	0.087582	SNP	194	382	NA	ENSG00000182196	ENSG00000182196	0.939	rs35157148
QTS000002	ftp://ftp.ebi.ac.uk/pub/databases/spot/eQTL/sumstats/QTS000002/QTD000021/QTD000021.all.tsv.gz	ENSG00000182782	12	122647104	C	T	chr12_122647104_C_T	144	0.492147	0.677273	-0.0355971	0.085389	SNP	194	382	NA	ENSG00000182782	ENSG00000182782	54.041	rs35157148
QTS000002	ftp://ftp.ebi.ac.uk/pub/databases/spot/eQTL/sumstats/QTS000002/QTD000021/QTD000021.all.tsv.gz	ENSG00000183955	12	122647104	C	T	chr12_122647104_C_T	144	0.492147	0.820631	0.0139287	0.0613402	SNP	194	382	NA	ENSG00000183955	ENSG00000183955	28.384	rs35157148
QTS000002	ftp://ftp.ebi.ac.uk/pub/databases/spot/eQTL/sumstats/QTS000002/QTD000021/QTD000021.all.tsv.gz	ENSG00000184047	12	122647104	C	T	chr12_122647104_C_T	144	0.492147	0.511151	-0.047549	0.0722207	SNP	194	382	NA	ENSG00000184047	ENSG00000184047	9.786	rs35157148
QTS000002	ftp://ftp.ebi.ac.uk/pub/databases/spot/eQTL/sumstats/QTS000002/QTD000021/QTD000021.all.tsv.gz	ENSG00000184209	12	122647104	C	T	chr12_122647104_C_T	144	0.492147	0.36512	-0.0826286	0.0910008	SNP	194	382	NA	ENSG00000184209	ENSG00000184209	14.74	rs35157148
QTS000002	ftp://ftp.ebi.ac.uk/pub/databases/spot/eQTL/sumstats/QTS000002/QTD000021/QTD000021.all.tsv.gz	ENSG00000184445	12	122647104	C	T	chr12_122647104_C_T	144	0.492147	9.78773e-05	0.311652	0.0781636	SNP	194	382	NA	ENSG00000184445	ENSG00000184445	12.55	rs35157148
QTS000002	ftp://ftp.ebi.ac.uk/pub/databases/spot/eQTL/sumstats/QTS000002/QTD000021/QTD000021.all.tsv.gz	ENSG00000188735	12	122647104	C	T	chr12_122647104_C_T	144	0.492147	0.659319	-0.0411334	0.0931457	SNP	194	382	NA	ENSG00000188735	ENSG00000188735	2.723	rs35157148
QTS000002	ftp://ftp.ebi.ac.uk/pub/databases/spot/eQTL/sumstats/QTS000002/QTD000021/QTD000021.all.tsv.gz	ENSG00000212694	12	122647104	C	T	chr12_122647104_C_T	144	0.492147	0.283481	-0.0947502	0.0880727	SNP	194	382	NA	ENSG00000212694	ENSG00000212694	7.946	rs35157148
QTS000002	ftp://ftp.ebi.ac.uk/pub/databases/spot/eQTL/sumstats/QTS000002/QTD000021/QTD000021.all.tsv.gz	ENSG00000255398	12	122647104	C	T	chr12_122647104_C_T	144	0.492147	0.126582	0.111393	0.0725691	SNP	194	382	NA	ENSG00000255398	ENSG00000255398	70.868	rs35157148
QTS000002	ftp://ftp.ebi.ac.uk/pub/databases/spot/eQTL/sumstats/QTS000002/QTD000021/QTD000021.all.tsv.gz	ENSG00000256092	12	122647104	C	T	chr12_122647104_C_T	144	0.492147	0.385227	-0.0771511	0.0886311	SNP	194	382	NA	ENSG00000256092	ENSG00000256092	2.604	rs35157148
QTS000002	ftp://ftp.ebi.ac.uk/pub/databases/spot/eQTL/sumstats/QTS000002/QTD000021/QTD000021.all.tsv.gz	ENSG00000256811	12	122647104	C	T	chr12_122647104_C_T	144	0.492147	0.485718	-0.0717373	0.102686	SNP	194	382	NA	ENSG00000256811	ENSG00000256811	0.661	rs35157148
QTS000002	ftp://ftp.ebi.ac.uk/pub/databases/spot/eQTL/sumstats/QTS000002/QTD000021/QTD000021.all.tsv.gz	ENSG00000274191	12	122647104	C	T	chr12_122647104_C_T	144	0.492147	0.788998	0.0281756	0.105125	SNP	194	382	NA	ENSG00000274191	ENSG00000274191	0.539	rs35157148
QTS000002	ftp://ftp.ebi.ac.uk/pub/databases/spot/eQTL/sumstats/QTS000002/QTD000021/QTD000021.all.tsv.gz	ENSG00000274292	12	122647104	C	T	chr12_122647104_C_T	144	0.492147	0.402592	0.0635799	0.075778	SNP	194	382	NA	ENSG00000274292	ENSG00000274292	2.177	rs35157148
QTS000002	ftp://ftp.ebi.ac.uk/pub/databases/spot/eQTL/sumstats/QTS000002/QTD000021/QTD000021.all.tsv.gz	ENSG00000274427	12	122647104	C	T	chr12_122647104_C_T	144	0.492147	0.727817	0.0336441	0.0965163	SNP	194	382	NA	ENSG00000274427	ENSG00000274427	0	rs35157148
QTS000002	ftp://ftp.ebi.ac.uk/pub/databases/spot/eQTL/sumstats/QTS000002/QTD000021/QTD000021.all.tsv.gz	ENSG00000275265	12	122647104	C	T	chr12_122647104_C_T	144	0.492147	0.885602	-0.0130096	0.0902947	SNP	194	382	NA	ENSG00000275265	ENSG00000275265	2.876	rs35157148
QTS000002	ftp://ftp.ebi.ac.uk/pub/databases/spot/eQTL/sumstats/QTS000002/QTD000021/QTD000021.all.tsv.gz	ENSG00000278084	12	122647104	C	T	chr12_122647104_C_T	144	0.492147	0.731753	-0.0346487	0.100917	SNP	194	382	NA	ENSG00000278084	ENSG00000278084	0.986	rs35157148
QTS000002	ftp://ftp.ebi.ac.uk/pub/databases/spot/eQTL/sumstats/QTS000002/QTD000021/QTD000021.all.tsv.gz	ENSG00000286586	12	122647104	C	T	chr12_122647104_C_T	144	0.492147	0.532554	0.0649727	0.103899	SNP	194	382	NA	ENSG00000286586	ENSG00000286586	1.152	rs35157148
QTS000002	ftp://ftp.ebi.ac.uk/pub/databases/spot/eQTL/sumstats/QTS000002/QTD000021/QTD000021.all.tsv.gz	ENSG00000033030	12	122647277	C	A	chr12_122647277_C_A	101	0.303665	0.000834935	0.30246	0.0889699	SNP	266	382	NA	ENSG00000033030	ENSG00000033030	27.912	rs7954006
QTS000002	ftp://ftp.ebi.ac.uk/pub/databases/spot/eQTL/sumstats/QTS000002/QTD000021/QTD000021.all.tsv.gz	ENSG00000051825	12	122647277	C	A	chr12_122647277_C_A	101	0.303665	0.555969	-0.0462239	0.0783498	SNP	266	382	NA	ENSG00000051825	ENSG00000051825	23.533	rs7954006
QTS000002	ftp://ftp.ebi.ac.uk/pub/databases/spot/eQTL/sumstats/QTS000002/QTD000021/QTD000021.all.tsv.gz	ENSG00000086598	12	122647277	C	A	chr12_122647277_C_A	101	0.303665	0.286995	-0.107049	0.100236	SNP	266	382	NA	ENSG00000086598	ENSG00000086598	221.854	rs7954006
QTS000002	ftp://ftp.ebi.ac.uk/pub/databases/spot/eQTL/sumstats/QTS000002/QTD000021/QTD000021.all.tsv.gz	ENSG00000090975	12	122647277	C	A	chr12_122647277_C_A	101	0.303665	0.175885	0.144667	0.106451	SNP	266	382	NA	ENSG00000090975	ENSG00000090975	0.834	rs7954006
QTS000002	ftp://ftp.ebi.ac.uk/pub/databases/spot/eQTL/sumstats/QTS000002/QTD000021/QTD000021.all.tsv.gz	ENSG00000110801	12	122647277	C	A	chr12_122647277_C_A	101	0.303665	0.533885	-0.0649929	0.10427	SNP	266	382	NA	ENSG00000110801	ENSG00000110801	3.952	rs7954006
QTS000002	ftp://ftp.ebi.ac.uk/pub/databases/spot/eQTL/sumstats/QTS000002/QTD000021/QTD000021.all.tsv.gz	ENSG00000110987	12	122647277	C	A	chr12_122647277_C_A	101	0.303665	0.235892	-0.12015	0.101019	SNP	266	382	NA	ENSG00000110987	ENSG00000110987	0.958	rs7954006
QTS000002	ftp://ftp.ebi.ac.uk/pub/databases/spot/eQTL/sumstats/QTS000002/QTD000021/QTD000021.all.tsv.gz	ENSG00000111011	12	122647277	C	A	chr12_122647277_C_A	101	0.303665	0.00486041	-0.264197	0.0926264	SNP	266	382	NA	ENSG00000111011	ENSG00000111011	102.197	rs7954006
QTS000002	ftp://ftp.ebi.ac.uk/pub/databases/spot/eQTL/sumstats/QTS000002/QTD000021/QTD000021.all.tsv.gz	ENSG00000111325	12	122647277	C	A	chr12_122647277_C_A	101	0.303665	0.575582	0.0489533	0.087277	SNP	266	382	NA	ENSG00000111325	ENSG00000111325	1.895	rs7954006
QTS000002	ftp://ftp.ebi.ac.uk/pub/databases/spot/eQTL/sumstats/QTS000002/QTD000021/QTD000021.all.tsv.gz	ENSG00000111328	12	122647277	C	A	chr12_122647277_C_A	101	0.303665	0.433001	-0.0809644	0.103025	SNP	266	382	NA	ENSG00000111328	ENSG00000111328	20.832	rs7954006
QTS000002	ftp://ftp.ebi.ac.uk/pub/databases/spot/eQTL/sumstats/QTS000002/QTD000021/QTD000021.all.tsv.gz	ENSG00000111358	12	122647277	C	A	chr12_122647277_C_A	101	0.303665	0.685002	0.0368757	0.0907555	SNP	266	382	NA	ENSG00000111358	ENSG00000111358	24.487	rs7954006
QTS000002	ftp://ftp.ebi.ac.uk/pub/databases/spot/eQTL/sumstats/QTS000002/QTD000021/QTD000021.all.tsv.gz	ENSG00000111361	12	122647277	C	A	chr12_122647277_C_A	101	0.303665	0.810068	0.0215289	0.089443	SNP	266	382	NA	ENSG00000111361	ENSG00000111361	83.383	rs7954006
QTS000002	ftp://ftp.ebi.ac.uk/pub/databases/spot/eQTL/sumstats/QTS000002/QTD000021/QTD000021.all.tsv.gz	ENSG00000111364	12	122647277	C	A	chr12_122647277_C_A	101	0.303665	0.415521	0.080653	0.098822	SNP	266	382	NA	ENSG00000111364	ENSG00000111364	22.615	rs7954006
QTS000002	ftp://ftp.ebi.ac.uk/pub/databases/spot/eQTL/sumstats/QTS000002/QTD000021/QTD000021.all.tsv.gz	ENSG00000130779	12	122647277	C	A	chr12_122647277_C_A	101	0.303665	0.0631448	0.135359	0.0723845	SNP	266	382	NA	ENSG00000130779	ENSG00000130779	49.335	rs7954006
QTS000002	ftp://ftp.ebi.ac.uk/pub/databases/spot/eQTL/sumstats/QTS000002/QTD000021/QTD000021.all.tsv.gz	ENSG00000130783	12	122647277	C	A	chr12_122647277_C_A	101	0.303665	0.00620353	0.301908	0.108984	SNP	266	382	NA	ENSG00000130783	ENSG00000130783	0.876	rs7954006
QTS000002	ftp://ftp.ebi.ac.uk/pub/databases/spot/eQTL/sumstats/QTS000002/QTD000021/QTD000021.all.tsv.gz	ENSG00000130787	12	122647277	C	A	chr12_122647277_C_A	101	0.303665	0.560454	0.0527002	0.090352	SNP	266	382	NA	ENSG00000130787	ENSG00000130787	0.607	rs7954006
QTS000002	ftp://ftp.ebi.ac.uk/pub/databases/spot/eQTL/sumstats/QTS000002/QTD000021/QTD000021.all.tsv.gz	ENSG00000130921	12	122647277	C	A	chr12_122647277_C_A	101	0.303665	0.753111	0.0291687	0.0925898	SNP	266	382	NA	ENSG00000130921	ENSG00000130921	2.936	rs7954006
QTS000002	ftp://ftp.ebi.ac.uk/pub/databases/spot/eQTL/sumstats/QTS000002/QTD000021/QTD000021.all.tsv.gz	ENSG00000139697	12	122647277	C	A	chr12_122647277_C_A	101	0.303665	0.127819	0.120177	0.0785483	SNP	266	382	NA	ENSG00000139697	ENSG00000139697	60.983	rs7954006
QTS000002	ftp://ftp.ebi.ac.uk/pub/databases/spot/eQTL/sumstats/QTS000002/QTD000021/QTD000021.all.tsv.gz	ENSG00000139718	12	122647277	C	A	chr12_122647277_C_A	101	0.303665	0.260591	-0.0640169	0.056721	SNP	266	382	NA	ENSG00000139718	ENSG00000139718	17.084	rs7954006
QTS000002	ftp://ftp.ebi.ac.uk/pub/databases/spot/eQTL/sumstats/QTS000002/QTD000021/QTD000021.all.tsv.gz	ENSG00000139719	12	122647277	C	A	chr12_122647277_C_A	101	0.303665	0.328542	0.0680747	0.0694799	SNP	266	382	NA	ENSG00000139719	ENSG00000139719	13.991	rs7954006
QTS000002	ftp://ftp.ebi.ac.uk/pub/databases/spot/eQTL/sumstats/QTS000002/QTD000021/QTD000021.all.tsv.gz	ENSG00000139722	12	122647277	C	A	chr12_122647277_C_A	101	0.303665	0.169458	0.104063	0.0754294	SNP	266	382	NA	ENSG00000139722	ENSG00000139722	19.971	rs7954006
QTS000002	ftp://ftp.ebi.ac.uk/pub/databases/spot/eQTL/sumstats/QTS000002/QTD000021/QTD000021.all.tsv.gz	ENSG00000139725	12	122647277	C	A	chr12_122647277_C_A	101	0.303665	0.572745	-0.046142	0.081657	SNP	266	382	NA	ENSG00000139725	ENSG00000139725	10.212	rs7954006
QTS000002	ftp://ftp.ebi.ac.uk/pub/databases/spot/eQTL/sumstats/QTS000002/QTD000021/QTD000021.all.tsv.gz	ENSG00000139726	12	122647277	C	A	chr12_122647277_C_A	101	0.303665	0.69037	-0.0410538	0.102889	SNP	266	382	NA	ENSG00000139726	ENSG00000139726	64.612	rs7954006
QTS000002	ftp://ftp.ebi.ac.uk/pub/databases/spot/eQTL/sumstats/QTS000002/QTD000021/QTD000021.all.tsv.gz	ENSG00000150977	12	122647277	C	A	chr12_122647277_C_A	101	0.303665	0.5192	0.0552203	0.0854965	SNP	266	382	NA	ENSG00000150977	ENSG00000150977	258.3	rs7954006
QTS000002	ftp://ftp.ebi.ac.uk/pub/databases/spot/eQTL/sumstats/QTS000002/QTD000021/QTD000021.all.tsv.gz	ENSG00000175727	12	122647277	C	A	chr12_122647277_C_A	101	0.303665	0.0882909	-0.118376	0.0690643	SNP	266	382	NA	ENSG00000175727	ENSG00000175727	30.942	rs7954006
QTS000002	ftp://ftp.ebi.ac.uk/pub/databases/spot/eQTL/sumstats/QTS000002/QTD000021/QTD000021.all.tsv.gz	ENSG00000182196	12	122647277	C	A	chr12_122647277_C_A	101	0.303665	0.0631035	0.180007	0.0962453	SNP	266	382	NA	ENSG00000182196	ENSG00000182196	0.939	rs7954006
QTS000002	ftp://ftp.ebi.ac.uk/pub/databases/spot/eQTL/sumstats/QTS000002/QTD000021/QTD000021.all.tsv.gz	ENSG00000182782	12	122647277	C	A	chr12_122647277_C_A	101	0.303665	0.668324	-0.0406446	0.0947051	SNP	266	382	NA	ENSG00000182782	ENSG00000182782	54.041	rs7954006
QTS000002	ftp://ftp.ebi.ac.uk/pub/databases/spot/eQTL/sumstats/QTS000002/QTD000021/QTD000021.all.tsv.gz	ENSG00000183955	12	122647277	C	A	chr12_122647277_C_A	101	0.303665	0.583608	0.0373337	0.0679863	SNP	266	382	NA	ENSG00000183955	ENSG00000183955	28.384	rs7954006
QTS000002	ftp://ftp.ebi.ac.uk/pub/databases/spot/eQTL/sumstats/QTS000002/QTD000021/QTD000021.all.tsv.gz	ENSG00000184047	12	122647277	C	A	chr12_122647277_C_A	101	0.303665	0.446219	-0.0611282	0.0800686	SNP	266	382	NA	ENSG00000184047	ENSG00000184047	9.786	rs7954006
QTS000002	ftp://ftp.ebi.ac.uk/pub/databases/spot/eQTL/sumstats/QTS000002/QTD000021/QTD000021.all.tsv.gz	ENSG00000184209	12	122647277	C	A	chr12_122647277_C_A	101	0.303665	0.705868	-0.0382285	0.101127	SNP	266	382	NA	ENSG00000184209	ENSG00000184209	14.74	rs7954006
QTS000002	ftp://ftp.ebi.ac.uk/pub/databases/spot/eQTL/sumstats/QTS000002/QTD000021/QTD000021.all.tsv.gz	ENSG00000184445	12	122647277	C	A	chr12_122647277_C_A	101	0.303665	4.48429e-08	0.475512	0.0831264	SNP	266	382	NA	ENSG00000184445	ENSG00000184445	12.55	rs7954006
QTS000002	ftp://ftp.ebi.ac.uk/pub/databases/spot/eQTL/sumstats/QTS000002/QTD000021/QTD000021.all.tsv.gz	ENSG00000188735	12	122647277	C	A	chr12_122647277_C_A	101	0.303665	0.916767	-0.0108179	0.103365	SNP	266	382	NA	ENSG00000188735	ENSG00000188735	2.723	rs7954006
QTS000002	ftp://ftp.ebi.ac.uk/pub/databases/spot/eQTL/sumstats/QTS000002/QTD000021/QTD000021.all.tsv.gz	ENSG00000212694	12	122647277	C	A	chr12_122647277_C_A	101	0.303665	0.386275	-0.0849407	0.0977958	SNP	266	382	NA	ENSG00000212694	ENSG00000212694	7.946	rs7954006
QTS000002	ftp://ftp.ebi.ac.uk/pub/databases/spot/eQTL/sumstats/QTS000002/QTD000021/QTD000021.all.tsv.gz	ENSG00000255398	12	122647277	C	A	chr12_122647277_C_A	101	0.303665	0.0456165	0.161276	0.0801088	SNP	266	382	NA	ENSG00000255398	ENSG00000255398	70.868	rs7954006
QTS000002	ftp://ftp.ebi.ac.uk/pub/databases/spot/eQTL/sumstats/QTS000002/QTD000021/QTD000021.all.tsv.gz	ENSG00000256092	12	122647277	C	A	chr12_122647277_C_A	101	0.303665	0.909503	-0.0112136	0.0985117	SNP	266	382	NA	ENSG00000256092	ENSG00000256092	2.604	rs7954006
QTS000002	ftp://ftp.ebi.ac.uk/pub/databases/spot/eQTL/sumstats/QTS000002/QTD000021/QTD000021.all.tsv.gz	ENSG00000256811	12	122647277	C	A	chr12_122647277_C_A	101	0.303665	0.348595	-0.106919	0.113765	SNP	266	382	NA	ENSG00000256811	ENSG00000256811	0.661	rs7954006
QTS000002	ftp://ftp.ebi.ac.uk/pub/databases/spot/eQTL/sumstats/QTS000002/QTD000021/QTD000021.all.tsv.gz	ENSG00000274191	12	122647277	C	A	chr12_122647277_C_A	101	0.303665	0.02478	0.260294	0.114959	SNP	266	382	NA	ENSG00000274191	ENSG00000274191	0.539	rs7954006
QTS000002	ftp://ftp.ebi.ac.uk/pub/databases/spot/eQTL/sumstats/QTS000002/QTD000021/QTD000021.all.tsv.gz	ENSG00000274292	12	122647277	C	A	chr12_122647277_C_A	101	0.303665	0.812876	-0.0199621	0.0842026	SNP	266	382	NA	ENSG00000274292	ENSG00000274292	2.177	rs7954006
QTS000002	ftp://ftp.ebi.ac.uk/pub/databases/spot/eQTL/sumstats/QTS000002/QTD000021/QTD000021.all.tsv.gz	ENSG00000274427	12	122647277	C	A	chr12_122647277_C_A	101	0.303665	0.975878	0.00324264	0.107086	SNP	266	382	NA	ENSG00000274427	ENSG00000274427	0	rs7954006
QTS000002	ftp://ftp.ebi.ac.uk/pub/databases/spot/eQTL/sumstats/QTS000002/QTD000021/QTD000021.all.tsv.gz	ENSG00000275265	12	122647277	C	A	chr12_122647277_C_A	101	0.303665	0.617003	-0.0501411	0.100084	SNP	266	382	NA	ENSG00000275265	ENSG00000275265	2.876	rs7954006
QTS000002	ftp://ftp.ebi.ac.uk/pub/databases/spot/eQTL/sumstats/QTS000002/QTD000021/QTD000021.all.tsv.gz	ENSG00000278084	12	122647277	C	A	chr12_122647277_C_A	101	0.303665	0.642969	0.0519608	0.111899	SNP	266	382	NA	ENSG00000278084	ENSG00000278084	0.986	rs7954006
QTS000002	ftp://ftp.ebi.ac.uk/pub/databases/spot/eQTL/sumstats/QTS000002/QTD000021/QTD000021.all.tsv.gz	ENSG00000286586	12	122647277	C	A	chr12_122647277_C_A	101	0.303665	0.802357	-0.0289142	0.115345	SNP	266	382	NA	ENSG00000286586	ENSG00000286586	1.152	rs7954006
QTS000002	ftp://ftp.ebi.ac.uk/pub/databases/spot/eQTL/sumstats/QTS000002/QTD000021/QTD000021.all.tsv.gz	ENSG00000033030	12	122647708	C	G	chr12_122647708_C_G	144	0.492147	0.340554	0.0789612	0.0826246	SNP	194	382	NA	ENSG00000033030	ENSG00000033030	27.912	rs7397194
QTS000002	ftp://ftp.ebi.ac.uk/pub/databases/spot/eQTL/sumstats/QTS000002/QTD000021/QTD000021.all.tsv.gz	ENSG00000051825	12	122647708	C	G	chr12_122647708_C_G	144	0.492147	0.519695	-0.0455794	0.0706535	SNP	194	382	NA	ENSG00000051825	ENSG00000051825	23.533	rs7397194
QTS000002	ftp://ftp.ebi.ac.uk/pub/databases/spot/eQTL/sumstats/QTS000002/QTD000021/QTD000021.all.tsv.gz	ENSG00000086598	12	122647708	C	G	chr12_122647708_C_G	144	0.492147	0.992246	-0.000882693	0.0906993	SNP	194	382	NA	ENSG00000086598	ENSG00000086598	221.854	rs7397194
QTS000002	ftp://ftp.ebi.ac.uk/pub/databases/spot/eQTL/sumstats/QTS000002/QTD000021/QTD000021.all.tsv.gz	ENSG00000090975	12	122647708	C	G	chr12_122647708_C_G	144	0.492147	0.275382	0.105245	0.0961886	SNP	194	382	NA	ENSG00000090975	ENSG00000090975	0.834	rs7397194
QTS000002	ftp://ftp.ebi.ac.uk/pub/databases/spot/eQTL/sumstats/QTS000002/QTD000021/QTD000021.all.tsv.gz	ENSG00000110801	12	122647708	C	G	chr12_122647708_C_G	144	0.492147	0.851167	-0.0176895	0.09414	SNP	194	382	NA	ENSG00000110801	ENSG00000110801	3.952	rs7397194
QTS000002	ftp://ftp.ebi.ac.uk/pub/databases/spot/eQTL/sumstats/QTS000002/QTD000021/QTD000021.all.tsv.gz	ENSG00000110987	12	122647708	C	G	chr12_122647708_C_G	144	0.492147	0.375557	-0.081085	0.0912744	SNP	194	382	NA	ENSG00000110987	ENSG00000110987	0.958	rs7397194
QTS000002	ftp://ftp.ebi.ac.uk/pub/databases/spot/eQTL/sumstats/QTS000002/QTD000021/QTD000021.all.tsv.gz	ENSG00000111011	12	122647708	C	G	chr12_122647708_C_G	144	0.492147	0.00699135	-0.228443	0.0837	SNP	194	382	NA	ENSG00000111011	ENSG00000111011	102.197	rs7397194
QTS000002	ftp://ftp.ebi.ac.uk/pub/databases/spot/eQTL/sumstats/QTS000002/QTD000021/QTD000021.all.tsv.gz	ENSG00000111325	12	122647708	C	G	chr12_122647708_C_G	144	0.492147	0.334148	0.0761011	0.0785802	SNP	194	382	NA	ENSG00000111325	ENSG00000111325	1.895	rs7397194
QTS000002	ftp://ftp.ebi.ac.uk/pub/databases/spot/eQTL/sumstats/QTS000002/QTD000021/QTD000021.all.tsv.gz	ENSG00000111328	12	122647708	C	G	chr12_122647708_C_G	144	0.492147	0.675798	0.0389745	0.0930396	SNP	194	382	NA	ENSG00000111328	ENSG00000111328	20.832	rs7397194
QTS000002	ftp://ftp.ebi.ac.uk/pub/databases/spot/eQTL/sumstats/QTS000002/QTD000021/QTD000021.all.tsv.gz	ENSG00000111358	12	122647708	C	G	chr12_122647708_C_G	144	0.492147	0.0110232	0.206564	0.0804009	SNP	194	382	NA	ENSG00000111358	ENSG00000111358	24.487	rs7397194
QTS000002	ftp://ftp.ebi.ac.uk/pub/databases/spot/eQTL/sumstats/QTS000002/QTD000021/QTD000021.all.tsv.gz	ENSG00000111361	12	122647708	C	G	chr12_122647708_C_G	144	0.492147	0.787253	0.0218041	0.0806691	SNP	194	382	NA	ENSG00000111361	ENSG00000111361	83.383	rs7397194
QTS000002	ftp://ftp.ebi.ac.uk/pub/databases/spot/eQTL/sumstats/QTS000002/QTD000021/QTD000021.all.tsv.gz	ENSG00000111364	12	122647708	C	G	chr12_122647708_C_G	144	0.492147	0.946213	0.00603298	0.0892992	SNP	194	382	NA	ENSG00000111364	ENSG00000111364	22.615	rs7397194
QTS000002	ftp://ftp.ebi.ac.uk/pub/databases/spot/eQTL/sumstats/QTS000002/QTD000021/QTD000021.all.tsv.gz	ENSG00000130779	12	122647708	C	G	chr12_122647708_C_G	144	0.492147	0.156219	0.0933508	0.0655556	SNP	194	382	NA	ENSG00000130779	ENSG00000130779	49.335	rs7397194
QTS000002	ftp://ftp.ebi.ac.uk/pub/databases/spot/eQTL/sumstats/QTS000002/QTD000021/QTD000021.all.tsv.gz	ENSG00000130783	12	122647708	C	G	chr12_122647708_C_G	144	0.492147	0.186819	0.132415	0.0999203	SNP	194	382	NA	ENSG00000130783	ENSG00000130783	0.876	rs7397194
QTS000002	ftp://ftp.ebi.ac.uk/pub/databases/spot/eQTL/sumstats/QTS000002/QTD000021/QTD000021.all.tsv.gz	ENSG00000130787	12	122647708	C	G	chr12_122647708_C_G	144	0.492147	0.769916	-0.0238893	0.0815513	SNP	194	382	NA	ENSG00000130787	ENSG00000130787	0.607	rs7397194
QTS000002	ftp://ftp.ebi.ac.uk/pub/databases/spot/eQTL/sumstats/QTS000002/QTD000021/QTD000021.all.tsv.gz	ENSG00000130921	12	122647708	C	G	chr12_122647708_C_G	144	0.492147	0.877708	-0.0128717	0.0835288	SNP	194	382	NA	ENSG00000130921	ENSG00000130921	2.936	rs7397194
QTS000002	ftp://ftp.ebi.ac.uk/pub/databases/spot/eQTL/sumstats/QTS000002/QTD000021/QTD000021.all.tsv.gz	ENSG00000139697	12	122647708	C	G	chr12_122647708_C_G	144	0.492147	0.191117	0.0931354	0.0709693	SNP	194	382	NA	ENSG00000139697	ENSG00000139697	60.983	rs7397194
QTS000002	ftp://ftp.ebi.ac.uk/pub/databases/spot/eQTL/sumstats/QTS000002/QTD000021/QTD000021.all.tsv.gz	ENSG00000139718	12	122647708	C	G	chr12_122647708_C_G	144	0.492147	0.705146	-0.0194514	0.0513231	SNP	194	382	NA	ENSG00000139718	ENSG00000139718	17.084	rs7397194
QTS000002	ftp://ftp.ebi.ac.uk/pub/databases/spot/eQTL/sumstats/QTS000002/QTD000021/QTD000021.all.tsv.gz	ENSG00000139719	12	122647708	C	G	chr12_122647708_C_G	144	0.492147	0.0490803	0.123153	0.0621482	SNP	194	382	NA	ENSG00000139719	ENSG00000139719	13.991	rs7397194
QTS000002	ftp://ftp.ebi.ac.uk/pub/databases/spot/eQTL/sumstats/QTS000002/QTD000021/QTD000021.all.tsv.gz	ENSG00000139722	12	122647708	C	G	chr12_122647708_C_G	144	0.492147	0.238345	0.0806076	0.0681295	SNP	194	382	NA	ENSG00000139722	ENSG00000139722	19.971	rs7397194
QTS000002	ftp://ftp.ebi.ac.uk/pub/databases/spot/eQTL/sumstats/QTS000002/QTD000021/QTD000021.all.tsv.gz	ENSG00000139725	12	122647708	C	G	chr12_122647708_C_G	144	0.492147	0.708442	0.0276001	0.0736875	SNP	194	382	NA	ENSG00000139725	ENSG00000139725	10.212	rs7397194
QTS000002	ftp://ftp.ebi.ac.uk/pub/databases/spot/eQTL/sumstats/QTS000002/QTD000021/QTD000021.all.tsv.gz	ENSG00000139726	12	122647708	C	G	chr12_122647708_C_G	144	0.492147	0.177954	-0.124921	0.0923636	SNP	194	382	NA	ENSG00000139726	ENSG00000139726	64.612	rs7397194
QTS000002	ftp://ftp.ebi.ac.uk/pub/databases/spot/eQTL/sumstats/QTS000002/QTD000021/QTD000021.all.tsv.gz	ENSG00000150977	12	122647708	C	G	chr12_122647708_C_G	144	0.492147	0.527892	-0.048775	0.0771168	SNP	194	382	NA	ENSG00000150977	ENSG00000150977	258.3	rs7397194
QTS000002	ftp://ftp.ebi.ac.uk/pub/databases/spot/eQTL/sumstats/QTS000002/QTD000021/QTD000021.all.tsv.gz	ENSG00000175727	12	122647708	C	G	chr12_122647708_C_G	144	0.492147	0.967156	0.0025899	0.0628096	SNP	194	382	NA	ENSG00000175727	ENSG00000175727	30.942	rs7397194
QTS000002	ftp://ftp.ebi.ac.uk/pub/databases/spot/eQTL/sumstats/QTS000002/QTD000021/QTD000021.all.tsv.gz	ENSG00000182196	12	122647708	C	G	chr12_122647708_C_G	144	0.492147	0.650232	0.0397962	0.0876149	SNP	194	382	NA	ENSG00000182196	ENSG00000182196	0.939	rs7397194
QTS000002	ftp://ftp.ebi.ac.uk/pub/databases/spot/eQTL/sumstats/QTS000002/QTD000021/QTD000021.all.tsv.gz	ENSG00000182782	12	122647708	C	G	chr12_122647708_C_G	144	0.492147	0.676796	-0.0356664	0.0854211	SNP	194	382	NA	ENSG00000182782	ENSG00000182782	54.041	rs7397194
QTS000002	ftp://ftp.ebi.ac.uk/pub/databases/spot/eQTL/sumstats/QTS000002/QTD000021/QTD000021.all.tsv.gz	ENSG00000183955	12	122647708	C	G	chr12_122647708_C_G	144	0.492147	0.822861	0.0137578	0.0613636	SNP	194	382	NA	ENSG00000183955	ENSG00000183955	28.384	rs7397194
QTS000002	ftp://ftp.ebi.ac.uk/pub/databases/spot/eQTL/sumstats/QTS000002/QTD000021/QTD000021.all.tsv.gz	ENSG00000184047	12	122647708	C	G	chr12_122647708_C_G	144	0.492147	0.513624	-0.0472893	0.072249	SNP	194	382	NA	ENSG00000184047	ENSG00000184047	9.786	rs7397194
QTS000002	ftp://ftp.ebi.ac.uk/pub/databases/spot/eQTL/sumstats/QTS000002/QTD000021/QTD000021.all.tsv.gz	ENSG00000184209	12	122647708	C	G	chr12_122647708_C_G	144	0.492147	0.364467	-0.0827722	0.0910346	SNP	194	382	NA	ENSG00000184209	ENSG00000184209	14.74	rs7397194
QTS000002	ftp://ftp.ebi.ac.uk/pub/databases/spot/eQTL/sumstats/QTS000002/QTD000021/QTD000021.all.tsv.gz	ENSG00000184445	12	122647708	C	G	chr12_122647708_C_G	144	0.492147	9.82278e-05	0.311703	0.0781946	SNP	194	382	NA	ENSG00000184445	ENSG00000184445	12.55	rs7397194
QTS000002	ftp://ftp.ebi.ac.uk/pub/databases/spot/eQTL/sumstats/QTS000002/QTD000021/QTD000021.all.tsv.gz	ENSG00000188735	12	122647708	C	G	chr12_122647708_C_G	144	0.492147	0.662989	-0.0406765	0.0931821	SNP	194	382	NA	ENSG00000188735	ENSG00000188735	2.723	rs7397194
QTS000002	ftp://ftp.ebi.ac.uk/pub/databases/spot/eQTL/sumstats/QTS000002/QTD000021/QTD000021.all.tsv.gz	ENSG00000212694	12	122647708	C	G	chr12_122647708_C_G	144	0.492147	0.285538	-0.0943834	0.0881084	SNP	194	382	NA	ENSG00000212694	ENSG00000212694	7.946	rs7397194
QTS000002	ftp://ftp.ebi.ac.uk/pub/databases/spot/eQTL/sumstats/QTS000002/QTD000021/QTD000021.all.tsv.gz	ENSG00000255398	12	122647708	C	G	chr12_122647708_C_G	144	0.492147	0.126778	0.111378	0.072597	SNP	194	382	NA	ENSG00000255398	ENSG00000255398	70.868	rs7397194
QTS000002	ftp://ftp.ebi.ac.uk/pub/databases/spot/eQTL/sumstats/QTS000002/QTD000021/QTD000021.all.tsv.gz	ENSG00000256092	12	122647708	C	G	chr12_122647708_C_G	144	0.492147	0.384421	-0.077311	0.088664	SNP	194	382	NA	ENSG00000256092	ENSG00000256092	2.604	rs7397194
QTS000002	ftp://ftp.ebi.ac.uk/pub/databases/spot/eQTL/sumstats/QTS000002/QTD000021/QTD000021.all.tsv.gz	ENSG00000256811	12	122647708	C	G	chr12_122647708_C_G	144	0.492147	0.484232	-0.0720087	0.102724	SNP	194	382	NA	ENSG00000256811	ENSG00000256811	0.661	rs7397194
QTS000002	ftp://ftp.ebi.ac.uk/pub/databases/spot/eQTL/sumstats/QTS000002/QTD000021/QTD000021.all.tsv.gz	ENSG00000274191	12	122647708	C	G	chr12_122647708_C_G	144	0.492147	0.788907	0.0281986	0.105165	SNP	194	382	NA	ENSG00000274191	ENSG00000274191	0.539	rs7397194
QTS000002	ftp://ftp.ebi.ac.uk/pub/databases/spot/eQTL/sumstats/QTS000002/QTD000021/QTD000021.all.tsv.gz	ENSG00000274292	12	122647708	C	G	chr12_122647708_C_G	144	0.492147	0.397401	0.0643069	0.0758033	SNP	194	382	NA	ENSG00000274292	ENSG00000274292	2.177	rs7397194
QTS000002	ftp://ftp.ebi.ac.uk/pub/databases/spot/eQTL/sumstats/QTS000002/QTD000021/QTD000021.all.tsv.gz	ENSG00000274427	12	122647708	C	G	chr12_122647708_C_G	144	0.492147	0.724896	0.0340332	0.096552	SNP	194	382	NA	ENSG00000274427	ENSG00000274427	0	rs7397194
QTS000002	ftp://ftp.ebi.ac.uk/pub/databases/spot/eQTL/sumstats/QTS000002/QTD000021/QTD000021.all.tsv.gz	ENSG00000275265	12	122647708	C	G	chr12_122647708_C_G	144	0.492147	0.883975	-0.013201	0.0903286	SNP	194	382	NA	ENSG00000275265	ENSG00000275265	2.876	rs7397194
QTS000002	ftp://ftp.ebi.ac.uk/pub/databases/spot/eQTL/sumstats/QTS000002/QTD000021/QTD000021.all.tsv.gz	ENSG00000278084	12	122647708	C	G	chr12_122647708_C_G	144	0.492147	0.735281	-0.0341881	0.100956	SNP	194	382	NA	ENSG00000278084	ENSG00000278084	0.986	rs7397194
QTS000002	ftp://ftp.ebi.ac.uk/pub/databases/spot/eQTL/sumstats/QTS000002/QTD000021/QTD000021.all.tsv.gz	ENSG00000286586	12	122647708	C	G	chr12_122647708_C_G	144	0.492147	0.533356	0.0648702	0.103938	SNP	194	382	NA	ENSG00000286586	ENSG00000286586	1.152	rs7397194
QTS000002	ftp://ftp.ebi.ac.uk/pub/databases/spot/eQTL/sumstats/QTS000002/QTD000021/QTD000021.all.tsv.gz	ENSG00000033030	12	122647765	T	TTCCAGCTTCTGGTGGC	chr12_122647765_T_TTCCAGCTTCTGGTGGC	110	0.342932	0.004028	0.250452	0.0859391	INDEL	251	382	NA	ENSG00000033030	ENSG00000033030	27.912	rs145982496
QTS000002	ftp://ftp.ebi.ac.uk/pub/databases/spot/eQTL/sumstats/QTS000002/QTD000021/QTD000021.all.tsv.gz	ENSG00000051825	12	122647765	T	TTCCAGCTTCTGGTGGC	chr12_122647765_T_TTCCAGCTTCTGGTGGC	110	0.342932	0.658918	-0.0332028	0.0750926	INDEL	251	382	NA	ENSG00000051825	ENSG00000051825	23.533	rs145982496
QTS000002	ftp://ftp.ebi.ac.uk/pub/databases/spot/eQTL/sumstats/QTS000002/QTD000021/QTD000021.all.tsv.gz	ENSG00000086598	12	122647765	T	TTCCAGCTTCTGGTGGC	chr12_122647765_T_TTCCAGCTTCTGGTGGC	110	0.342932	0.203914	-0.122287	0.0958956	INDEL	251	382	NA	ENSG00000086598	ENSG00000086598	221.854	rs145982496
QTS000002	ftp://ftp.ebi.ac.uk/pub/databases/spot/eQTL/sumstats/QTS000002/QTD000021/QTD000021.all.tsv.gz	ENSG00000090975	12	122647765	T	TTCCAGCTTCTGGTGGC	chr12_122647765_T_TTCCAGCTTCTGGTGGC	110	0.342932	0.247371	0.118528	0.102125	INDEL	251	382	NA	ENSG00000090975	ENSG00000090975	0.834	rs145982496
QTS000002	ftp://ftp.ebi.ac.uk/pub/databases/spot/eQTL/sumstats/QTS000002/QTD000021/QTD000021.all.tsv.gz	ENSG00000110801	12	122647765	T	TTCCAGCTTCTGGTGGC	chr12_122647765_T_TTCCAGCTTCTGGTGGC	110	0.342932	0.801639	-0.0251566	0.0999842	INDEL	251	382	NA	ENSG00000110801	ENSG00000110801	3.952	rs145982496
QTS000002	ftp://ftp.ebi.ac.uk/pub/databases/spot/eQTL/sumstats/QTS000002/QTD000021/QTD000021.all.tsv.gz	ENSG00000110987	12	122647765	T	TTCCAGCTTCTGGTGGC	chr12_122647765_T_TTCCAGCTTCTGGTGGC	110	0.342932	0.380619	-0.0852182	0.0969529	INDEL	251	382	NA	ENSG00000110987	ENSG00000110987	0.958	rs145982496
QTS000002	ftp://ftp.ebi.ac.uk/pub/databases/spot/eQTL/sumstats/QTS000002/QTD000021/QTD000021.all.tsv.gz	ENSG00000111011	12	122647765	T	TTCCAGCTTCTGGTGGC	chr12_122647765_T_TTCCAGCTTCTGGTGGC	110	0.342932	0.00927927	-0.234206	0.0890316	INDEL	251	382	NA	ENSG00000111011	ENSG00000111011	102.197	rs145982496
QTS000002	ftp://ftp.ebi.ac.uk/pub/databases/spot/eQTL/sumstats/QTS000002/QTD000021/QTD000021.all.tsv.gz	ENSG00000111325	12	122647765	T	TTCCAGCTTCTGGTGGC	chr12_122647765_T_TTCCAGCTTCTGGTGGC	110	0.342932	0.698079	0.0325027	0.0836513	INDEL	251	382	NA	ENSG00000111325	ENSG00000111325	1.895	rs145982496
QTS000002	ftp://ftp.ebi.ac.uk/pub/databases/spot/eQTL/sumstats/QTS000002/QTD000021/QTD000021.all.tsv.gz	ENSG00000111328	12	122647765	T	TTCCAGCTTCTGGTGGC	chr12_122647765_T_TTCCAGCTTCTGGTGGC	110	0.342932	0.695381	-0.0387614	0.0988294	INDEL	251	382	NA	ENSG00000111328	ENSG00000111328	20.832	rs145982496
QTS000002	ftp://ftp.ebi.ac.uk/pub/databases/spot/eQTL/sumstats/QTS000002/QTD000021/QTD000021.all.tsv.gz	ENSG00000111358	12	122647765	T	TTCCAGCTTCTGGTGGC	chr12_122647765_T_TTCCAGCTTCTGGTGGC	110	0.342932	0.561131	0.0506003	0.086902	INDEL	251	382	NA	ENSG00000111358	ENSG00000111358	24.487	rs145982496
QTS000002	ftp://ftp.ebi.ac.uk/pub/databases/spot/eQTL/sumstats/QTS000002/QTD000021/QTD000021.all.tsv.gz	ENSG00000111361	12	122647765	T	TTCCAGCTTCTGGTGGC	chr12_122647765_T_TTCCAGCTTCTGGTGGC	110	0.342932	0.729855	0.0296314	0.0856725	INDEL	251	382	NA	ENSG00000111361	ENSG00000111361	83.383	rs145982496
QTS000002	ftp://ftp.ebi.ac.uk/pub/databases/spot/eQTL/sumstats/QTS000002/QTD000021/QTD000021.all.tsv.gz	ENSG00000111364	12	122647765	T	TTCCAGCTTCTGGTGGC	chr12_122647765_T_TTCCAGCTTCTGGTGGC	110	0.342932	0.639197	0.0445179	0.0947923	INDEL	251	382	NA	ENSG00000111364	ENSG00000111364	22.615	rs145982496
QTS000002	ftp://ftp.ebi.ac.uk/pub/databases/spot/eQTL/sumstats/QTS000002/QTD000021/QTD000021.all.tsv.gz	ENSG00000130779	12	122647765	T	TTCCAGCTTCTGGTGGC	chr12_122647765_T_TTCCAGCTTCTGGTGGC	110	0.342932	0.272925	0.076756	0.0697914	INDEL	251	382	NA	ENSG00000130779	ENSG00000130779	49.335	rs145982496
QTS000002	ftp://ftp.ebi.ac.uk/pub/databases/spot/eQTL/sumstats/QTS000002/QTD000021/QTD000021.all.tsv.gz	ENSG00000130783	12	122647765	T	TTCCAGCTTCTGGTGGC	chr12_122647765_T_TTCCAGCTTCTGGTGGC	110	0.342932	0.0492309	0.208902	0.105491	INDEL	251	382	NA	ENSG00000130783	ENSG00000130783	0.876	rs145982496
QTS000002	ftp://ftp.ebi.ac.uk/pub/databases/spot/eQTL/sumstats/QTS000002/QTD000021/QTD000021.all.tsv.gz	ENSG00000130787	12	122647765	T	TTCCAGCTTCTGGTGGC	chr12_122647765_T_TTCCAGCTTCTGGTGGC	110	0.342932	0.690314	-0.0345619	0.0866028	INDEL	251	382	NA	ENSG00000130787	ENSG00000130787	0.607	rs145982496
QTS000002	ftp://ftp.ebi.ac.uk/pub/databases/spot/eQTL/sumstats/QTS000002/QTD000021/QTD000021.all.tsv.gz	ENSG00000130921	12	122647765	T	TTCCAGCTTCTGGTGGC	chr12_122647765_T_TTCCAGCTTCTGGTGGC	110	0.342932	0.674337	0.0373271	0.0886826	INDEL	251	382	NA	ENSG00000130921	ENSG00000130921	2.936	rs145982496
QTS000002	ftp://ftp.ebi.ac.uk/pub/databases/spot/eQTL/sumstats/QTS000002/QTD000021/QTD000021.all.tsv.gz	ENSG00000139697	12	122647765	T	TTCCAGCTTCTGGTGGC	chr12_122647765_T_TTCCAGCTTCTGGTGGC	110	0.342932	0.191281	0.0988886	0.0753813	INDEL	251	382	NA	ENSG00000139697	ENSG00000139697	60.983	rs145982496
QTS000002	ftp://ftp.ebi.ac.uk/pub/databases/spot/eQTL/sumstats/QTS000002/QTD000021/QTD000021.all.tsv.gz	ENSG00000139718	12	122647765	T	TTCCAGCTTCTGGTGGC	chr12_122647765_T_TTCCAGCTTCTGGTGGC	110	0.342932	0.53927	-0.03351	0.0544772	INDEL	251	382	NA	ENSG00000139718	ENSG00000139718	17.084	rs145982496
QTS000002	ftp://ftp.ebi.ac.uk/pub/databases/spot/eQTL/sumstats/QTS000002/QTD000021/QTD000021.all.tsv.gz	ENSG00000139719	12	122647765	T	TTCCAGCTTCTGGTGGC	chr12_122647765_T_TTCCAGCTTCTGGTGGC	110	0.342932	0.1343	0.0997626	0.0663189	INDEL	251	382	NA	ENSG00000139719	ENSG00000139719	13.991	rs145982496
QTS000002	ftp://ftp.ebi.ac.uk/pub/databases/spot/eQTL/sumstats/QTS000002/QTD000021/QTD000021.all.tsv.gz	ENSG00000139722	12	122647765	T	TTCCAGCTTCTGGTGGC	chr12_122647765_T_TTCCAGCTTCTGGTGGC	110	0.342932	0.0885242	0.123409	0.072054	INDEL	251	382	NA	ENSG00000139722	ENSG00000139722	19.971	rs145982496
QTS000002	ftp://ftp.ebi.ac.uk/pub/databases/spot/eQTL/sumstats/QTS000002/QTD000021/QTD000021.all.tsv.gz	ENSG00000139725	12	122647765	T	TTCCAGCTTCTGGTGGC	chr12_122647765_T_TTCCAGCTTCTGGTGGC	110	0.342932	0.667034	0.0337251	0.0782581	INDEL	251	382	NA	ENSG00000139725	ENSG00000139725	10.212	rs145982496
QTS000002	ftp://ftp.ebi.ac.uk/pub/databases/spot/eQTL/sumstats/QTS000002/QTD000021/QTD000021.all.tsv.gz	ENSG00000139726	12	122647765	T	TTCCAGCTTCTGGTGGC	chr12_122647765_T_TTCCAGCTTCTGGTGGC	110	0.342932	0.448052	-0.0748599	0.0984523	INDEL	251	382	NA	ENSG00000139726	ENSG00000139726	64.612	rs145982496
QTS000002	ftp://ftp.ebi.ac.uk/pub/databases/spot/eQTL/sumstats/QTS000002/QTD000021/QTD000021.all.tsv.gz	ENSG00000150977	12	122647765	T	TTCCAGCTTCTGGTGGC	chr12_122647765_T_TTCCAGCTTCTGGTGGC	110	0.342932	0.915654	-0.00869715	0.0820011	INDEL	251	382	NA	ENSG00000150977	ENSG00000150977	258.3	rs145982496
QTS000002	ftp://ftp.ebi.ac.uk/pub/databases/spot/eQTL/sumstats/QTS000002/QTD000021/QTD000021.all.tsv.gz	ENSG00000175727	12	122647765	T	TTCCAGCTTCTGGTGGC	chr12_122647765_T_TTCCAGCTTCTGGTGGC	110	0.342932	0.178947	-0.0895613	0.066372	INDEL	251	382	NA	ENSG00000175727	ENSG00000175727	30.942	rs145982496
QTS000002	ftp://ftp.ebi.ac.uk/pub/databases/spot/eQTL/sumstats/QTS000002/QTD000021/QTD000021.all.tsv.gz	ENSG00000182196	12	122647765	T	TTCCAGCTTCTGGTGGC	chr12_122647765_T_TTCCAGCTTCTGGTGGC	110	0.342932	0.136031	0.13857	0.0925283	INDEL	251	382	NA	ENSG00000182196	ENSG00000182196	0.939	rs145982496
QTS000002	ftp://ftp.ebi.ac.uk/pub/databases/spot/eQTL/sumstats/QTS000002/QTD000021/QTD000021.all.tsv.gz	ENSG00000182782	12	122647765	T	TTCCAGCTTCTGGTGGC	chr12_122647765_T_TTCCAGCTTCTGGTGGC	110	0.342932	0.623353	-0.0446286	0.0907138	INDEL	251	382	NA	ENSG00000182782	ENSG00000182782	54.041	rs145982496
QTS000002	ftp://ftp.ebi.ac.uk/pub/databases/spot/eQTL/sumstats/QTS000002/QTD000021/QTD000021.all.tsv.gz	ENSG00000183955	12	122647765	T	TTCCAGCTTCTGGTGGC	chr12_122647765_T_TTCCAGCTTCTGGTGGC	110	0.342932	0.77065	-0.0190285	0.0651717	INDEL	251	382	NA	ENSG00000183955	ENSG00000183955	28.384	rs145982496
QTS000002	ftp://ftp.ebi.ac.uk/pub/databases/spot/eQTL/sumstats/QTS000002/QTD000021/QTD000021.all.tsv.gz	ENSG00000184047	12	122647765	T	TTCCAGCTTCTGGTGGC	chr12_122647765_T_TTCCAGCTTCTGGTGGC	110	0.342932	0.818579	0.0176473	0.0768221	INDEL	251	382	NA	ENSG00000184047	ENSG00000184047	9.786	rs145982496
QTS000002	ftp://ftp.ebi.ac.uk/pub/databases/spot/eQTL/sumstats/QTS000002/QTD000021/QTD000021.all.tsv.gz	ENSG00000184209	12	122647765	T	TTCCAGCTTCTGGTGGC	chr12_122647765_T_TTCCAGCTTCTGGTGGC	110	0.342932	0.643034	-0.0449689	0.0968612	INDEL	251	382	NA	ENSG00000184209	ENSG00000184209	14.74	rs145982496
QTS000002	ftp://ftp.ebi.ac.uk/pub/databases/spot/eQTL/sumstats/QTS000002/QTD000021/QTD000021.all.tsv.gz	ENSG00000184445	12	122647765	T	TTCCAGCTTCTGGTGGC	chr12_122647765_T_TTCCAGCTTCTGGTGGC	110	0.342932	4.74866e-07	0.422036	0.0806784	INDEL	251	382	NA	ENSG00000184445	ENSG00000184445	12.55	rs145982496
QTS000002	ftp://ftp.ebi.ac.uk/pub/databases/spot/eQTL/sumstats/QTS000002/QTD000021/QTD000021.all.tsv.gz	ENSG00000188735	12	122647765	T	TTCCAGCTTCTGGTGGC	chr12_122647765_T_TTCCAGCTTCTGGTGGC	110	0.342932	0.493818	-0.0678111	0.0988962	INDEL	251	382	NA	ENSG00000188735	ENSG00000188735	2.723	rs145982496
QTS000002	ftp://ftp.ebi.ac.uk/pub/databases/spot/eQTL/sumstats/QTS000002/QTD000021/QTD000021.all.tsv.gz	ENSG00000212694	12	122647765	T	TTCCAGCTTCTGGTGGC	chr12_122647765_T_TTCCAGCTTCTGGTGGC	110	0.342932	0.627738	-0.0455781	0.0938273	INDEL	251	382	NA	ENSG00000212694	ENSG00000212694	7.946	rs145982496
QTS000002	ftp://ftp.ebi.ac.uk/pub/databases/spot/eQTL/sumstats/QTS000002/QTD000021/QTD000021.all.tsv.gz	ENSG00000255398	12	122647765	T	TTCCAGCTTCTGGTGGC	chr12_122647765_T_TTCCAGCTTCTGGTGGC	110	0.342932	0.0246171	0.173447	0.0765149	INDEL	251	382	NA	ENSG00000255398	ENSG00000255398	70.868	rs145982496
QTS000002	ftp://ftp.ebi.ac.uk/pub/databases/spot/eQTL/sumstats/QTS000002/QTD000021/QTD000021.all.tsv.gz	ENSG00000256092	12	122647765	T	TTCCAGCTTCTGGTGGC	chr12_122647765_T_TTCCAGCTTCTGGTGGC	110	0.342932	0.807715	-0.0230002	0.094363	INDEL	251	382	NA	ENSG00000256092	ENSG00000256092	2.604	rs145982496
QTS000002	ftp://ftp.ebi.ac.uk/pub/databases/spot/eQTL/sumstats/QTS000002/QTD000021/QTD000021.all.tsv.gz	ENSG00000256811	12	122647765	T	TTCCAGCTTCTGGTGGC	chr12_122647765_T_TTCCAGCTTCTGGTGGC	110	0.342932	0.122642	-0.168343	0.108522	INDEL	251	382	NA	ENSG00000256811	ENSG00000256811	0.661	rs145982496
QTS000002	ftp://ftp.ebi.ac.uk/pub/databases/spot/eQTL/sumstats/QTS000002/QTD000021/QTD000021.all.tsv.gz	ENSG00000274191	12	122647765	T	TTCCAGCTTCTGGTGGC	chr12_122647765_T_TTCCAGCTTCTGGTGGC	110	0.342932	0.0801155	0.194947	0.110754	INDEL	251	382	NA	ENSG00000274191	ENSG00000274191	0.539	rs145982496
QTS000002	ftp://ftp.ebi.ac.uk/pub/databases/spot/eQTL/sumstats/QTS000002/QTD000021/QTD000021.all.tsv.gz	ENSG00000274292	12	122647765	T	TTCCAGCTTCTGGTGGC	chr12_122647765_T_TTCCAGCTTCTGGTGGC	110	0.342932	0.436478	0.0628165	0.0805409	INDEL	251	382	NA	ENSG00000274292	ENSG00000274292	2.177	rs145982496
QTS000002	ftp://ftp.ebi.ac.uk/pub/databases/spot/eQTL/sumstats/QTS000002/QTD000021/QTD000021.all.tsv.gz	ENSG00000274427	12	122647765	T	TTCCAGCTTCTGGTGGC	chr12_122647765_T_TTCCAGCTTCTGGTGGC	110	0.342932	0.875131	0.0161439	0.102583	INDEL	251	382	NA	ENSG00000274427	ENSG00000274427	0	rs145982496
QTS000002	ftp://ftp.ebi.ac.uk/pub/databases/spot/eQTL/sumstats/QTS000002/QTD000021/QTD000021.all.tsv.gz	ENSG00000275265	12	122647765	T	TTCCAGCTTCTGGTGGC	chr12_122647765_T_TTCCAGCTTCTGGTGGC	110	0.342932	0.860339	-0.0169049	0.0959412	INDEL	251	382	NA	ENSG00000275265	ENSG00000275265	2.876	rs145982496
QTS000002	ftp://ftp.ebi.ac.uk/pub/databases/spot/eQTL/sumstats/QTS000002/QTD000021/QTD000021.all.tsv.gz	ENSG00000278084	12	122647765	T	TTCCAGCTTCTGGTGGC	chr12_122647765_T_TTCCAGCTTCTGGTGGC	110	0.342932	0.673359	0.0452702	0.107212	INDEL	251	382	NA	ENSG00000278084	ENSG00000278084	0.986	rs145982496
QTS000002	ftp://ftp.ebi.ac.uk/pub/databases/spot/eQTL/sumstats/QTS000002/QTD000021/QTD000021.all.tsv.gz	ENSG00000286586	12	122647765	T	TTCCAGCTTCTGGTGGC	chr12_122647765_T_TTCCAGCTTCTGGTGGC	110	0.342932	0.878264	0.0169522	0.110514	INDEL	251	382	NA	ENSG00000286586	ENSG00000286586	1.152	rs145982496
QTS000002	ftp://ftp.ebi.ac.uk/pub/databases/spot/eQTL/sumstats/QTS000002/QTD000021/QTD000021.all.tsv.gz	ENSG00000033030	12	122649434	C	CT	chr12_122649434_C_CT	49	0.133508	0.0406464	0.254903	0.1236	INDEL	51	382	NA	ENSG00000033030	ENSG00000033030	27.912	rs35412599
QTS000002	ftp://ftp.ebi.ac.uk/pub/databases/spot/eQTL/sumstats/QTS000002/QTD000021/QTD000021.all.tsv.gz	ENSG00000051825	12	122649434	C	CT	chr12_122649434_C_CT	49	0.133508	0.0850335	0.183436	0.105912	INDEL	51	382	NA	ENSG00000051825	ENSG00000051825	23.533	rs35412599
QTS000002	ftp://ftp.ebi.ac.uk/pub/databases/spot/eQTL/sumstats/QTS000002/QTD000021/QTD000021.all.tsv.gz	ENSG00000086598	12	122649434	C	CT	chr12_122649434_C_CT	49	0.133508	0.571061	-0.0776578	0.136829	INDEL	51	382	NA	ENSG00000086598	ENSG00000086598	221.854	rs35412599
QTS000002	ftp://ftp.ebi.ac.uk/pub/databases/spot/eQTL/sumstats/QTS000002/QTD000021/QTD000021.all.tsv.gz	ENSG00000090975	12	122649434	C	CT	chr12_122649434_C_CT	49	0.133508	0.310149	0.147902	0.145309	INDEL	51	382	NA	ENSG00000090975	ENSG00000090975	0.834	rs35412599
QTS000002	ftp://ftp.ebi.ac.uk/pub/databases/spot/eQTL/sumstats/QTS000002/QTD000021/QTD000021.all.tsv.gz	ENSG00000110801	12	122649434	C	CT	chr12_122649434_C_CT	49	0.133508	0.221436	0.173703	0.141559	INDEL	51	382	NA	ENSG00000110801	ENSG00000110801	3.952	rs35412599
QTS000002	ftp://ftp.ebi.ac.uk/pub/databases/spot/eQTL/sumstats/QTS000002/QTD000021/QTD000021.all.tsv.gz	ENSG00000110987	12	122649434	C	CT	chr12_122649434_C_CT	49	0.133508	0.737132	0.0464225	0.138086	INDEL	51	382	NA	ENSG00000110987	ENSG00000110987	0.958	rs35412599
QTS000002	ftp://ftp.ebi.ac.uk/pub/databases/spot/eQTL/sumstats/QTS000002/QTD000021/QTD000021.all.tsv.gz	ENSG00000111011	12	122649434	C	CT	chr12_122649434_C_CT	49	0.133508	0.710396	-0.0479714	0.128981	INDEL	51	382	NA	ENSG00000111011	ENSG00000111011	102.197	rs35412599
QTS000002	ftp://ftp.ebi.ac.uk/pub/databases/spot/eQTL/sumstats/QTS000002/QTD000021/QTD000021.all.tsv.gz	ENSG00000111325	12	122649434	C	CT	chr12_122649434_C_CT	49	0.133508	0.080028	0.207648	0.117936	INDEL	51	382	NA	ENSG00000111325	ENSG00000111325	1.895	rs35412599
QTS000002	ftp://ftp.ebi.ac.uk/pub/databases/spot/eQTL/sumstats/QTS000002/QTD000021/QTD000021.all.tsv.gz	ENSG00000111328	12	122649434	C	CT	chr12_122649434_C_CT	49	0.133508	0.00698267	-0.375812	0.137673	INDEL	51	382	NA	ENSG00000111328	ENSG00000111328	20.832	rs35412599
QTS000002	ftp://ftp.ebi.ac.uk/pub/databases/spot/eQTL/sumstats/QTS000002/QTD000021/QTD000021.all.tsv.gz	ENSG00000111358	12	122649434	C	CT	chr12_122649434_C_CT	49	0.133508	0.589551	-0.0667796	0.123557	INDEL	51	382	NA	ENSG00000111358	ENSG00000111358	24.487	rs35412599
QTS000002	ftp://ftp.ebi.ac.uk/pub/databases/spot/eQTL/sumstats/QTS000002/QTD000021/QTD000021.all.tsv.gz	ENSG00000111361	12	122649434	C	CT	chr12_122649434_C_CT	49	0.133508	0.992162	-0.00119856	0.121834	INDEL	51	382	NA	ENSG00000111361	ENSG00000111361	83.383	rs35412599
QTS000002	ftp://ftp.ebi.ac.uk/pub/databases/spot/eQTL/sumstats/QTS000002/QTD000021/QTD000021.all.tsv.gz	ENSG00000111364	12	122649434	C	CT	chr12_122649434_C_CT	49	0.133508	0.841252	0.0270445	0.134826	INDEL	51	382	NA	ENSG00000111364	ENSG00000111364	22.615	rs35412599
QTS000002	ftp://ftp.ebi.ac.uk/pub/databases/spot/eQTL/sumstats/QTS000002/QTD000021/QTD000021.all.tsv.gz	ENSG00000130779	12	122649434	C	CT	chr12_122649434_C_CT	49	0.133508	0.569804	0.056636	0.0994644	INDEL	51	382	NA	ENSG00000130779	ENSG00000130779	49.335	rs35412599
QTS000002	ftp://ftp.ebi.ac.uk/pub/databases/spot/eQTL/sumstats/QTS000002/QTD000021/QTD000021.all.tsv.gz	ENSG00000130783	12	122649434	C	CT	chr12_122649434_C_CT	49	0.133508	0.321695	0.150264	0.151204	INDEL	51	382	NA	ENSG00000130783	ENSG00000130783	0.876	rs35412599
QTS000002	ftp://ftp.ebi.ac.uk/pub/databases/spot/eQTL/sumstats/QTS000002/QTD000021/QTD000021.all.tsv.gz	ENSG00000130787	12	122649434	C	CT	chr12_122649434_C_CT	49	0.133508	0.199317	-0.157943	0.122594	INDEL	51	382	NA	ENSG00000130787	ENSG00000130787	0.607	rs35412599
QTS000002	ftp://ftp.ebi.ac.uk/pub/databases/spot/eQTL/sumstats/QTS000002/QTD000021/QTD000021.all.tsv.gz	ENSG00000130921	12	122649434	C	CT	chr12_122649434_C_CT	49	0.133508	0.90224	-0.0155151	0.12613	INDEL	51	382	NA	ENSG00000130921	ENSG00000130921	2.936	rs35412599
QTS000002	ftp://ftp.ebi.ac.uk/pub/databases/spot/eQTL/sumstats/QTS000002/QTD000021/QTD000021.all.tsv.gz	ENSG00000139697	12	122649434	C	CT	chr12_122649434_C_CT	49	0.133508	0.836057	0.0223146	0.107672	INDEL	51	382	NA	ENSG00000139697	ENSG00000139697	60.983	rs35412599
QTS000002	ftp://ftp.ebi.ac.uk/pub/databases/spot/eQTL/sumstats/QTS000002/QTD000021/QTD000021.all.tsv.gz	ENSG00000139718	12	122649434	C	CT	chr12_122649434_C_CT	49	0.133508	0.548086	-0.0466081	0.0774486	INDEL	51	382	NA	ENSG00000139718	ENSG00000139718	17.084	rs35412599
QTS000002	ftp://ftp.ebi.ac.uk/pub/databases/spot/eQTL/sumstats/QTS000002/QTD000021/QTD000021.all.tsv.gz	ENSG00000139719	12	122649434	C	CT	chr12_122649434_C_CT	49	0.133508	0.0874578	0.161709	0.0940971	INDEL	51	382	NA	ENSG00000139719	ENSG00000139719	13.991	rs35412599
QTS000002	ftp://ftp.ebi.ac.uk/pub/databases/spot/eQTL/sumstats/QTS000002/QTD000021/QTD000021.all.tsv.gz	ENSG00000139722	12	122649434	C	CT	chr12_122649434_C_CT	49	0.133508	0.395734	0.0877485	0.10307	INDEL	51	382	NA	ENSG00000139722	ENSG00000139722	19.971	rs35412599
QTS000002	ftp://ftp.ebi.ac.uk/pub/databases/spot/eQTL/sumstats/QTS000002/QTD000021/QTD000021.all.tsv.gz	ENSG00000139725	12	122649434	C	CT	chr12_122649434_C_CT	49	0.133508	0.889593	0.0154736	0.111305	INDEL	51	382	NA	ENSG00000139725	ENSG00000139725	10.212	rs35412599
QTS000002	ftp://ftp.ebi.ac.uk/pub/databases/spot/eQTL/sumstats/QTS000002/QTD000021/QTD000021.all.tsv.gz	ENSG00000139726	12	122649434	C	CT	chr12_122649434_C_CT	49	0.133508	0.0834531	-0.241978	0.138998	INDEL	51	382	NA	ENSG00000139726	ENSG00000139726	64.612	rs35412599
QTS000002	ftp://ftp.ebi.ac.uk/pub/databases/spot/eQTL/sumstats/QTS000002/QTD000021/QTD000021.all.tsv.gz	ENSG00000150977	12	122649434	C	CT	chr12_122649434_C_CT	49	0.133508	0.417966	-0.0944677	0.116359	INDEL	51	382	NA	ENSG00000150977	ENSG00000150977	258.3	rs35412599
QTS000002	ftp://ftp.ebi.ac.uk/pub/databases/spot/eQTL/sumstats/QTS000002/QTD000021/QTD000021.all.tsv.gz	ENSG00000175727	12	122649434	C	CT	chr12_122649434_C_CT	49	0.133508	0.259472	0.106905	0.0944984	INDEL	51	382	NA	ENSG00000175727	ENSG00000175727	30.942	rs35412599
QTS000002	ftp://ftp.ebi.ac.uk/pub/databases/spot/eQTL/sumstats/QTS000002/QTD000021/QTD000021.all.tsv.gz	ENSG00000182196	12	122649434	C	CT	chr12_122649434_C_CT	49	0.133508	0.253971	0.150941	0.131884	INDEL	51	382	NA	ENSG00000182196	ENSG00000182196	0.939	rs35412599
QTS000002	ftp://ftp.ebi.ac.uk/pub/databases/spot/eQTL/sumstats/QTS000002/QTD000021/QTD000021.all.tsv.gz	ENSG00000182782	12	122649434	C	CT	chr12_122649434_C_CT	49	0.133508	0.821341	0.0291809	0.129029	INDEL	51	382	NA	ENSG00000182782	ENSG00000182782	54.041	rs35412599
QTS000002	ftp://ftp.ebi.ac.uk/pub/databases/spot/eQTL/sumstats/QTS000002/QTD000021/QTD000021.all.tsv.gz	ENSG00000183955	12	122649434	C	CT	chr12_122649434_C_CT	49	0.133508	0.575078	0.0520007	0.0925878	INDEL	51	382	NA	ENSG00000183955	ENSG00000183955	28.384	rs35412599
QTS000002	ftp://ftp.ebi.ac.uk/pub/databases/spot/eQTL/sumstats/QTS000002/QTD000021/QTD000021.all.tsv.gz	ENSG00000184047	12	122649434	C	CT	chr12_122649434_C_CT	49	0.133508	0.488908	0.075646	0.109078	INDEL	51	382	NA	ENSG00000184047	ENSG00000184047	9.786	rs35412599
QTS000002	ftp://ftp.ebi.ac.uk/pub/databases/spot/eQTL/sumstats/QTS000002/QTD000021/QTD000021.all.tsv.gz	ENSG00000184209	12	122649434	C	CT	chr12_122649434_C_CT	49	0.133508	0.655497	-0.06154	0.137704	INDEL	51	382	NA	ENSG00000184209	ENSG00000184209	14.74	rs35412599
QTS000002	ftp://ftp.ebi.ac.uk/pub/databases/spot/eQTL/sumstats/QTS000002/QTD000021/QTD000021.all.tsv.gz	ENSG00000184445	12	122649434	C	CT	chr12_122649434_C_CT	49	0.133508	0.000100226	0.470099	0.118085	INDEL	51	382	NA	ENSG00000184445	ENSG00000184445	12.55	rs35412599
QTS000002	ftp://ftp.ebi.ac.uk/pub/databases/spot/eQTL/sumstats/QTS000002/QTD000021/QTD000021.all.tsv.gz	ENSG00000188735	12	122649434	C	CT	chr12_122649434_C_CT	49	0.133508	0.602035	0.0734888	0.14067	INDEL	51	382	NA	ENSG00000188735	ENSG00000188735	2.723	rs35412599
QTS000002	ftp://ftp.ebi.ac.uk/pub/databases/spot/eQTL/sumstats/QTS000002/QTD000021/QTD000021.all.tsv.gz	ENSG00000212694	12	122649434	C	CT	chr12_122649434_C_CT	49	0.133508	0.31241	0.134829	0.133087	INDEL	51	382	NA	ENSG00000212694	ENSG00000212694	7.946	rs35412599
QTS000002	ftp://ftp.ebi.ac.uk/pub/databases/spot/eQTL/sumstats/QTS000002/QTD000021/QTD000021.all.tsv.gz	ENSG00000255398	12	122649434	C	CT	chr12_122649434_C_CT	49	0.133508	0.370355	0.0988802	0.110098	INDEL	51	382	NA	ENSG00000255398	ENSG00000255398	70.868	rs35412599
QTS000002	ftp://ftp.ebi.ac.uk/pub/databases/spot/eQTL/sumstats/QTS000002/QTD000021/QTD000021.all.tsv.gz	ENSG00000256092	12	122649434	C	CT	chr12_122649434_C_CT	49	0.133508	0.575207	0.0752616	0.134049	INDEL	51	382	NA	ENSG00000256092	ENSG00000256092	2.604	rs35412599
QTS000002	ftp://ftp.ebi.ac.uk/pub/databases/spot/eQTL/sumstats/QTS000002/QTD000021/QTD000021.all.tsv.gz	ENSG00000256811	12	122649434	C	CT	chr12_122649434_C_CT	49	0.133508	0.812212	0.0369509	0.155302	INDEL	51	382	NA	ENSG00000256811	ENSG00000256811	0.661	rs35412599
QTS000002	ftp://ftp.ebi.ac.uk/pub/databases/spot/eQTL/sumstats/QTS000002/QTD000021/QTD000021.all.tsv.gz	ENSG00000274191	12	122649434	C	CT	chr12_122649434_C_CT	49	0.133508	0.0883287	0.269955	0.15752	INDEL	51	382	NA	ENSG00000274191	ENSG00000274191	0.539	rs35412599
QTS000002	ftp://ftp.ebi.ac.uk/pub/databases/spot/eQTL/sumstats/QTS000002/QTD000021/QTD000021.all.tsv.gz	ENSG00000274292	12	122649434	C	CT	chr12_122649434_C_CT	49	0.133508	0.765218	-0.0342964	0.114666	INDEL	51	382	NA	ENSG00000274292	ENSG00000274292	2.177	rs35412599
QTS000002	ftp://ftp.ebi.ac.uk/pub/databases/spot/eQTL/sumstats/QTS000002/QTD000021/QTD000021.all.tsv.gz	ENSG00000274427	12	122649434	C	CT	chr12_122649434_C_CT	49	0.133508	0.0997587	0.239477	0.144721	INDEL	51	382	NA	ENSG00000274427	ENSG00000274427	0	rs35412599
QTS000002	ftp://ftp.ebi.ac.uk/pub/databases/spot/eQTL/sumstats/QTS000002/QTD000021/QTD000021.all.tsv.gz	ENSG00000275265	12	122649434	C	CT	chr12_122649434_C_CT	49	0.133508	0.193405	0.177226	0.135747	INDEL	51	382	NA	ENSG00000275265	ENSG00000275265	2.876	rs35412599
QTS000002	ftp://ftp.ebi.ac.uk/pub/databases/spot/eQTL/sumstats/QTS000002/QTD000021/QTD000021.all.tsv.gz	ENSG00000278084	12	122649434	C	CT	chr12_122649434_C_CT	49	0.133508	0.191826	0.19883	0.151752	INDEL	51	382	NA	ENSG00000278084	ENSG00000278084	0.986	rs35412599
QTS000002	ftp://ftp.ebi.ac.uk/pub/databases/spot/eQTL/sumstats/QTS000002/QTD000021/QTD000021.all.tsv.gz	ENSG00000286586	12	122649434	C	CT	chr12_122649434_C_CT	49	0.133508	0.471736	0.113148	0.156887	INDEL	51	382	NA	ENSG00000286586	ENSG00000286586	1.152	rs35412599
QTS000002	ftp://ftp.ebi.ac.uk/pub/databases/spot/eQTL/sumstats/QTS000002/QTD000021/QTD000021.all.tsv.gz	ENSG00000033030	12	122650062	A	G	chr12_122650062_A_G	11	0.0287958	0.280222	-0.26573	0.24533	SNP	11	382	NA	ENSG00000033030	ENSG00000033030	27.912	rs73224181
QTS000002	ftp://ftp.ebi.ac.uk/pub/databases/spot/eQTL/sumstats/QTS000002/QTD000021/QTD000021.all.tsv.gz	ENSG00000051825	12	122650062	A	G	chr12_122650062_A_G	11	0.0287958	0.177002	0.283429	0.209099	SNP	11	382	NA	ENSG00000051825	ENSG00000051825	23.533	rs73224181
QTS000002	ftp://ftp.ebi.ac.uk/pub/databases/spot/eQTL/sumstats/QTS000002/QTD000021/QTD000021.all.tsv.gz	ENSG00000086598	12	122650062	A	G	chr12_122650062_A_G	11	0.0287958	0.451188	-0.203178	0.269068	SNP	11	382	NA	ENSG00000086598	ENSG00000086598	221.854	rs73224181
QTS000002	ftp://ftp.ebi.ac.uk/pub/databases/spot/eQTL/sumstats/QTS000002/QTD000021/QTD000021.all.tsv.gz	ENSG00000090975	12	122650062	A	G	chr12_122650062_A_G	11	0.0287958	0.744922	0.0934219	0.286698	SNP	11	382	NA	ENSG00000090975	ENSG00000090975	0.834	rs73224181
QTS000002	ftp://ftp.ebi.ac.uk/pub/databases/spot/eQTL/sumstats/QTS000002/QTD000021/QTD000021.all.tsv.gz	ENSG00000110801	12	122650062	A	G	chr12_122650062_A_G	11	0.0287958	0.0176959	-0.659207	0.275307	SNP	11	382	NA	ENSG00000110801	ENSG00000110801	3.952	rs73224181
QTS000002	ftp://ftp.ebi.ac.uk/pub/databases/spot/eQTL/sumstats/QTS000002/QTD000021/QTD000021.all.tsv.gz	ENSG00000110987	12	122650062	A	G	chr12_122650062_A_G	11	0.0287958	0.23786	0.320662	0.270743	SNP	11	382	NA	ENSG00000110987	ENSG00000110987	0.958	rs73224181
QTS000002	ftp://ftp.ebi.ac.uk/pub/databases/spot/eQTL/sumstats/QTS000002/QTD000021/QTD000021.all.tsv.gz	ENSG00000111011	12	122650062	A	G	chr12_122650062_A_G	11	0.0287958	0.394944	-0.216085	0.253391	SNP	11	382	NA	ENSG00000111011	ENSG00000111011	102.197	rs73224181
QTS000002	ftp://ftp.ebi.ac.uk/pub/databases/spot/eQTL/sumstats/QTS000002/QTD000021/QTD000021.all.tsv.gz	ENSG00000111325	12	122650062	A	G	chr12_122650062_A_G	11	0.0287958	0.224034	-0.284458	0.23313	SNP	11	382	NA	ENSG00000111325	ENSG00000111325	1.895	rs73224181
QTS000002	ftp://ftp.ebi.ac.uk/pub/databases/spot/eQTL/sumstats/QTS000002/QTD000021/QTD000021.all.tsv.gz	ENSG00000111328	12	122650062	A	G	chr12_122650062_A_G	11	0.0287958	0.706973	0.104106	0.276484	SNP	11	382	NA	ENSG00000111328	ENSG00000111328	20.832	rs73224181
QTS000002	ftp://ftp.ebi.ac.uk/pub/databases/spot/eQTL/sumstats/QTS000002/QTD000021/QTD000021.all.tsv.gz	ENSG00000111358	12	122650062	A	G	chr12_122650062_A_G	11	0.0287958	0.984424	-0.00475753	0.243341	SNP	11	382	NA	ENSG00000111358	ENSG00000111358	24.487	rs73224181
QTS000002	ftp://ftp.ebi.ac.uk/pub/databases/spot/eQTL/sumstats/QTS000002/QTD000021/QTD000021.all.tsv.gz	ENSG00000111361	12	122650062	A	G	chr12_122650062_A_G	11	0.0287958	0.634973	0.113943	0.239595	SNP	11	382	NA	ENSG00000111361	ENSG00000111361	83.383	rs73224181
QTS000002	ftp://ftp.ebi.ac.uk/pub/databases/spot/eQTL/sumstats/QTS000002/QTD000021/QTD000021.all.tsv.gz	ENSG00000111364	12	122650062	A	G	chr12_122650062_A_G	11	0.0287958	0.706589	0.100009	0.265239	SNP	11	382	NA	ENSG00000111364	ENSG00000111364	22.615	rs73224181
QTS000002	ftp://ftp.ebi.ac.uk/pub/databases/spot/eQTL/sumstats/QTS000002/QTD000021/QTD000021.all.tsv.gz	ENSG00000130779	12	122650062	A	G	chr12_122650062_A_G	11	0.0287958	0.00398725	-0.558253	0.191338	SNP	11	382	NA	ENSG00000130779	ENSG00000130779	49.335	rs73224181
QTS000002	ftp://ftp.ebi.ac.uk/pub/databases/spot/eQTL/sumstats/QTS000002/QTD000021/QTD000021.all.tsv.gz	ENSG00000130783	12	122650062	A	G	chr12_122650062_A_G	11	0.0287958	0.689302	-0.119435	0.298244	SNP	11	382	NA	ENSG00000130783	ENSG00000130783	0.876	rs73224181
QTS000002	ftp://ftp.ebi.ac.uk/pub/databases/spot/eQTL/sumstats/QTS000002/QTD000021/QTD000021.all.tsv.gz	ENSG00000130787	12	122650062	A	G	chr12_122650062_A_G	11	0.0287958	0.540566	0.148458	0.242121	SNP	11	382	NA	ENSG00000130787	ENSG00000130787	0.607	rs73224181
QTS000002	ftp://ftp.ebi.ac.uk/pub/databases/spot/eQTL/sumstats/QTS000002/QTD000021/QTD000021.all.tsv.gz	ENSG00000130921	12	122650062	A	G	chr12_122650062_A_G	11	0.0287958	0.178978	-0.333193	0.24694	SNP	11	382	NA	ENSG00000130921	ENSG00000130921	2.936	rs73224181
QTS000002	ftp://ftp.ebi.ac.uk/pub/databases/spot/eQTL/sumstats/QTS000002/QTD000021/QTD000021.all.tsv.gz	ENSG00000139697	12	122650062	A	G	chr12_122650062_A_G	11	0.0287958	0.626385	-0.103272	0.211764	SNP	11	382	NA	ENSG00000139697	ENSG00000139697	60.983	rs73224181
QTS000002	ftp://ftp.ebi.ac.uk/pub/databases/spot/eQTL/sumstats/QTS000002/QTD000021/QTD000021.all.tsv.gz	ENSG00000139718	12	122650062	A	G	chr12_122650062_A_G	11	0.0287958	0.221872	-0.186235	0.151916	SNP	11	382	NA	ENSG00000139718	ENSG00000139718	17.084	rs73224181
QTS000002	ftp://ftp.ebi.ac.uk/pub/databases/spot/eQTL/sumstats/QTS000002/QTD000021/QTD000021.all.tsv.gz	ENSG00000139719	12	122650062	A	G	chr12_122650062_A_G	11	0.0287958	0.0519353	-0.361481	0.184717	SNP	11	382	NA	ENSG00000139719	ENSG00000139719	13.991	rs73224181
QTS000002	ftp://ftp.ebi.ac.uk/pub/databases/spot/eQTL/sumstats/QTS000002/QTD000021/QTD000021.all.tsv.gz	ENSG00000139722	12	122650062	A	G	chr12_122650062_A_G	11	0.0287958	0.0886115	-0.345141	0.201571	SNP	11	382	NA	ENSG00000139722	ENSG00000139722	19.971	rs73224181
QTS000002	ftp://ftp.ebi.ac.uk/pub/databases/spot/eQTL/sumstats/QTS000002/QTD000021/QTD000021.all.tsv.gz	ENSG00000139725	12	122650062	A	G	chr12_122650062_A_G	11	0.0287958	0.603585	-0.113856	0.218873	SNP	11	382	NA	ENSG00000139725	ENSG00000139725	10.212	rs73224181
QTS000002	ftp://ftp.ebi.ac.uk/pub/databases/spot/eQTL/sumstats/QTS000002/QTD000021/QTD000021.all.tsv.gz	ENSG00000139726	12	122650062	A	G	chr12_122650062_A_G	11	0.0287958	0.464972	0.201708	0.275452	SNP	11	382	NA	ENSG00000139726	ENSG00000139726	64.612	rs73224181
QTS000002	ftp://ftp.ebi.ac.uk/pub/databases/spot/eQTL/sumstats/QTS000002/QTD000021/QTD000021.all.tsv.gz	ENSG00000150977	12	122650062	A	G	chr12_122650062_A_G	11	0.0287958	0.717272	0.0831716	0.229319	SNP	11	382	NA	ENSG00000150977	ENSG00000150977	258.3	rs73224181
QTS000002	ftp://ftp.ebi.ac.uk/pub/databases/spot/eQTL/sumstats/QTS000002/QTD000021/QTD000021.all.tsv.gz	ENSG00000175727	12	122650062	A	G	chr12_122650062_A_G	11	0.0287958	0.3412	-0.17766	0.186152	SNP	11	382	NA	ENSG00000175727	ENSG00000175727	30.942	rs73224181
QTS000002	ftp://ftp.ebi.ac.uk/pub/databases/spot/eQTL/sumstats/QTS000002/QTD000021/QTD000021.all.tsv.gz	ENSG00000182196	12	122650062	A	G	chr12_122650062_A_G	11	0.0287958	0.342278	-0.247415	0.259822	SNP	11	382	NA	ENSG00000182196	ENSG00000182196	0.939	rs73224181
QTS000002	ftp://ftp.ebi.ac.uk/pub/databases/spot/eQTL/sumstats/QTS000002/QTD000021/QTD000021.all.tsv.gz	ENSG00000182782	12	122650062	A	G	chr12_122650062_A_G	11	0.0287958	0.207543	-0.319791	0.252799	SNP	11	382	NA	ENSG00000182782	ENSG00000182782	54.041	rs73224181
QTS000002	ftp://ftp.ebi.ac.uk/pub/databases/spot/eQTL/sumstats/QTS000002/QTD000021/QTD000021.all.tsv.gz	ENSG00000183955	12	122650062	A	G	chr12_122650062_A_G	11	0.0287958	0.81633	-0.0424136	0.182333	SNP	11	382	NA	ENSG00000183955	ENSG00000183955	28.384	rs73224181
QTS000002	ftp://ftp.ebi.ac.uk/pub/databases/spot/eQTL/sumstats/QTS000002/QTD000021/QTD000021.all.tsv.gz	ENSG00000184047	12	122650062	A	G	chr12_122650062_A_G	11	0.0287958	0.791689	-0.0568449	0.214899	SNP	11	382	NA	ENSG00000184047	ENSG00000184047	9.786	rs73224181
QTS000002	ftp://ftp.ebi.ac.uk/pub/databases/spot/eQTL/sumstats/QTS000002/QTD000021/QTD000021.all.tsv.gz	ENSG00000184209	12	122650062	A	G	chr12_122650062_A_G	11	0.0287958	0.247383	-0.313476	0.270102	SNP	11	382	NA	ENSG00000184209	ENSG00000184209	14.74	rs73224181
QTS000002	ftp://ftp.ebi.ac.uk/pub/databases/spot/eQTL/sumstats/QTS000002/QTD000021/QTD000021.all.tsv.gz	ENSG00000184445	12	122650062	A	G	chr12_122650062_A_G	11	0.0287958	0.73642	0.0817646	0.242531	SNP	11	382	NA	ENSG00000184445	ENSG00000184445	12.55	rs73224181
QTS000002	ftp://ftp.ebi.ac.uk/pub/databases/spot/eQTL/sumstats/QTS000002/QTD000021/QTD000021.all.tsv.gz	ENSG00000188735	12	122650062	A	G	chr12_122650062_A_G	11	0.0287958	0.866654	-0.0465806	0.277008	SNP	11	382	NA	ENSG00000188735	ENSG00000188735	2.723	rs73224181
QTS000002	ftp://ftp.ebi.ac.uk/pub/databases/spot/eQTL/sumstats/QTS000002/QTD000021/QTD000021.all.tsv.gz	ENSG00000212694	12	122650062	A	G	chr12_122650062_A_G	11	0.0287958	0.110946	-0.417745	0.260763	SNP	11	382	NA	ENSG00000212694	ENSG00000212694	7.946	rs73224181
QTS000002	ftp://ftp.ebi.ac.uk/pub/databases/spot/eQTL/sumstats/QTS000002/QTD000021/QTD000021.all.tsv.gz	ENSG00000255398	12	122650062	A	G	chr12_122650062_A_G	11	0.0287958	0.586177	-0.118332	0.216969	SNP	11	382	NA	ENSG00000255398	ENSG00000255398	70.868	rs73224181
QTS000002	ftp://ftp.ebi.ac.uk/pub/databases/spot/eQTL/sumstats/QTS000002/QTD000021/QTD000021.all.tsv.gz	ENSG00000256092	12	122650062	A	G	chr12_122650062_A_G	11	0.0287958	0.190389	-0.345368	0.262737	SNP	11	382	NA	ENSG00000256092	ENSG00000256092	2.604	rs73224181
QTS000002	ftp://ftp.ebi.ac.uk/pub/databases/spot/eQTL/sumstats/QTS000002/QTD000021/QTD000021.all.tsv.gz	ENSG00000256811	12	122650062	A	G	chr12_122650062_A_G	11	0.0287958	0.428443	0.242166	0.305112	SNP	11	382	NA	ENSG00000256811	ENSG00000256811	0.661	rs73224181
QTS000002	ftp://ftp.ebi.ac.uk/pub/databases/spot/eQTL/sumstats/QTS000002/QTD000021/QTD000021.all.tsv.gz	ENSG00000274191	12	122650062	A	G	chr12_122650062_A_G	11	0.0287958	0.0193187	-0.72652	0.307714	SNP	11	382	NA	ENSG00000274191	ENSG00000274191	0.539	rs73224181
QTS000002	ftp://ftp.ebi.ac.uk/pub/databases/spot/eQTL/sumstats/QTS000002/QTD000021/QTD000021.all.tsv.gz	ENSG00000274292	12	122650062	A	G	chr12_122650062_A_G	11	0.0287958	0.356236	0.208267	0.225155	SNP	11	382	NA	ENSG00000274292	ENSG00000274292	2.177	rs73224181
QTS000002	ftp://ftp.ebi.ac.uk/pub/databases/spot/eQTL/sumstats/QTS000002/QTD000021/QTD000021.all.tsv.gz	ENSG00000274427	12	122650062	A	G	chr12_122650062_A_G	11	0.0287958	0.158944	-0.403703	0.285377	SNP	11	382	NA	ENSG00000274427	ENSG00000274427	0	rs73224181
QTS000002	ftp://ftp.ebi.ac.uk/pub/databases/spot/eQTL/sumstats/QTS000002/QTD000021/QTD000021.all.tsv.gz	ENSG00000275265	12	122650062	A	G	chr12_122650062_A_G	11	0.0287958	0.750007	-0.0856353	0.268341	SNP	11	382	NA	ENSG00000275265	ENSG00000275265	2.876	rs73224181
QTS000002	ftp://ftp.ebi.ac.uk/pub/databases/spot/eQTL/sumstats/QTS000002/QTD000021/QTD000021.all.tsv.gz	ENSG00000278084	12	122650062	A	G	chr12_122650062_A_G	11	0.0287958	0.545313	0.181649	0.299765	SNP	11	382	NA	ENSG00000278084	ENSG00000278084	0.986	rs73224181
QTS000002	ftp://ftp.ebi.ac.uk/pub/databases/spot/eQTL/sumstats/QTS000002/QTD000021/QTD000021.all.tsv.gz	ENSG00000286586	12	122650062	A	G	chr12_122650062_A_G	11	0.0287958	0.157772	0.436134	0.307431	SNP	11	382	NA	ENSG00000286586	ENSG00000286586	1.152	rs73224181
QTS000002	ftp://ftp.ebi.ac.uk/pub/databases/spot/eQTL/sumstats/QTS000002/QTD000021/QTD000021.all.tsv.gz	ENSG00000033030	12	122650151	C	CT	chr12_122650151_C_CT	144	0.492147	0.364976	0.0750339	0.0826116	INDEL	194	382	NA	ENSG00000033030	ENSG00000033030	27.912	rs11382506
QTS000002	ftp://ftp.ebi.ac.uk/pub/databases/spot/eQTL/sumstats/QTS000002/QTD000021/QTD000021.all.tsv.gz	ENSG00000033030	12	122650151	C	CT	chr12_122650151_C_CT	144	0.492147	0.364976	0.0750339	0.0826116	INDEL	194	382	NA	ENSG00000033030	ENSG00000033030	27.912	rs34224485
QTS000002	ftp://ftp.ebi.ac.uk/pub/databases/spot/eQTL/sumstats/QTS000002/QTD000021/QTD000021.all.tsv.gz	ENSG00000051825	12	122650151	C	CT	chr12_122650151_C_CT	144	0.492147	0.509932	-0.0466301	0.0706208	INDEL	194	382	NA	ENSG00000051825	ENSG00000051825	23.533	rs11382506
QTS000002	ftp://ftp.ebi.ac.uk/pub/databases/spot/eQTL/sumstats/QTS000002/QTD000021/QTD000021.all.tsv.gz	ENSG00000051825	12	122650151	C	CT	chr12_122650151_C_CT	144	0.492147	0.509932	-0.0466301	0.0706208	INDEL	194	382	NA	ENSG00000051825	ENSG00000051825	23.533	rs34224485
QTS000002	ftp://ftp.ebi.ac.uk/pub/databases/spot/eQTL/sumstats/QTS000002/QTD000021/QTD000021.all.tsv.gz	ENSG00000086598	12	122650151	C	CT	chr12_122650151_C_CT	144	0.492147	0.981777	-0.00207382	0.0906623	INDEL	194	382	NA	ENSG00000086598	ENSG00000086598	221.854	rs11382506
QTS000002	ftp://ftp.ebi.ac.uk/pub/databases/spot/eQTL/sumstats/QTS000002/QTD000021/QTD000021.all.tsv.gz	ENSG00000086598	12	122650151	C	CT	chr12_122650151_C_CT	144	0.492147	0.981777	-0.00207382	0.0906623	INDEL	194	382	NA	ENSG00000086598	ENSG00000086598	221.854	rs34224485
QTS000002	ftp://ftp.ebi.ac.uk/pub/databases/spot/eQTL/sumstats/QTS000002/QTD000021/QTD000021.all.tsv.gz	ENSG00000090975	12	122650151	C	CT	chr12_122650151_C_CT	144	0.492147	0.280282	0.104139	0.0961561	INDEL	194	382	NA	ENSG00000090975	ENSG00000090975	0.834	rs11382506
QTS000002	ftp://ftp.ebi.ac.uk/pub/databases/spot/eQTL/sumstats/QTS000002/QTD000021/QTD000021.all.tsv.gz	ENSG00000090975	12	122650151	C	CT	chr12_122650151_C_CT	144	0.492147	0.280282	0.104139	0.0961561	INDEL	194	382	NA	ENSG00000090975	ENSG00000090975	0.834	rs34224485
QTS000002	ftp://ftp.ebi.ac.uk/pub/databases/spot/eQTL/sumstats/QTS000002/QTD000021/QTD000021.all.tsv.gz	ENSG00000110801	12	122650151	C	CT	chr12_122650151_C_CT	144	0.492147	0.843667	-0.0185846	0.0941007	INDEL	194	382	NA	ENSG00000110801	ENSG00000110801	3.952	rs11382506
QTS000002	ftp://ftp.ebi.ac.uk/pub/databases/spot/eQTL/sumstats/QTS000002/QTD000021/QTD000021.all.tsv.gz	ENSG00000110801	12	122650151	C	CT	chr12_122650151_C_CT	144	0.492147	0.843667	-0.0185846	0.0941007	INDEL	194	382	NA	ENSG00000110801	ENSG00000110801	3.952	rs34224485
QTS000002	ftp://ftp.ebi.ac.uk/pub/databases/spot/eQTL/sumstats/QTS000002/QTD000021/QTD000021.all.tsv.gz	ENSG00000110987	12	122650151	C	CT	chr12_122650151_C_CT	144	0.492147	0.369229	-0.0821294	0.0912318	INDEL	194	382	NA	ENSG00000110987	ENSG00000110987	0.958	rs11382506
QTS000002	ftp://ftp.ebi.ac.uk/pub/databases/spot/eQTL/sumstats/QTS000002/QTD000021/QTD000021.all.tsv.gz	ENSG00000110987	12	122650151	C	CT	chr12_122650151_C_CT	144	0.492147	0.369229	-0.0821294	0.0912318	INDEL	194	382	NA	ENSG00000110987	ENSG00000110987	0.958	rs34224485
QTS000002	ftp://ftp.ebi.ac.uk/pub/databases/spot/eQTL/sumstats/QTS000002/QTD000021/QTD000021.all.tsv.gz	ENSG00000111011	12	122650151	C	CT	chr12_122650151_C_CT	144	0.492147	0.00692899	-0.228598	0.0836621	INDEL	194	382	NA	ENSG00000111011	ENSG00000111011	102.197	rs11382506
QTS000002	ftp://ftp.ebi.ac.uk/pub/databases/spot/eQTL/sumstats/QTS000002/QTD000021/QTD000021.all.tsv.gz	ENSG00000111011	12	122650151	C	CT	chr12_122650151_C_CT	144	0.492147	0.00692899	-0.228598	0.0836621	INDEL	194	382	NA	ENSG00000111011	ENSG00000111011	102.197	rs34224485
QTS000002	ftp://ftp.ebi.ac.uk/pub/databases/spot/eQTL/sumstats/QTS000002/QTD000021/QTD000021.all.tsv.gz	ENSG00000111325	12	122650151	C	CT	chr12_122650151_C_CT	144	0.492147	0.331645	0.076464	0.0785461	INDEL	194	382	NA	ENSG00000111325	ENSG00000111325	1.895	rs11382506
QTS000002	ftp://ftp.ebi.ac.uk/pub/databases/spot/eQTL/sumstats/QTS000002/QTD000021/QTD000021.all.tsv.gz	ENSG00000111325	12	122650151	C	CT	chr12_122650151_C_CT	144	0.492147	0.331645	0.076464	0.0785461	INDEL	194	382	NA	ENSG00000111325	ENSG00000111325	1.895	rs34224485
QTS000002	ftp://ftp.ebi.ac.uk/pub/databases/spot/eQTL/sumstats/QTS000002/QTD000021/QTD000021.all.tsv.gz	ENSG00000111328	12	122650151	C	CT	chr12_122650151_C_CT	144	0.492147	0.677761	0.0387088	0.0930023	INDEL	194	382	NA	ENSG00000111328	ENSG00000111328	20.832	rs11382506
QTS000002	ftp://ftp.ebi.ac.uk/pub/databases/spot/eQTL/sumstats/QTS000002/QTD000021/QTD000021.all.tsv.gz	ENSG00000111328	12	122650151	C	CT	chr12_122650151_C_CT	144	0.492147	0.677761	0.0387088	0.0930023	INDEL	194	382	NA	ENSG00000111328	ENSG00000111328	20.832	rs34224485
QTS000002	ftp://ftp.ebi.ac.uk/pub/databases/spot/eQTL/sumstats/QTS000002/QTD000021/QTD000021.all.tsv.gz	ENSG00000111358	12	122650151	C	CT	chr12_122650151_C_CT	144	0.492147	0.0116773	0.204868	0.0803917	INDEL	194	382	NA	ENSG00000111358	ENSG00000111358	24.487	rs11382506
QTS000002	ftp://ftp.ebi.ac.uk/pub/databases/spot/eQTL/sumstats/QTS000002/QTD000021/QTD000021.all.tsv.gz	ENSG00000111358	12	122650151	C	CT	chr12_122650151_C_CT	144	0.492147	0.0116773	0.204868	0.0803917	INDEL	194	382	NA	ENSG00000111358	ENSG00000111358	24.487	rs34224485
QTS000002	ftp://ftp.ebi.ac.uk/pub/databases/spot/eQTL/sumstats/QTS000002/QTD000021/QTD000021.all.tsv.gz	ENSG00000111361	12	122650151	C	CT	chr12_122650151_C_CT	144	0.492147	0.813748	0.0190268	0.0806402	INDEL	194	382	NA	ENSG00000111361	ENSG00000111361	83.383	rs11382506
QTS000002	ftp://ftp.ebi.ac.uk/pub/databases/spot/eQTL/sumstats/QTS000002/QTD000021/QTD000021.all.tsv.gz	ENSG00000111361	12	122650151	C	CT	chr12_122650151_C_CT	144	0.492147	0.813748	0.0190268	0.0806402	INDEL	194	382	NA	ENSG00000111361	ENSG00000111361	83.383	rs34224485
QTS000002	ftp://ftp.ebi.ac.uk/pub/databases/spot/eQTL/sumstats/QTS000002/QTD000021/QTD000021.all.tsv.gz	ENSG00000111364	12	122650151	C	CT	chr12_122650151_C_CT	144	0.492147	0.942353	0.00646407	0.0892627	INDEL	194	382	NA	ENSG00000111364	ENSG00000111364	22.615	rs11382506
QTS000002	ftp://ftp.ebi.ac.uk/pub/databases/spot/eQTL/sumstats/QTS000002/QTD000021/QTD000021.all.tsv.gz	ENSG00000111364	12	122650151	C	CT	chr12_122650151_C_CT	144	0.492147	0.942353	0.00646407	0.0892627	INDEL	194	382	NA	ENSG00000111364	ENSG00000111364	22.615	rs34224485
QTS000002	ftp://ftp.ebi.ac.uk/pub/databases/spot/eQTL/sumstats/QTS000002/QTD000021/QTD000021.all.tsv.gz	ENSG00000130779	12	122650151	C	CT	chr12_122650151_C_CT	144	0.492147	0.157518	0.0930226	0.0655313	INDEL	194	382	NA	ENSG00000130779	ENSG00000130779	49.335	rs11382506
QTS000002	ftp://ftp.ebi.ac.uk/pub/databases/spot/eQTL/sumstats/QTS000002/QTD000021/QTD000021.all.tsv.gz	ENSG00000130779	12	122650151	C	CT	chr12_122650151_C_CT	144	0.492147	0.157518	0.0930226	0.0655313	INDEL	194	382	NA	ENSG00000130779	ENSG00000130779	49.335	rs34224485
QTS000002	ftp://ftp.ebi.ac.uk/pub/databases/spot/eQTL/sumstats/QTS000002/QTD000021/QTD000021.all.tsv.gz	ENSG00000130783	12	122650151	C	CT	chr12_122650151_C_CT	144	0.492147	0.181116	0.134085	0.0998666	INDEL	194	382	NA	ENSG00000130783	ENSG00000130783	0.876	rs11382506
QTS000002	ftp://ftp.ebi.ac.uk/pub/databases/spot/eQTL/sumstats/QTS000002/QTD000021/QTD000021.all.tsv.gz	ENSG00000130783	12	122650151	C	CT	chr12_122650151_C_CT	144	0.492147	0.181116	0.134085	0.0998666	INDEL	194	382	NA	ENSG00000130783	ENSG00000130783	0.876	rs34224485
QTS000002	ftp://ftp.ebi.ac.uk/pub/databases/spot/eQTL/sumstats/QTS000002/QTD000021/QTD000021.all.tsv.gz	ENSG00000130787	12	122650151	C	CT	chr12_122650151_C_CT	144	0.492147	0.773739	-0.0234717	0.0815188	INDEL	194	382	NA	ENSG00000130787	ENSG00000130787	0.607	rs11382506
QTS000002	ftp://ftp.ebi.ac.uk/pub/databases/spot/eQTL/sumstats/QTS000002/QTD000021/QTD000021.all.tsv.gz	ENSG00000130787	12	122650151	C	CT	chr12_122650151_C_CT	144	0.492147	0.773739	-0.0234717	0.0815188	INDEL	194	382	NA	ENSG00000130787	ENSG00000130787	0.607	rs34224485
QTS000002	ftp://ftp.ebi.ac.uk/pub/databases/spot/eQTL/sumstats/QTS000002/QTD000021/QTD000021.all.tsv.gz	ENSG00000130921	12	122650151	C	CT	chr12_122650151_C_CT	144	0.492147	0.87748	-0.0128907	0.0834948	INDEL	194	382	NA	ENSG00000130921	ENSG00000130921	2.936	rs11382506
QTS000002	ftp://ftp.ebi.ac.uk/pub/databases/spot/eQTL/sumstats/QTS000002/QTD000021/QTD000021.all.tsv.gz	ENSG00000130921	12	122650151	C	CT	chr12_122650151_C_CT	144	0.492147	0.87748	-0.0128907	0.0834948	INDEL	194	382	NA	ENSG00000130921	ENSG00000130921	2.936	rs34224485
QTS000002	ftp://ftp.ebi.ac.uk/pub/databases/spot/eQTL/sumstats/QTS000002/QTD000021/QTD000021.all.tsv.gz	ENSG00000139697	12	122650151	C	CT	chr12_122650151_C_CT	144	0.492147	0.191387	0.0930412	0.0709409	INDEL	194	382	NA	ENSG00000139697	ENSG00000139697	60.983	rs11382506
QTS000002	ftp://ftp.ebi.ac.uk/pub/databases/spot/eQTL/sumstats/QTS000002/QTD000021/QTD000021.all.tsv.gz	ENSG00000139697	12	122650151	C	CT	chr12_122650151_C_CT	144	0.492147	0.191387	0.0930412	0.0709409	INDEL	194	382	NA	ENSG00000139697	ENSG00000139697	60.983	rs34224485
QTS000002	ftp://ftp.ebi.ac.uk/pub/databases/spot/eQTL/sumstats/QTS000002/QTD000021/QTD000021.all.tsv.gz	ENSG00000139718	12	122650151	C	CT	chr12_122650151_C_CT	144	0.492147	0.712843	-0.0189122	0.0513033	INDEL	194	382	NA	ENSG00000139718	ENSG00000139718	17.084	rs11382506
QTS000002	ftp://ftp.ebi.ac.uk/pub/databases/spot/eQTL/sumstats/QTS000002/QTD000021/QTD000021.all.tsv.gz	ENSG00000139718	12	122650151	C	CT	chr12_122650151_C_CT	144	0.492147	0.712843	-0.0189122	0.0513033	INDEL	194	382	NA	ENSG00000139718	ENSG00000139718	17.084	rs34224485
QTS000002	ftp://ftp.ebi.ac.uk/pub/databases/spot/eQTL/sumstats/QTS000002/QTD000021/QTD000021.all.tsv.gz	ENSG00000139719	12	122650151	C	CT	chr12_122650151_C_CT	144	0.492147	0.0474142	0.124012	0.0621126	INDEL	194	382	NA	ENSG00000139719	ENSG00000139719	13.991	rs11382506
QTS000002	ftp://ftp.ebi.ac.uk/pub/databases/spot/eQTL/sumstats/QTS000002/QTD000021/QTD000021.all.tsv.gz	ENSG00000139719	12	122650151	C	CT	chr12_122650151_C_CT	144	0.492147	0.0474142	0.124012	0.0621126	INDEL	194	382	NA	ENSG00000139719	ENSG00000139719	13.991	rs34224485
QTS000002	ftp://ftp.ebi.ac.uk/pub/databases/spot/eQTL/sumstats/QTS000002/QTD000021/QTD000021.all.tsv.gz	ENSG00000139722	12	122650151	C	CT	chr12_122650151_C_CT	144	0.492147	0.231146	0.0818188	0.0680934	INDEL	194	382	NA	ENSG00000139722	ENSG00000139722	19.971	rs11382506
QTS000002	ftp://ftp.ebi.ac.uk/pub/databases/spot/eQTL/sumstats/QTS000002/QTD000021/QTD000021.all.tsv.gz	ENSG00000139722	12	122650151	C	CT	chr12_122650151_C_CT	144	0.492147	0.231146	0.0818188	0.0680934	INDEL	194	382	NA	ENSG00000139722	ENSG00000139722	19.971	rs34224485
QTS000002	ftp://ftp.ebi.ac.uk/pub/databases/spot/eQTL/sumstats/QTS000002/QTD000021/QTD000021.all.tsv.gz	ENSG00000139725	12	122650151	C	CT	chr12_122650151_C_CT	144	0.492147	0.694725	0.0289533	0.0736545	INDEL	194	382	NA	ENSG00000139725	ENSG00000139725	10.212	rs11382506
QTS000002	ftp://ftp.ebi.ac.uk/pub/databases/spot/eQTL/sumstats/QTS000002/QTD000021/QTD000021.all.tsv.gz	ENSG00000139725	12	122650151	C	CT	chr12_122650151_C_CT	144	0.492147	0.694725	0.0289533	0.0736545	INDEL	194	382	NA	ENSG00000139725	ENSG00000139725	10.212	rs34224485
QTS000002	ftp://ftp.ebi.ac.uk/pub/databases/spot/eQTL/sumstats/QTS000002/QTD000021/QTD000021.all.tsv.gz	ENSG00000139726	12	122650151	C	CT	chr12_122650151_C_CT	144	0.492147	0.167465	-0.127942	0.0923022	INDEL	194	382	NA	ENSG00000139726	ENSG00000139726	64.612	rs11382506
QTS000002	ftp://ftp.ebi.ac.uk/pub/databases/spot/eQTL/sumstats/QTS000002/QTD000021/QTD000021.all.tsv.gz	ENSG00000139726	12	122650151	C	CT	chr12_122650151_C_CT	144	0.492147	0.167465	-0.127942	0.0923022	INDEL	194	382	NA	ENSG00000139726	ENSG00000139726	64.612	rs34224485
QTS000002	ftp://ftp.ebi.ac.uk/pub/databases/spot/eQTL/sumstats/QTS000002/QTD000021/QTD000021.all.tsv.gz	ENSG00000150977	12	122650151	C	CT	chr12_122650151_C_CT	144	0.492147	0.520284	-0.0496564	0.0770821	INDEL	194	382	NA	ENSG00000150977	ENSG00000150977	258.3	rs11382506
QTS000002	ftp://ftp.ebi.ac.uk/pub/databases/spot/eQTL/sumstats/QTS000002/QTD000021/QTD000021.all.tsv.gz	ENSG00000150977	12	122650151	C	CT	chr12_122650151_C_CT	144	0.492147	0.520284	-0.0496564	0.0770821	INDEL	194	382	NA	ENSG00000150977	ENSG00000150977	258.3	rs34224485
QTS000002	ftp://ftp.ebi.ac.uk/pub/databases/spot/eQTL/sumstats/QTS000002/QTD000021/QTD000021.all.tsv.gz	ENSG00000175727	12	122650151	C	CT	chr12_122650151_C_CT	144	0.492147	0.945299	0.00431381	0.0627835	INDEL	194	382	NA	ENSG00000175727	ENSG00000175727	30.942	rs11382506
QTS000002	ftp://ftp.ebi.ac.uk/pub/databases/spot/eQTL/sumstats/QTS000002/QTD000021/QTD000021.all.tsv.gz	ENSG00000175727	12	122650151	C	CT	chr12_122650151_C_CT	144	0.492147	0.945299	0.00431381	0.0627835	INDEL	194	382	NA	ENSG00000175727	ENSG00000175727	30.942	rs34224485
QTS000002	ftp://ftp.ebi.ac.uk/pub/databases/spot/eQTL/sumstats/QTS000002/QTD000021/QTD000021.all.tsv.gz	ENSG00000182196	12	122650151	C	CT	chr12_122650151_C_CT	144	0.492147	0.645526	0.0403539	0.0875778	INDEL	194	382	NA	ENSG00000182196	ENSG00000182196	0.939	rs11382506
QTS000002	ftp://ftp.ebi.ac.uk/pub/databases/spot/eQTL/sumstats/QTS000002/QTD000021/QTD000021.all.tsv.gz	ENSG00000182196	12	122650151	C	CT	chr12_122650151_C_CT	144	0.492147	0.645526	0.0403539	0.0875778	INDEL	194	382	NA	ENSG00000182196	ENSG00000182196	0.939	rs34224485
QTS000002	ftp://ftp.ebi.ac.uk/pub/databases/spot/eQTL/sumstats/QTS000002/QTD000021/QTD000021.all.tsv.gz	ENSG00000182782	12	122650151	C	CT	chr12_122650151_C_CT	144	0.492147	0.671297	-0.0362955	0.0853848	INDEL	194	382	NA	ENSG00000182782	ENSG00000182782	54.041	rs11382506
QTS000002	ftp://ftp.ebi.ac.uk/pub/databases/spot/eQTL/sumstats/QTS000002/QTD000021/QTD000021.all.tsv.gz	ENSG00000182782	12	122650151	C	CT	chr12_122650151_C_CT	144	0.492147	0.671297	-0.0362955	0.0853848	INDEL	194	382	NA	ENSG00000182782	ENSG00000182782	54.041	rs34224485
QTS000002	ftp://ftp.ebi.ac.uk/pub/databases/spot/eQTL/sumstats/QTS000002/QTD000021/QTD000021.all.tsv.gz	ENSG00000183955	12	122650151	C	CT	chr12_122650151_C_CT	144	0.492147	0.815925	0.0143002	0.0613379	INDEL	194	382	NA	ENSG00000183955	ENSG00000183955	28.384	rs11382506
QTS000002	ftp://ftp.ebi.ac.uk/pub/databases/spot/eQTL/sumstats/QTS000002/QTD000021/QTD000021.all.tsv.gz	ENSG00000183955	12	122650151	C	CT	chr12_122650151_C_CT	144	0.492147	0.815925	0.0143002	0.0613379	INDEL	194	382	NA	ENSG00000183955	ENSG00000183955	28.384	rs34224485
QTS000002	ftp://ftp.ebi.ac.uk/pub/databases/spot/eQTL/sumstats/QTS000002/QTD000021/QTD000021.all.tsv.gz	ENSG00000184047	12	122650151	C	CT	chr12_122650151_C_CT	144	0.492147	0.504534	-0.048294	0.0722158	INDEL	194	382	NA	ENSG00000184047	ENSG00000184047	9.786	rs11382506
QTS000002	ftp://ftp.ebi.ac.uk/pub/databases/spot/eQTL/sumstats/QTS000002/QTD000021/QTD000021.all.tsv.gz	ENSG00000184047	12	122650151	C	CT	chr12_122650151_C_CT	144	0.492147	0.504534	-0.048294	0.0722158	INDEL	194	382	NA	ENSG00000184047	ENSG00000184047	9.786	rs34224485
QTS000002	ftp://ftp.ebi.ac.uk/pub/databases/spot/eQTL/sumstats/QTS000002/QTD000021/QTD000021.all.tsv.gz	ENSG00000184209	12	122650151	C	CT	chr12_122650151_C_CT	144	0.492147	0.359337	-0.0836254	0.0909929	INDEL	194	382	NA	ENSG00000184209	ENSG00000184209	14.74	rs11382506
QTS000002	ftp://ftp.ebi.ac.uk/pub/databases/spot/eQTL/sumstats/QTS000002/QTD000021/QTD000021.all.tsv.gz	ENSG00000184209	12	122650151	C	CT	chr12_122650151_C_CT	144	0.492147	0.359337	-0.0836254	0.0909929	INDEL	194	382	NA	ENSG00000184209	ENSG00000184209	14.74	rs34224485
QTS000002	ftp://ftp.ebi.ac.uk/pub/databases/spot/eQTL/sumstats/QTS000002/QTD000021/QTD000021.all.tsv.gz	ENSG00000184445	12	122650151	C	CT	chr12_122650151_C_CT	144	0.492147	9.38814e-05	0.312415	0.0781438	INDEL	194	382	NA	ENSG00000184445	ENSG00000184445	12.55	rs11382506
QTS000002	ftp://ftp.ebi.ac.uk/pub/databases/spot/eQTL/sumstats/QTS000002/QTD000021/QTD000021.all.tsv.gz	ENSG00000184445	12	122650151	C	CT	chr12_122650151_C_CT	144	0.492147	9.38814e-05	0.312415	0.0781438	INDEL	194	382	NA	ENSG00000184445	ENSG00000184445	12.55	rs34224485
QTS000002	ftp://ftp.ebi.ac.uk/pub/databases/spot/eQTL/sumstats/QTS000002/QTD000021/QTD000021.all.tsv.gz	ENSG00000188735	12	122650151	C	CT	chr12_122650151_C_CT	144	0.492147	0.652531	-0.0420083	0.0931408	INDEL	194	382	NA	ENSG00000188735	ENSG00000188735	2.723	rs11382506
QTS000002	ftp://ftp.ebi.ac.uk/pub/databases/spot/eQTL/sumstats/QTS000002/QTD000021/QTD000021.all.tsv.gz	ENSG00000188735	12	122650151	C	CT	chr12_122650151_C_CT	144	0.492147	0.652531	-0.0420083	0.0931408	INDEL	194	382	NA	ENSG00000188735	ENSG00000188735	2.723	rs34224485
QTS000002	ftp://ftp.ebi.ac.uk/pub/databases/spot/eQTL/sumstats/QTS000002/QTD000021/QTD000021.all.tsv.gz	ENSG00000212694	12	122650151	C	CT	chr12_122650151_C_CT	144	0.492147	0.273726	-0.0966836	0.0880582	INDEL	194	382	NA	ENSG00000212694	ENSG00000212694	7.946	rs11382506
QTS000002	ftp://ftp.ebi.ac.uk/pub/databases/spot/eQTL/sumstats/QTS000002/QTD000021/QTD000021.all.tsv.gz	ENSG00000212694	12	122650151	C	CT	chr12_122650151_C_CT	144	0.492147	0.273726	-0.0966836	0.0880582	INDEL	194	382	NA	ENSG00000212694	ENSG00000212694	7.946	rs34224485
QTS000002	ftp://ftp.ebi.ac.uk/pub/databases/spot/eQTL/sumstats/QTS000002/QTD000021/QTD000021.all.tsv.gz	ENSG00000255398	12	122650151	C	CT	chr12_122650151_C_CT	144	0.492147	0.126677	0.111362	0.0725672	INDEL	194	382	NA	ENSG00000255398	ENSG00000255398	70.868	rs11382506
QTS000002	ftp://ftp.ebi.ac.uk/pub/databases/spot/eQTL/sumstats/QTS000002/QTD000021/QTD000021.all.tsv.gz	ENSG00000255398	12	122650151	C	CT	chr12_122650151_C_CT	144	0.492147	0.126677	0.111362	0.0725672	INDEL	194	382	NA	ENSG00000255398	ENSG00000255398	70.868	rs34224485
QTS000002	ftp://ftp.ebi.ac.uk/pub/databases/spot/eQTL/sumstats/QTS000002/QTD000021/QTD000021.all.tsv.gz	ENSG00000256092	12	122650151	C	CT	chr12_122650151_C_CT	144	0.492147	0.386434	-0.0769536	0.0886295	INDEL	194	382	NA	ENSG00000256092	ENSG00000256092	2.604	rs11382506
QTS000002	ftp://ftp.ebi.ac.uk/pub/databases/spot/eQTL/sumstats/QTS000002/QTD000021/QTD000021.all.tsv.gz	ENSG00000256092	12	122650151	C	CT	chr12_122650151_C_CT	144	0.492147	0.386434	-0.0769536	0.0886295	INDEL	194	382	NA	ENSG00000256092	ENSG00000256092	2.604	rs34224485
QTS000002	ftp://ftp.ebi.ac.uk/pub/databases/spot/eQTL/sumstats/QTS000002/QTD000021/QTD000021.all.tsv.gz	ENSG00000256811	12	122650151	C	CT	chr12_122650151_C_CT	144	0.492147	0.458199	-0.0763258	0.102664	INDEL	194	382	NA	ENSG00000256811	ENSG00000256811	0.661	rs11382506
QTS000002	ftp://ftp.ebi.ac.uk/pub/databases/spot/eQTL/sumstats/QTS000002/QTD000021/QTD000021.all.tsv.gz	ENSG00000256811	12	122650151	C	CT	chr12_122650151_C_CT	144	0.492147	0.458199	-0.0763258	0.102664	INDEL	194	382	NA	ENSG00000256811	ENSG00000256811	0.661	rs34224485
QTS000002	ftp://ftp.ebi.ac.uk/pub/databases/spot/eQTL/sumstats/QTS000002/QTD000021/QTD000021.all.tsv.gz	ENSG00000274191	12	122650151	C	CT	chr12_122650151_C_CT	144	0.492147	0.769804	0.0308082	0.105118	INDEL	194	382	NA	ENSG00000274191	ENSG00000274191	0.539	rs11382506
QTS000002	ftp://ftp.ebi.ac.uk/pub/databases/spot/eQTL/sumstats/QTS000002/QTD000021/QTD000021.all.tsv.gz	ENSG00000274191	12	122650151	C	CT	chr12_122650151_C_CT	144	0.492147	0.769804	0.0308082	0.105118	INDEL	194	382	NA	ENSG00000274191	ENSG00000274191	0.539	rs34224485
QTS000002	ftp://ftp.ebi.ac.uk/pub/databases/spot/eQTL/sumstats/QTS000002/QTD000021/QTD000021.all.tsv.gz	ENSG00000274292	12	122650151	C	CT	chr12_122650151_C_CT	144	0.492147	0.404076	0.063378	0.0757768	INDEL	194	382	NA	ENSG00000274292	ENSG00000274292	2.177	rs11382506
QTS000002	ftp://ftp.ebi.ac.uk/pub/databases/spot/eQTL/sumstats/QTS000002/QTD000021/QTD000021.all.tsv.gz	ENSG00000274292	12	122650151	C	CT	chr12_122650151_C_CT	144	0.492147	0.404076	0.063378	0.0757768	INDEL	194	382	NA	ENSG00000274292	ENSG00000274292	2.177	rs34224485
QTS000002	ftp://ftp.ebi.ac.uk/pub/databases/spot/eQTL/sumstats/QTS000002/QTD000021/QTD000021.all.tsv.gz	ENSG00000274427	12	122650151	C	CT	chr12_122650151_C_CT	144	0.492147	0.728198	0.0335942	0.0965136	INDEL	194	382	NA	ENSG00000274427	ENSG00000274427	0	rs11382506
QTS000002	ftp://ftp.ebi.ac.uk/pub/databases/spot/eQTL/sumstats/QTS000002/QTD000021/QTD000021.all.tsv.gz	ENSG00000274427	12	122650151	C	CT	chr12_122650151_C_CT	144	0.492147	0.728198	0.0335942	0.0965136	INDEL	194	382	NA	ENSG00000274427	ENSG00000274427	0	rs34224485
QTS000002	ftp://ftp.ebi.ac.uk/pub/databases/spot/eQTL/sumstats/QTS000002/QTD000021/QTD000021.all.tsv.gz	ENSG00000275265	12	122650151	C	CT	chr12_122650151_C_CT	144	0.492147	0.863582	-0.0155359	0.0902898	INDEL	194	382	NA	ENSG00000275265	ENSG00000275265	2.876	rs11382506
QTS000002	ftp://ftp.ebi.ac.uk/pub/databases/spot/eQTL/sumstats/QTS000002/QTD000021/QTD000021.all.tsv.gz	ENSG00000275265	12	122650151	C	CT	chr12_122650151_C_CT	144	0.492147	0.863582	-0.0155359	0.0902898	INDEL	194	382	NA	ENSG00000275265	ENSG00000275265	2.876	rs34224485
QTS000002	ftp://ftp.ebi.ac.uk/pub/databases/spot/eQTL/sumstats/QTS000002/QTD000021/QTD000021.all.tsv.gz	ENSG00000278084	12	122650151	C	CT	chr12_122650151_C_CT	144	0.492147	0.738807	-0.0337018	0.100916	INDEL	194	382	NA	ENSG00000278084	ENSG00000278084	0.986	rs11382506
QTS000002	ftp://ftp.ebi.ac.uk/pub/databases/spot/eQTL/sumstats/QTS000002/QTD000021/QTD000021.all.tsv.gz	ENSG00000278084	12	122650151	C	CT	chr12_122650151_C_CT	144	0.492147	0.738807	-0.0337018	0.100916	INDEL	194	382	NA	ENSG00000278084	ENSG00000278084	0.986	rs34224485
QTS000002	ftp://ftp.ebi.ac.uk/pub/databases/spot/eQTL/sumstats/QTS000002/QTD000021/QTD000021.all.tsv.gz	ENSG00000286586	12	122650151	C	CT	chr12_122650151_C_CT	144	0.492147	0.511476	0.0683427	0.103883	INDEL	194	382	NA	ENSG00000286586	ENSG00000286586	1.152	rs11382506
QTS000002	ftp://ftp.ebi.ac.uk/pub/databases/spot/eQTL/sumstats/QTS000002/QTD000021/QTD000021.all.tsv.gz	ENSG00000286586	12	122650151	C	CT	chr12_122650151_C_CT	144	0.492147	0.511476	0.0683427	0.103883	INDEL	194	382	NA	ENSG00000286586	ENSG00000286586	1.152	rs34224485
QTS000002	ftp://ftp.ebi.ac.uk/pub/databases/spot/eQTL/sumstats/QTS000002/QTD000021/QTD000021.all.tsv.gz	ENSG00000033030	12	122650184	C	T	chr12_122650184_C_T	144	0.492147	0.340228	0.0789841	0.0825927	SNP	194	382	NA	ENSG00000033030	ENSG00000033030	27.912	rs7398147
QTS000002	ftp://ftp.ebi.ac.uk/pub/databases/spot/eQTL/sumstats/QTS000002/QTD000021/QTD000021.all.tsv.gz	ENSG00000051825	12	122650184	C	T	chr12_122650184_C_T	144	0.492147	0.520424	-0.0454825	0.0706268	SNP	194	382	NA	ENSG00000051825	ENSG00000051825	23.533	rs7398147
QTS000002	ftp://ftp.ebi.ac.uk/pub/databases/spot/eQTL/sumstats/QTS000002/QTD000021/QTD000021.all.tsv.gz	ENSG00000086598	12	122650184	C	T	chr12_122650184_C_T	144	0.492147	0.995057	-0.000562463	0.0906647	SNP	194	382	NA	ENSG00000086598	ENSG00000086598	221.854	rs7398147
QTS000002	ftp://ftp.ebi.ac.uk/pub/databases/spot/eQTL/sumstats/QTS000002/QTD000021/QTD000021.all.tsv.gz	ENSG00000090975	12	122650184	C	T	chr12_122650184_C_T	144	0.492147	0.27396	0.105516	0.09615	SNP	194	382	NA	ENSG00000090975	ENSG00000090975	0.834	rs7398147
QTS000002	ftp://ftp.ebi.ac.uk/pub/databases/spot/eQTL/sumstats/QTS000002/QTD000021/QTD000021.all.tsv.gz	ENSG00000110801	12	122650184	C	T	chr12_122650184_C_T	144	0.492147	0.851137	-0.0176862	0.0941041	SNP	194	382	NA	ENSG00000110801	ENSG00000110801	3.952	rs7398147
QTS000002	ftp://ftp.ebi.ac.uk/pub/databases/spot/eQTL/sumstats/QTS000002/QTD000021/QTD000021.all.tsv.gz	ENSG00000110987	12	122650184	C	T	chr12_122650184_C_T	144	0.492147	0.378953	-0.0804803	0.0912424	SNP	194	382	NA	ENSG00000110987	ENSG00000110987	0.958	rs7398147
QTS000002	ftp://ftp.ebi.ac.uk/pub/databases/spot/eQTL/sumstats/QTS000002/QTD000021/QTD000021.all.tsv.gz	ENSG00000111011	12	122650184	C	T	chr12_122650184_C_T	144	0.492147	0.00699346	-0.228348	0.0836681	SNP	194	382	NA	ENSG00000111011	ENSG00000111011	102.197	rs7398147
QTS000002	ftp://ftp.ebi.ac.uk/pub/databases/spot/eQTL/sumstats/QTS000002/QTD000021/QTD000021.all.tsv.gz	ENSG00000111325	12	122650184	C	T	chr12_122650184_C_T	144	0.492147	0.335652	0.0758363	0.0785515	SNP	194	382	NA	ENSG00000111325	ENSG00000111325	1.895	rs7398147
QTS000002	ftp://ftp.ebi.ac.uk/pub/databases/spot/eQTL/sumstats/QTS000002/QTD000021/QTD000021.all.tsv.gz	ENSG00000111328	12	122650184	C	T	chr12_122650184_C_T	144	0.492147	0.675571	0.0389885	0.093004	SNP	194	382	NA	ENSG00000111328	ENSG00000111328	20.832	rs7398147
QTS000002	ftp://ftp.ebi.ac.uk/pub/databases/spot/eQTL/sumstats/QTS000002/QTD000021/QTD000021.all.tsv.gz	ENSG00000111358	12	122650184	C	T	chr12_122650184_C_T	144	0.492147	0.0110142	0.206508	0.0803699	SNP	194	382	NA	ENSG00000111358	ENSG00000111358	24.487	rs7398147
QTS000002	ftp://ftp.ebi.ac.uk/pub/databases/spot/eQTL/sumstats/QTS000002/QTD000021/QTD000021.all.tsv.gz	ENSG00000111361	12	122650184	C	T	chr12_122650184_C_T	144	0.492147	0.788033	0.021714	0.0806384	SNP	194	382	NA	ENSG00000111361	ENSG00000111361	83.383	rs7398147
QTS000002	ftp://ftp.ebi.ac.uk/pub/databases/spot/eQTL/sumstats/QTS000002/QTD000021/QTD000021.all.tsv.gz	ENSG00000111364	12	122650184	C	T	chr12_122650184_C_T	144	0.492147	0.947427	0.00589435	0.0892652	SNP	194	382	NA	ENSG00000111364	ENSG00000111364	22.615	rs7398147
QTS000002	ftp://ftp.ebi.ac.uk/pub/databases/spot/eQTL/sumstats/QTS000002/QTD000021/QTD000021.all.tsv.gz	ENSG00000130779	12	122650184	C	T	chr12_122650184_C_T	144	0.492147	0.157346	0.0930631	0.0655326	SNP	194	382	NA	ENSG00000130779	ENSG00000130779	49.335	rs7398147
QTS000002	ftp://ftp.ebi.ac.uk/pub/databases/spot/eQTL/sumstats/QTS000002/QTD000021/QTD000021.all.tsv.gz	ENSG00000130783	12	122650184	C	T	chr12_122650184_C_T	144	0.492147	0.18442	0.133085	0.0998767	SNP	194	382	NA	ENSG00000130783	ENSG00000130783	0.876	rs7398147
QTS000002	ftp://ftp.ebi.ac.uk/pub/databases/spot/eQTL/sumstats/QTS000002/QTD000021/QTD000021.all.tsv.gz	ENSG00000130787	12	122650184	C	T	chr12_122650184_C_T	144	0.492147	0.772531	-0.0236011	0.0815206	SNP	194	382	NA	ENSG00000130787	ENSG00000130787	0.607	rs7398147
QTS000002	ftp://ftp.ebi.ac.uk/pub/databases/spot/eQTL/sumstats/QTS000002/QTD000021/QTD000021.all.tsv.gz	ENSG00000130921	12	122650184	C	T	chr12_122650184_C_T	144	0.492147	0.877135	-0.0129275	0.0834968	SNP	194	382	NA	ENSG00000130921	ENSG00000130921	2.936	rs7398147
QTS000002	ftp://ftp.ebi.ac.uk/pub/databases/spot/eQTL/sumstats/QTS000002/QTD000021/QTD000021.all.tsv.gz	ENSG00000139697	12	122650184	C	T	chr12_122650184_C_T	144	0.492147	0.192067	0.0929018	0.0709437	SNP	194	382	NA	ENSG00000139697	ENSG00000139697	60.983	rs7398147
QTS000002	ftp://ftp.ebi.ac.uk/pub/databases/spot/eQTL/sumstats/QTS000002/QTD000021/QTD000021.all.tsv.gz	ENSG00000139718	12	122650184	C	T	chr12_122650184_C_T	144	0.492147	0.70322	-0.0195772	0.0513032	SNP	194	382	NA	ENSG00000139718	ENSG00000139718	17.084	rs7398147
QTS000002	ftp://ftp.ebi.ac.uk/pub/databases/spot/eQTL/sumstats/QTS000002/QTD000021/QTD000021.all.tsv.gz	ENSG00000139719	12	122650184	C	T	chr12_122650184_C_T	144	0.492147	0.0498871	0.122675	0.0621293	SNP	194	382	NA	ENSG00000139719	ENSG00000139719	13.991	rs7398147
QTS000002	ftp://ftp.ebi.ac.uk/pub/databases/spot/eQTL/sumstats/QTS000002/QTD000021/QTD000021.all.tsv.gz	ENSG00000139722	12	122650184	C	T	chr12_122650184_C_T	144	0.492147	0.239277	0.0804176	0.0681046	SNP	194	382	NA	ENSG00000139722	ENSG00000139722	19.971	rs7398147
QTS000002	ftp://ftp.ebi.ac.uk/pub/databases/spot/eQTL/sumstats/QTS000002/QTD000021/QTD000021.all.tsv.gz	ENSG00000139725	12	122650184	C	T	chr12_122650184_C_T	144	0.492147	0.706612	0.027771	0.0736589	SNP	194	382	NA	ENSG00000139725	ENSG00000139725	10.212	rs7398147
QTS000002	ftp://ftp.ebi.ac.uk/pub/databases/spot/eQTL/sumstats/QTS000002/QTD000021/QTD000021.all.tsv.gz	ENSG00000139726	12	122650184	C	T	chr12_122650184_C_T	144	0.492147	0.178459	-0.124729	0.0923295	SNP	194	382	NA	ENSG00000139726	ENSG00000139726	64.612	rs7398147
QTS000002	ftp://ftp.ebi.ac.uk/pub/databases/spot/eQTL/sumstats/QTS000002/QTD000021/QTD000021.all.tsv.gz	ENSG00000150977	12	122650184	C	T	chr12_122650184_C_T	144	0.492147	0.52966	-0.0485479	0.077088	SNP	194	382	NA	ENSG00000150977	ENSG00000150977	258.3	rs7398147
QTS000002	ftp://ftp.ebi.ac.uk/pub/databases/spot/eQTL/sumstats/QTS000002/QTD000021/QTD000021.all.tsv.gz	ENSG00000175727	12	122650184	C	T	chr12_122650184_C_T	144	0.492147	0.969988	0.00236554	0.0627856	SNP	194	382	NA	ENSG00000175727	ENSG00000175727	30.942	rs7398147
QTS000002	ftp://ftp.ebi.ac.uk/pub/databases/spot/eQTL/sumstats/QTS000002/QTD000021/QTD000021.all.tsv.gz	ENSG00000182196	12	122650184	C	T	chr12_122650184_C_T	144	0.492147	0.649928	0.039818	0.0875813	SNP	194	382	NA	ENSG00000182196	ENSG00000182196	0.939	rs7398147
QTS000002	ftp://ftp.ebi.ac.uk/pub/databases/spot/eQTL/sumstats/QTS000002/QTD000021/QTD000021.all.tsv.gz	ENSG00000182782	12	122650184	C	T	chr12_122650184_C_T	144	0.492147	0.676295	-0.0357113	0.0853883	SNP	194	382	NA	ENSG00000182782	ENSG00000182782	54.041	rs7398147
QTS000002	ftp://ftp.ebi.ac.uk/pub/databases/spot/eQTL/sumstats/QTS000002/QTD000021/QTD000021.all.tsv.gz	ENSG00000183955	12	122650184	C	T	chr12_122650184_C_T	144	0.492147	0.821254	0.0138794	0.06134	SNP	194	382	NA	ENSG00000183955	ENSG00000183955	28.384	rs7398147
QTS000002	ftp://ftp.ebi.ac.uk/pub/databases/spot/eQTL/sumstats/QTS000002/QTD000021/QTD000021.all.tsv.gz	ENSG00000184047	12	122650184	C	T	chr12_122650184_C_T	144	0.492147	0.511534	-0.0475058	0.0722205	SNP	194	382	NA	ENSG00000184047	ENSG00000184047	9.786	rs7398147
QTS000002	ftp://ftp.ebi.ac.uk/pub/databases/spot/eQTL/sumstats/QTS000002/QTD000021/QTD000021.all.tsv.gz	ENSG00000184209	12	122650184	C	T	chr12_122650184_C_T	144	0.492147	0.365334	-0.0825916	0.0910006	SNP	194	382	NA	ENSG00000184209	ENSG00000184209	14.74	rs7398147
QTS000002	ftp://ftp.ebi.ac.uk/pub/databases/spot/eQTL/sumstats/QTS000002/QTD000021/QTD000021.all.tsv.gz	ENSG00000184445	12	122650184	C	T	chr12_122650184_C_T	144	0.492147	9.80682e-05	0.311614	0.078164	SNP	194	382	NA	ENSG00000184445	ENSG00000184445	12.55	rs7398147
QTS000002	ftp://ftp.ebi.ac.uk/pub/databases/spot/eQTL/sumstats/QTS000002/QTD000021/QTD000021.all.tsv.gz	ENSG00000188735	12	122650184	C	T	chr12_122650184_C_T	144	0.492147	0.659603	-0.0410966	0.0931454	SNP	194	382	NA	ENSG00000188735	ENSG00000188735	2.723	rs7398147
QTS000002	ftp://ftp.ebi.ac.uk/pub/databases/spot/eQTL/sumstats/QTS000002/QTD000021/QTD000021.all.tsv.gz	ENSG00000212694	12	122650184	C	T	chr12_122650184_C_T	144	0.492147	0.283635	-0.0947197	0.0880725	SNP	194	382	NA	ENSG00000212694	ENSG00000212694	7.946	rs7398147
QTS000002	ftp://ftp.ebi.ac.uk/pub/databases/spot/eQTL/sumstats/QTS000002/QTD000021/QTD000021.all.tsv.gz	ENSG00000255398	12	122650184	C	T	chr12_122650184_C_T	144	0.492147	0.126902	0.111299	0.0725696	SNP	194	382	NA	ENSG00000255398	ENSG00000255398	70.868	rs7398147
QTS000002	ftp://ftp.ebi.ac.uk/pub/databases/spot/eQTL/sumstats/QTS000002/QTD000021/QTD000021.all.tsv.gz	ENSG00000256092	12	122650184	C	T	chr12_122650184_C_T	144	0.492147	0.385268	-0.0771442	0.0886308	SNP	194	382	NA	ENSG00000256092	ENSG00000256092	2.604	rs7398147
QTS000002	ftp://ftp.ebi.ac.uk/pub/databases/spot/eQTL/sumstats/QTS000002/QTD000021/QTD000021.all.tsv.gz	ENSG00000256811	12	122650184	C	T	chr12_122650184_C_T	144	0.492147	0.485372	-0.0717938	0.102685	SNP	194	382	NA	ENSG00000256811	ENSG00000256811	0.661	rs7398147
QTS000002	ftp://ftp.ebi.ac.uk/pub/databases/spot/eQTL/sumstats/QTS000002/QTD000021/QTD000021.all.tsv.gz	ENSG00000274191	12	122650184	C	T	chr12_122650184_C_T	144	0.492147	0.790251	0.0280042	0.105125	SNP	194	382	NA	ENSG00000274191	ENSG00000274191	0.539	rs7398147
QTS000002	ftp://ftp.ebi.ac.uk/pub/databases/spot/eQTL/sumstats/QTS000002/QTD000021/QTD000021.all.tsv.gz	ENSG00000274292	12	122650184	C	T	chr12_122650184_C_T	144	0.492147	0.402632	0.0635742	0.0757777	SNP	194	382	NA	ENSG00000274292	ENSG00000274292	2.177	rs7398147
QTS000002	ftp://ftp.ebi.ac.uk/pub/databases/spot/eQTL/sumstats/QTS000002/QTD000021/QTD000021.all.tsv.gz	ENSG00000274427	12	122650184	C	T	chr12_122650184_C_T	144	0.492147	0.727264	0.0337152	0.0965157	SNP	194	382	NA	ENSG00000274427	ENSG00000274427	0	rs7398147
QTS000002	ftp://ftp.ebi.ac.uk/pub/databases/spot/eQTL/sumstats/QTS000002/QTD000021/QTD000021.all.tsv.gz	ENSG00000275265	12	122650184	C	T	chr12_122650184_C_T	144	0.492147	0.885744	-0.0129933	0.0902943	SNP	194	382	NA	ENSG00000275265	ENSG00000275265	2.876	rs7398147
QTS000002	ftp://ftp.ebi.ac.uk/pub/databases/spot/eQTL/sumstats/QTS000002/QTD000021/QTD000021.all.tsv.gz	ENSG00000278084	12	122650184	C	T	chr12_122650184_C_T	144	0.492147	0.730898	-0.0347633	0.100916	SNP	194	382	NA	ENSG00000278084	ENSG00000278084	0.986	rs7398147
QTS000002	ftp://ftp.ebi.ac.uk/pub/databases/spot/eQTL/sumstats/QTS000002/QTD000021/QTD000021.all.tsv.gz	ENSG00000286586	12	122650184	C	T	chr12_122650184_C_T	144	0.492147	0.532639	0.064959	0.103898	SNP	194	382	NA	ENSG00000286586	ENSG00000286586	1.152	rs7398147
QTS000002	ftp://ftp.ebi.ac.uk/pub/databases/spot/eQTL/sumstats/QTS000002/QTD000021/QTD000021.all.tsv.gz	ENSG00000033030	12	122650601	G	A	chr12_122650601_G_A	11	0.0287958	0.170147	-0.333031	0.241787	SNP	11	382	NA	ENSG00000033030	ENSG00000033030	27.912	rs138608943
QTS000002	ftp://ftp.ebi.ac.uk/pub/databases/spot/eQTL/sumstats/QTS000002/QTD000021/QTD000021.all.tsv.gz	ENSG00000051825	12	122650601	G	A	chr12_122650601_G_A	11	0.0287958	0.01949	0.481838	0.204373	SNP	11	382	NA	ENSG00000051825	ENSG00000051825	23.533	rs138608943
QTS000002	ftp://ftp.ebi.ac.uk/pub/databases/spot/eQTL/sumstats/QTS000002/QTD000021/QTD000021.all.tsv.gz	ENSG00000086598	12	122650601	G	A	chr12_122650601_G_A	11	0.0287958	0.180067	0.356387	0.264795	SNP	11	382	NA	ENSG00000086598	ENSG00000086598	221.854	rs138608943
QTS000002	ftp://ftp.ebi.ac.uk/pub/databases/spot/eQTL/sumstats/QTS000002/QTD000021/QTD000021.all.tsv.gz	ENSG00000090975	12	122650601	G	A	chr12_122650601_G_A	11	0.0287958	0.956496	-0.0154718	0.283218	SNP	11	382	NA	ENSG00000090975	ENSG00000090975	0.834	rs138608943
QTS000002	ftp://ftp.ebi.ac.uk/pub/databases/spot/eQTL/sumstats/QTS000002/QTD000021/QTD000021.all.tsv.gz	ENSG00000110801	12	122650601	G	A	chr12_122650601_G_A	11	0.0287958	0.881138	-0.0413682	0.276261	SNP	11	382	NA	ENSG00000110801	ENSG00000110801	3.952	rs138608943
QTS000002	ftp://ftp.ebi.ac.uk/pub/databases/spot/eQTL/sumstats/QTS000002/QTD000021/QTD000021.all.tsv.gz	ENSG00000110987	12	122650601	G	A	chr12_122650601_G_A	11	0.0287958	0.743288	-0.0880267	0.268359	SNP	11	382	NA	ENSG00000110987	ENSG00000110987	0.958	rs138608943
QTS000002	ftp://ftp.ebi.ac.uk/pub/databases/spot/eQTL/sumstats/QTS000002/QTD000021/QTD000021.all.tsv.gz	ENSG00000111011	12	122650601	G	A	chr12_122650601_G_A	11	0.0287958	0.585152	-0.137019	0.250546	SNP	11	382	NA	ENSG00000111011	ENSG00000111011	102.197	rs138608943
QTS000002	ftp://ftp.ebi.ac.uk/pub/databases/spot/eQTL/sumstats/QTS000002/QTD000021/QTD000021.all.tsv.gz	ENSG00000111325	12	122650601	G	A	chr12_122650601_G_A	11	0.0287958	0.392736	0.197678	0.230724	SNP	11	382	NA	ENSG00000111325	ENSG00000111325	1.895	rs138608943
QTS000002	ftp://ftp.ebi.ac.uk/pub/databases/spot/eQTL/sumstats/QTS000002/QTD000021/QTD000021.all.tsv.gz	ENSG00000111328	12	122650601	G	A	chr12_122650601_G_A	11	0.0287958	0.00273423	0.809206	0.26626	SNP	11	382	NA	ENSG00000111328	ENSG00000111328	20.832	rs138608943
QTS000002	ftp://ftp.ebi.ac.uk/pub/databases/spot/eQTL/sumstats/QTS000002/QTD000021/QTD000021.all.tsv.gz	ENSG00000111358	12	122650601	G	A	chr12_122650601_G_A	11	0.0287958	0.967911	0.0096813	0.240316	SNP	11	382	NA	ENSG00000111358	ENSG00000111358	24.487	rs138608943
QTS000002	ftp://ftp.ebi.ac.uk/pub/databases/spot/eQTL/sumstats/QTS000002/QTD000021/QTD000021.all.tsv.gz	ENSG00000111361	12	122650601	G	A	chr12_122650601_G_A	11	0.0287958	0.143949	0.345418	0.235334	SNP	11	382	NA	ENSG00000111361	ENSG00000111361	83.383	rs138608943
QTS000002	ftp://ftp.ebi.ac.uk/pub/databases/spot/eQTL/sumstats/QTS000002/QTD000021/QTD000021.all.tsv.gz	ENSG00000111364	12	122650601	G	A	chr12_122650601_G_A	11	0.0287958	0.343246	0.248397	0.261379	SNP	11	382	NA	ENSG00000111364	ENSG00000111364	22.615	rs138608943
QTS000002	ftp://ftp.ebi.ac.uk/pub/databases/spot/eQTL/sumstats/QTS000002/QTD000021/QTD000021.all.tsv.gz	ENSG00000130779	12	122650601	G	A	chr12_122650601_G_A	11	0.0287958	0.242842	-0.225845	0.192725	SNP	11	382	NA	ENSG00000130779	ENSG00000130779	49.335	rs138608943
QTS000002	ftp://ftp.ebi.ac.uk/pub/databases/spot/eQTL/sumstats/QTS000002/QTD000021/QTD000021.all.tsv.gz	ENSG00000130783	12	122650601	G	A	chr12_122650601_G_A	11	0.0287958	0.326745	-0.288997	0.293865	SNP	11	382	NA	ENSG00000130783	ENSG00000130783	0.876	rs138608943
QTS000002	ftp://ftp.ebi.ac.uk/pub/databases/spot/eQTL/sumstats/QTS000002/QTD000021/QTD000021.all.tsv.gz	ENSG00000130787	12	122650601	G	A	chr12_122650601_G_A	11	0.0287958	0.482642	0.168171	0.239032	SNP	11	382	NA	ENSG00000130787	ENSG00000130787	0.607	rs138608943
QTS000002	ftp://ftp.ebi.ac.uk/pub/databases/spot/eQTL/sumstats/QTS000002/QTD000021/QTD000021.all.tsv.gz	ENSG00000130921	12	122650601	G	A	chr12_122650601_G_A	11	0.0287958	0.461924	-0.180454	0.244751	SNP	11	382	NA	ENSG00000130921	ENSG00000130921	2.936	rs138608943
QTS000002	ftp://ftp.ebi.ac.uk/pub/databases/spot/eQTL/sumstats/QTS000002/QTD000021/QTD000021.all.tsv.gz	ENSG00000139697	12	122650601	G	A	chr12_122650601_G_A	11	0.0287958	0.598281	-0.110374	0.209108	SNP	11	382	NA	ENSG00000139697	ENSG00000139697	60.983	rs138608943
QTS000002	ftp://ftp.ebi.ac.uk/pub/databases/spot/eQTL/sumstats/QTS000002/QTD000021/QTD000021.all.tsv.gz	ENSG00000139718	12	122650601	G	A	chr12_122650601_G_A	11	0.0287958	0.560897	-0.0876967	0.150522	SNP	11	382	NA	ENSG00000139718	ENSG00000139718	17.084	rs138608943
QTS000002	ftp://ftp.ebi.ac.uk/pub/databases/spot/eQTL/sumstats/QTS000002/QTD000021/QTD000021.all.tsv.gz	ENSG00000139719	12	122650601	G	A	chr12_122650601_G_A	11	0.0287958	0.532548	-0.115184	0.18419	SNP	11	382	NA	ENSG00000139719	ENSG00000139719	13.991	rs138608943
QTS000002	ftp://ftp.ebi.ac.uk/pub/databases/spot/eQTL/sumstats/QTS000002/QTD000021/QTD000021.all.tsv.gz	ENSG00000139722	12	122650601	G	A	chr12_122650601_G_A	11	0.0287958	0.251897	-0.229869	0.199968	SNP	11	382	NA	ENSG00000139722	ENSG00000139722	19.971	rs138608943
QTS000002	ftp://ftp.ebi.ac.uk/pub/databases/spot/eQTL/sumstats/QTS000002/QTD000021/QTD000021.all.tsv.gz	ENSG00000139725	12	122650601	G	A	chr12_122650601_G_A	11	0.0287958	0.540335	-0.132571	0.216088	SNP	11	382	NA	ENSG00000139725	ENSG00000139725	10.212	rs138608943
QTS000002	ftp://ftp.ebi.ac.uk/pub/databases/spot/eQTL/sumstats/QTS000002/QTD000021/QTD000021.all.tsv.gz	ENSG00000139726	12	122650601	G	A	chr12_122650601_G_A	11	0.0287958	0.0601553	0.510254	0.269714	SNP	11	382	NA	ENSG00000139726	ENSG00000139726	64.612	rs138608943
QTS000002	ftp://ftp.ebi.ac.uk/pub/databases/spot/eQTL/sumstats/QTS000002/QTD000021/QTD000021.all.tsv.gz	ENSG00000150977	12	122650601	G	A	chr12_122650601_G_A	11	0.0287958	0.55942	0.132364	0.226334	SNP	11	382	NA	ENSG00000150977	ENSG00000150977	258.3	rs138608943
QTS000002	ftp://ftp.ebi.ac.uk/pub/databases/spot/eQTL/sumstats/QTS000002/QTD000021/QTD000021.all.tsv.gz	ENSG00000175727	12	122650601	G	A	chr12_122650601_G_A	11	0.0287958	0.628908	-0.0891691	0.184191	SNP	11	382	NA	ENSG00000175727	ENSG00000175727	30.942	rs138608943
QTS000002	ftp://ftp.ebi.ac.uk/pub/databases/spot/eQTL/sumstats/QTS000002/QTD000021/QTD000021.all.tsv.gz	ENSG00000182196	12	122650601	G	A	chr12_122650601_G_A	11	0.0287958	0.14489	0.374428	0.2557	SNP	11	382	NA	ENSG00000182196	ENSG00000182196	0.939	rs138608943
QTS000002	ftp://ftp.ebi.ac.uk/pub/databases/spot/eQTL/sumstats/QTS000002/QTD000021/QTD000021.all.tsv.gz	ENSG00000182782	12	122650601	G	A	chr12_122650601_G_A	11	0.0287958	0.940331	-0.018799	0.250785	SNP	11	382	NA	ENSG00000182782	ENSG00000182782	54.041	rs138608943
QTS000002	ftp://ftp.ebi.ac.uk/pub/databases/spot/eQTL/sumstats/QTS000002/QTD000021/QTD000021.all.tsv.gz	ENSG00000183955	12	122650601	G	A	chr12_122650601_G_A	11	0.0287958	0.0945269	-0.300347	0.178666	SNP	11	382	NA	ENSG00000183955	ENSG00000183955	28.384	rs138608943
QTS000002	ftp://ftp.ebi.ac.uk/pub/databases/spot/eQTL/sumstats/QTS000002/QTD000021/QTD000021.all.tsv.gz	ENSG00000184047	12	122650601	G	A	chr12_122650601_G_A	11	0.0287958	0.437461	0.164918	0.211906	SNP	11	382	NA	ENSG00000184047	ENSG00000184047	9.786	rs138608943
QTS000002	ftp://ftp.ebi.ac.uk/pub/databases/spot/eQTL/sumstats/QTS000002/QTD000021/QTD000021.all.tsv.gz	ENSG00000184209	12	122650601	G	A	chr12_122650601_G_A	11	0.0287958	0.658933	0.118323	0.267616	SNP	11	382	NA	ENSG00000184209	ENSG00000184209	14.74	rs138608943
QTS000002	ftp://ftp.ebi.ac.uk/pub/databases/spot/eQTL/sumstats/QTS000002/QTD000021/QTD000021.all.tsv.gz	ENSG00000184445	12	122650601	G	A	chr12_122650601_G_A	11	0.0287958	0.85988	-0.042353	0.239572	SNP	11	382	NA	ENSG00000184445	ENSG00000184445	12.55	rs138608943
QTS000002	ftp://ftp.ebi.ac.uk/pub/databases/spot/eQTL/sumstats/QTS000002/QTD000021/QTD000021.all.tsv.gz	ENSG00000188735	12	122650601	G	A	chr12_122650601_G_A	11	0.0287958	0.810189	-0.0657988	0.273542	SNP	11	382	NA	ENSG00000188735	ENSG00000188735	2.723	rs138608943
QTS000002	ftp://ftp.ebi.ac.uk/pub/databases/spot/eQTL/sumstats/QTS000002/QTD000021/QTD000021.all.tsv.gz	ENSG00000212694	12	122650601	G	A	chr12_122650601_G_A	11	0.0287958	0.350885	0.242024	0.25875	SNP	11	382	NA	ENSG00000212694	ENSG00000212694	7.946	rs138608943
QTS000002	ftp://ftp.ebi.ac.uk/pub/databases/spot/eQTL/sumstats/QTS000002/QTD000021/QTD000021.all.tsv.gz	ENSG00000255398	12	122650601	G	A	chr12_122650601_G_A	11	0.0287958	0.597676	0.113293	0.214283	SNP	11	382	NA	ENSG00000255398	ENSG00000255398	70.868	rs138608943
QTS000002	ftp://ftp.ebi.ac.uk/pub/databases/spot/eQTL/sumstats/QTS000002/QTD000021/QTD000021.all.tsv.gz	ENSG00000256092	12	122650601	G	A	chr12_122650601_G_A	11	0.0287958	0.00996491	-0.666581	0.255856	SNP	11	382	NA	ENSG00000256092	ENSG00000256092	2.604	rs138608943
QTS000002	ftp://ftp.ebi.ac.uk/pub/databases/spot/eQTL/sumstats/QTS000002/QTD000021/QTD000021.all.tsv.gz	ENSG00000256811	12	122650601	G	A	chr12_122650601_G_A	11	0.0287958	0.591623	-0.162107	0.301612	SNP	11	382	NA	ENSG00000256811	ENSG00000256811	0.661	rs138608943
QTS000002	ftp://ftp.ebi.ac.uk/pub/databases/spot/eQTL/sumstats/QTS000002/QTD000021/QTD000021.all.tsv.gz	ENSG00000274191	12	122650601	G	A	chr12_122650601_G_A	11	0.0287958	0.0794531	-0.539759	0.305971	SNP	11	382	NA	ENSG00000274191	ENSG00000274191	0.539	rs138608943
QTS000002	ftp://ftp.ebi.ac.uk/pub/databases/spot/eQTL/sumstats/QTS000002/QTD000021/QTD000021.all.tsv.gz	ENSG00000274292	12	122650601	G	A	chr12_122650601_G_A	11	0.0287958	0.19526	0.28841	0.221834	SNP	11	382	NA	ENSG00000274292	ENSG00000274292	2.177	rs138608943
QTS000002	ftp://ftp.ebi.ac.uk/pub/databases/spot/eQTL/sumstats/QTS000002/QTD000021/QTD000021.all.tsv.gz	ENSG00000274427	12	122650601	G	A	chr12_122650601_G_A	11	0.0287958	0.401868	-0.237695	0.282861	SNP	11	382	NA	ENSG00000274427	ENSG00000274427	0	rs138608943
QTS000002	ftp://ftp.ebi.ac.uk/pub/databases/spot/eQTL/sumstats/QTS000002/QTD000021/QTD000021.all.tsv.gz	ENSG00000275265	12	122650601	G	A	chr12_122650601_G_A	11	0.0287958	0.44926	-0.200695	0.26465	SNP	11	382	NA	ENSG00000275265	ENSG00000275265	2.876	rs138608943
QTS000002	ftp://ftp.ebi.ac.uk/pub/databases/spot/eQTL/sumstats/QTS000002/QTD000021/QTD000021.all.tsv.gz	ENSG00000278084	12	122650601	G	A	chr12_122650601_G_A	11	0.0287958	0.590103	-0.159799	0.296103	SNP	11	382	NA	ENSG00000278084	ENSG00000278084	0.986	rs138608943
QTS000002	ftp://ftp.ebi.ac.uk/pub/databases/spot/eQTL/sumstats/QTS000002/QTD000021/QTD000021.all.tsv.gz	ENSG00000286586	12	122650601	G	A	chr12_122650601_G_A	11	0.0287958	0.585783	-0.166564	0.305083	SNP	11	382	NA	ENSG00000286586	ENSG00000286586	1.152	rs138608943
QTS000002	ftp://ftp.ebi.ac.uk/pub/databases/spot/eQTL/sumstats/QTS000002/QTD000021/QTD000021.all.tsv.gz	ENSG00000033030	12	122650693	G	T	chr12_122650693_G_T	53	0.141361	0.0202385	0.288417	0.123089	SNP	54	382	NA	ENSG00000033030	ENSG00000033030	27.912	rs11059214
QTS000002	ftp://ftp.ebi.ac.uk/pub/databases/spot/eQTL/sumstats/QTS000002/QTD000021/QTD000021.all.tsv.gz	ENSG00000051825	12	122650693	G	T	chr12_122650693_G_T	53	0.141361	0.479238	0.0755708	0.106582	SNP	54	382	NA	ENSG00000051825	ENSG00000051825	23.533	rs11059214
QTS000002	ftp://ftp.ebi.ac.uk/pub/databases/spot/eQTL/sumstats/QTS000002/QTD000021/QTD000021.all.tsv.gz	ENSG00000086598	12	122650693	G	T	chr12_122650693_G_T	53	0.141361	0.119736	-0.2125	0.135914	SNP	54	382	NA	ENSG00000086598	ENSG00000086598	221.854	rs11059214
QTS000002	ftp://ftp.ebi.ac.uk/pub/databases/spot/eQTL/sumstats/QTS000002/QTD000021/QTD000021.all.tsv.gz	ENSG00000090975	12	122650693	G	T	chr12_122650693_G_T	53	0.141361	0.432492	0.114372	0.145375	SNP	54	382	NA	ENSG00000090975	ENSG00000090975	0.834	rs11059214
QTS000002	ftp://ftp.ebi.ac.uk/pub/databases/spot/eQTL/sumstats/QTS000002/QTD000021/QTD000021.all.tsv.gz	ENSG00000110801	12	122650693	G	T	chr12_122650693_G_T	53	0.141361	0.585558	-0.0775407	0.14194	SNP	54	382	NA	ENSG00000110801	ENSG00000110801	3.952	rs11059214
QTS000002	ftp://ftp.ebi.ac.uk/pub/databases/spot/eQTL/sumstats/QTS000002/QTD000021/QTD000021.all.tsv.gz	ENSG00000110987	12	122650693	G	T	chr12_122650693_G_T	53	0.141361	0.849259	-0.0262707	0.138017	SNP	54	382	NA	ENSG00000110987	ENSG00000110987	0.958	rs11059214
QTS000002	ftp://ftp.ebi.ac.uk/pub/databases/spot/eQTL/sumstats/QTS000002/QTD000021/QTD000021.all.tsv.gz	ENSG00000111011	12	122650693	G	T	chr12_122650693_G_T	53	0.141361	0.868023	0.0214554	0.128928	SNP	54	382	NA	ENSG00000111011	ENSG00000111011	102.197	rs11059214
QTS000002	ftp://ftp.ebi.ac.uk/pub/databases/spot/eQTL/sumstats/QTS000002/QTD000021/QTD000021.all.tsv.gz	ENSG00000111325	12	122650693	G	T	chr12_122650693_G_T	53	0.141361	0.272746	-0.130349	0.118477	SNP	54	382	NA	ENSG00000111325	ENSG00000111325	1.895	rs11059214
QTS000002	ftp://ftp.ebi.ac.uk/pub/databases/spot/eQTL/sumstats/QTS000002/QTD000021/QTD000021.all.tsv.gz	ENSG00000111328	12	122650693	G	T	chr12_122650693_G_T	53	0.141361	0.418019	-0.113805	0.140194	SNP	54	382	NA	ENSG00000111328	ENSG00000111328	20.832	rs11059214
QTS000002	ftp://ftp.ebi.ac.uk/pub/databases/spot/eQTL/sumstats/QTS000002/QTD000021/QTD000021.all.tsv.gz	ENSG00000111358	12	122650693	G	T	chr12_122650693_G_T	53	0.141361	0.00311445	-0.361308	0.120531	SNP	54	382	NA	ENSG00000111358	ENSG00000111358	24.487	rs11059214
QTS000002	ftp://ftp.ebi.ac.uk/pub/databases/spot/eQTL/sumstats/QTS000002/QTD000021/QTD000021.all.tsv.gz	ENSG00000111361	12	122650693	G	T	chr12_122650693_G_T	53	0.141361	0.840489	-0.024537	0.121732	SNP	54	382	NA	ENSG00000111361	ENSG00000111361	83.383	rs11059214
QTS000002	ftp://ftp.ebi.ac.uk/pub/databases/spot/eQTL/sumstats/QTS000002/QTD000021/QTD000021.all.tsv.gz	ENSG00000111364	12	122650693	G	T	chr12_122650693_G_T	53	0.141361	0.913101	0.0147251	0.134739	SNP	54	382	NA	ENSG00000111364	ENSG00000111364	22.615	rs11059214
QTS000002	ftp://ftp.ebi.ac.uk/pub/databases/spot/eQTL/sumstats/QTS000002/QTD000021/QTD000021.all.tsv.gz	ENSG00000130779	12	122650693	G	T	chr12_122650693_G_T	53	0.141361	0.710698	-0.0369458	0.0994451	SNP	54	382	NA	ENSG00000130779	ENSG00000130779	49.335	rs11059214
QTS000002	ftp://ftp.ebi.ac.uk/pub/databases/spot/eQTL/sumstats/QTS000002/QTD000021/QTD000021.all.tsv.gz	ENSG00000130783	12	122650693	G	T	chr12_122650693_G_T	53	0.141361	0.273535	0.165859	0.151002	SNP	54	382	NA	ENSG00000130783	ENSG00000130783	0.876	rs11059214
QTS000002	ftp://ftp.ebi.ac.uk/pub/databases/spot/eQTL/sumstats/QTS000002/QTD000021/QTD000021.all.tsv.gz	ENSG00000130787	12	122650693	G	T	chr12_122650693_G_T	53	0.141361	0.817543	-0.0284338	0.123063	SNP	54	382	NA	ENSG00000130787	ENSG00000130787	0.607	rs11059214
QTS000002	ftp://ftp.ebi.ac.uk/pub/databases/spot/eQTL/sumstats/QTS000002/QTD000021/QTD000021.all.tsv.gz	ENSG00000130921	12	122650693	G	T	chr12_122650693_G_T	53	0.141361	0.350391	0.117725	0.125731	SNP	54	382	NA	ENSG00000130921	ENSG00000130921	2.936	rs11059214
QTS000002	ftp://ftp.ebi.ac.uk/pub/databases/spot/eQTL/sumstats/QTS000002/QTD000021/QTD000021.all.tsv.gz	ENSG00000139697	12	122650693	G	T	chr12_122650693_G_T	53	0.141361	0.758908	0.0330688	0.107578	SNP	54	382	NA	ENSG00000139697	ENSG00000139697	60.983	rs11059214
QTS000002	ftp://ftp.ebi.ac.uk/pub/databases/spot/eQTL/sumstats/QTS000002/QTD000021/QTD000021.all.tsv.gz	ENSG00000139718	12	122650693	G	T	chr12_122650693_G_T	53	0.141361	0.574976	-0.0434838	0.0774028	SNP	54	382	NA	ENSG00000139718	ENSG00000139718	17.084	rs11059214
QTS000002	ftp://ftp.ebi.ac.uk/pub/databases/spot/eQTL/sumstats/QTS000002/QTD000021/QTD000021.all.tsv.gz	ENSG00000139719	12	122650693	G	T	chr12_122650693_G_T	53	0.141361	0.641193	-0.0442358	0.0947562	SNP	54	382	NA	ENSG00000139719	ENSG00000139719	13.991	rs11059214
QTS000002	ftp://ftp.ebi.ac.uk/pub/databases/spot/eQTL/sumstats/QTS000002/QTD000021/QTD000021.all.tsv.gz	ENSG00000139722	12	122650693	G	T	chr12_122650693_G_T	53	0.141361	0.609823	0.0527248	0.103131	SNP	54	382	NA	ENSG00000139722	ENSG00000139722	19.971	rs11059214
QTS000002	ftp://ftp.ebi.ac.uk/pub/databases/spot/eQTL/sumstats/QTS000002/QTD000021/QTD000021.all.tsv.gz	ENSG00000139725	12	122650693	G	T	chr12_122650693_G_T	53	0.141361	0.808894	-0.0269374	0.111212	SNP	54	382	NA	ENSG00000139725	ENSG00000139725	10.212	rs11059214
QTS000002	ftp://ftp.ebi.ac.uk/pub/databases/spot/eQTL/sumstats/QTS000002/QTD000021/QTD000021.all.tsv.gz	ENSG00000139726	12	122650693	G	T	chr12_122650693_G_T	53	0.141361	0.198557	0.17994	0.13943	SNP	54	382	NA	ENSG00000139726	ENSG00000139726	64.612	rs11059214
QTS000002	ftp://ftp.ebi.ac.uk/pub/databases/spot/eQTL/sumstats/QTS000002/QTD000021/QTD000021.all.tsv.gz	ENSG00000150977	12	122650693	G	T	chr12_122650693_G_T	53	0.141361	0.406032	0.0968355	0.116264	SNP	54	382	NA	ENSG00000150977	ENSG00000150977	258.3	rs11059214
QTS000002	ftp://ftp.ebi.ac.uk/pub/databases/spot/eQTL/sumstats/QTS000002/QTD000021/QTD000021.all.tsv.gz	ENSG00000175727	12	122650693	G	T	chr12_122650693_G_T	53	0.141361	0.0623227	-0.176035	0.0938394	SNP	54	382	NA	ENSG00000175727	ENSG00000175727	30.942	rs11059214
QTS000002	ftp://ftp.ebi.ac.uk/pub/databases/spot/eQTL/sumstats/QTS000002/QTD000021/QTD000021.all.tsv.gz	ENSG00000182196	12	122650693	G	T	chr12_122650693_G_T	53	0.141361	0.197688	0.170236	0.131654	SNP	54	382	NA	ENSG00000182196	ENSG00000182196	0.939	rs11059214
QTS000002	ftp://ftp.ebi.ac.uk/pub/databases/spot/eQTL/sumstats/QTS000002/QTD000021/QTD000021.all.tsv.gz	ENSG00000182782	12	122650693	G	T	chr12_122650693_G_T	53	0.141361	0.976613	0.00378569	0.128954	SNP	54	382	NA	ENSG00000182782	ENSG00000182782	54.041	rs11059214
QTS000002	ftp://ftp.ebi.ac.uk/pub/databases/spot/eQTL/sumstats/QTS000002/QTD000021/QTD000021.all.tsv.gz	ENSG00000183955	12	122650693	G	T	chr12_122650693_G_T	53	0.141361	0.441647	-0.0712919	0.0924478	SNP	54	382	NA	ENSG00000183955	ENSG00000183955	28.384	rs11059214
QTS000002	ftp://ftp.ebi.ac.uk/pub/databases/spot/eQTL/sumstats/QTS000002/QTD000021/QTD000021.all.tsv.gz	ENSG00000184047	12	122650693	G	T	chr12_122650693_G_T	53	0.141361	0.370938	0.0976841	0.108899	SNP	54	382	NA	ENSG00000184047	ENSG00000184047	9.786	rs11059214
QTS000002	ftp://ftp.ebi.ac.uk/pub/databases/spot/eQTL/sumstats/QTS000002/QTD000021/QTD000021.all.tsv.gz	ENSG00000184209	12	122650693	G	T	chr12_122650693_G_T	53	0.141361	0.937459	0.0108184	0.137681	SNP	54	382	NA	ENSG00000184209	ENSG00000184209	14.74	rs11059214
QTS000002	ftp://ftp.ebi.ac.uk/pub/databases/spot/eQTL/sumstats/QTS000002/QTD000021/QTD000021.all.tsv.gz	ENSG00000184445	12	122650693	G	T	chr12_122650693_G_T	53	0.141361	0.14118	0.180973	0.12244	SNP	54	382	NA	ENSG00000184445	ENSG00000184445	12.55	rs11059214
QTS000002	ftp://ftp.ebi.ac.uk/pub/databases/spot/eQTL/sumstats/QTS000002/QTD000021/QTD000021.all.tsv.gz	ENSG00000188735	12	122650693	G	T	chr12_122650693_G_T	53	0.141361	0.976549	0.00414111	0.140677	SNP	54	382	NA	ENSG00000188735	ENSG00000188735	2.723	rs11059214
QTS000002	ftp://ftp.ebi.ac.uk/pub/databases/spot/eQTL/sumstats/QTS000002/QTD000021/QTD000021.all.tsv.gz	ENSG00000212694	12	122650693	G	T	chr12_122650693_G_T	53	0.141361	0.44278	0.102428	0.133155	SNP	54	382	NA	ENSG00000212694	ENSG00000212694	7.946	rs11059214
QTS000002	ftp://ftp.ebi.ac.uk/pub/databases/spot/eQTL/sumstats/QTS000002/QTD000021/QTD000021.all.tsv.gz	ENSG00000255398	12	122650693	G	T	chr12_122650693_G_T	53	0.141361	0.255395	0.125363	0.109865	SNP	54	382	NA	ENSG00000255398	ENSG00000255398	70.868	rs11059214
QTS000002	ftp://ftp.ebi.ac.uk/pub/databases/spot/eQTL/sumstats/QTS000002/QTD000021/QTD000021.all.tsv.gz	ENSG00000256092	12	122650693	G	T	chr12_122650693_G_T	53	0.141361	0.322643	0.132607	0.133699	SNP	54	382	NA	ENSG00000256092	ENSG00000256092	2.604	rs11059214
QTS000002	ftp://ftp.ebi.ac.uk/pub/databases/spot/eQTL/sumstats/QTS000002/QTD000021/QTD000021.all.tsv.gz	ENSG00000256811	12	122650693	G	T	chr12_122650693_G_T	53	0.141361	0.269444	-0.171356	0.154676	SNP	54	382	NA	ENSG00000256811	ENSG00000256811	0.661	rs11059214
QTS000002	ftp://ftp.ebi.ac.uk/pub/databases/spot/eQTL/sumstats/QTS000002/QTD000021/QTD000021.all.tsv.gz	ENSG00000274191	12	122650693	G	T	chr12_122650693_G_T	53	0.141361	0.0591936	0.298364	0.157112	SNP	54	382	NA	ENSG00000274191	ENSG00000274191	0.539	rs11059214
QTS000002	ftp://ftp.ebi.ac.uk/pub/databases/spot/eQTL/sumstats/QTS000002/QTD000021/QTD000021.all.tsv.gz	ENSG00000274292	12	122650693	G	T	chr12_122650693_G_T	53	0.141361	0.628406	-0.0555293	0.114536	SNP	54	382	NA	ENSG00000274292	ENSG00000274292	2.177	rs11059214
QTS000002	ftp://ftp.ebi.ac.uk/pub/databases/spot/eQTL/sumstats/QTS000002/QTD000021/QTD000021.all.tsv.gz	ENSG00000274427	12	122650693	G	T	chr12_122650693_G_T	53	0.141361	0.728647	-0.0506233	0.145687	SNP	54	382	NA	ENSG00000274427	ENSG00000274427	0	rs11059214
QTS000002	ftp://ftp.ebi.ac.uk/pub/databases/spot/eQTL/sumstats/QTS000002/QTD000021/QTD000021.all.tsv.gz	ENSG00000275265	12	122650693	G	T	chr12_122650693_G_T	53	0.141361	0.981607	-0.00314689	0.136304	SNP	54	382	NA	ENSG00000275265	ENSG00000275265	2.876	rs11059214
QTS000002	ftp://ftp.ebi.ac.uk/pub/databases/spot/eQTL/sumstats/QTS000002/QTD000021/QTD000021.all.tsv.gz	ENSG00000278084	12	122650693	G	T	chr12_122650693_G_T	53	0.141361	0.334	0.147226	0.151976	SNP	54	382	NA	ENSG00000278084	ENSG00000278084	0.986	rs11059214
QTS000002	ftp://ftp.ebi.ac.uk/pub/databases/spot/eQTL/sumstats/QTS000002/QTD000021/QTD000021.all.tsv.gz	ENSG00000286586	12	122650693	G	T	chr12_122650693_G_T	53	0.141361	0.623356	-0.0771881	0.156897	SNP	54	382	NA	ENSG00000286586	ENSG00000286586	1.152	rs11059214
QTS000002	ftp://ftp.ebi.ac.uk/pub/databases/spot/eQTL/sumstats/QTS000002/QTD000021/QTD000021.all.tsv.gz	ENSG00000033030	12	122650817	TG	T	chr12_122650817_TG_T	144	0.492147	0.340206	0.078988	0.082593	INDEL	194	382	NA	ENSG00000033030	ENSG00000033030	27.912	rs35994721
QTS000002	ftp://ftp.ebi.ac.uk/pub/databases/spot/eQTL/sumstats/QTS000002/QTD000021/QTD000021.all.tsv.gz	ENSG00000033030	12	122650817	TG	T	chr12_122650817_TG_T	144	0.492147	0.340206	0.078988	0.082593	INDEL	194	382	NA	ENSG00000033030	ENSG00000033030	27.912	rs397712589
QTS000002	ftp://ftp.ebi.ac.uk/pub/databases/spot/eQTL/sumstats/QTS000002/QTD000021/QTD000021.all.tsv.gz	ENSG00000051825	12	122650817	TG	T	chr12_122650817_TG_T	144	0.492147	0.520982	-0.045422	0.0706273	INDEL	194	382	NA	ENSG00000051825	ENSG00000051825	23.533	rs35994721
QTS000002	ftp://ftp.ebi.ac.uk/pub/databases/spot/eQTL/sumstats/QTS000002/QTD000021/QTD000021.all.tsv.gz	ENSG00000051825	12	122650817	TG	T	chr12_122650817_TG_T	144	0.492147	0.520982	-0.045422	0.0706273	INDEL	194	382	NA	ENSG00000051825	ENSG00000051825	23.533	rs397712589
QTS000002	ftp://ftp.ebi.ac.uk/pub/databases/spot/eQTL/sumstats/QTS000002/QTD000021/QTD000021.all.tsv.gz	ENSG00000086598	12	122650817	TG	T	chr12_122650817_TG_T	144	0.492147	0.994122	-0.000668908	0.090665	INDEL	194	382	NA	ENSG00000086598	ENSG00000086598	221.854	rs35994721
QTS000002	ftp://ftp.ebi.ac.uk/pub/databases/spot/eQTL/sumstats/QTS000002/QTD000021/QTD000021.all.tsv.gz	ENSG00000086598	12	122650817	TG	T	chr12_122650817_TG_T	144	0.492147	0.994122	-0.000668908	0.090665	INDEL	194	382	NA	ENSG00000086598	ENSG00000086598	221.854	rs397712589
QTS000002	ftp://ftp.ebi.ac.uk/pub/databases/spot/eQTL/sumstats/QTS000002/QTD000021/QTD000021.all.tsv.gz	ENSG00000090975	12	122650817	TG	T	chr12_122650817_TG_T	144	0.492147	0.274315	0.105439	0.0961508	INDEL	194	382	NA	ENSG00000090975	ENSG00000090975	0.834	rs35994721
QTS000002	ftp://ftp.ebi.ac.uk/pub/databases/spot/eQTL/sumstats/QTS000002/QTD000021/QTD000021.all.tsv.gz	ENSG00000090975	12	122650817	TG	T	chr12_122650817_TG_T	144	0.492147	0.274315	0.105439	0.0961508	INDEL	194	382	NA	ENSG00000090975	ENSG00000090975	0.834	rs397712589
QTS000002	ftp://ftp.ebi.ac.uk/pub/databases/spot/eQTL/sumstats/QTS000002/QTD000021/QTD000021.all.tsv.gz	ENSG00000110801	12	122650817	TG	T	chr12_122650817_TG_T	144	0.492147	0.850348	-0.0177812	0.0941043	INDEL	194	382	NA	ENSG00000110801	ENSG00000110801	3.952	rs35994721
QTS000002	ftp://ftp.ebi.ac.uk/pub/databases/spot/eQTL/sumstats/QTS000002/QTD000021/QTD000021.all.tsv.gz	ENSG00000110801	12	122650817	TG	T	chr12_122650817_TG_T	144	0.492147	0.850348	-0.0177812	0.0941043	INDEL	194	382	NA	ENSG00000110801	ENSG00000110801	3.952	rs397712589
QTS000002	ftp://ftp.ebi.ac.uk/pub/databases/spot/eQTL/sumstats/QTS000002/QTD000021/QTD000021.all.tsv.gz	ENSG00000110987	12	122650817	TG	T	chr12_122650817_TG_T	144	0.492147	0.379115	-0.0804534	0.0912429	INDEL	194	382	NA	ENSG00000110987	ENSG00000110987	0.958	rs35994721
QTS000002	ftp://ftp.ebi.ac.uk/pub/databases/spot/eQTL/sumstats/QTS000002/QTD000021/QTD000021.all.tsv.gz	ENSG00000110987	12	122650817	TG	T	chr12_122650817_TG_T	144	0.492147	0.379115	-0.0804534	0.0912429	INDEL	194	382	NA	ENSG00000110987	ENSG00000110987	0.958	rs397712589
QTS000002	ftp://ftp.ebi.ac.uk/pub/databases/spot/eQTL/sumstats/QTS000002/QTD000021/QTD000021.all.tsv.gz	ENSG00000111011	12	122650817	TG	T	chr12_122650817_TG_T	144	0.492147	0.0070018	-0.228316	0.083669	INDEL	194	382	NA	ENSG00000111011	ENSG00000111011	102.197	rs35994721
QTS000002	ftp://ftp.ebi.ac.uk/pub/databases/spot/eQTL/sumstats/QTS000002/QTD000021/QTD000021.all.tsv.gz	ENSG00000111011	12	122650817	TG	T	chr12_122650817_TG_T	144	0.492147	0.0070018	-0.228316	0.083669	INDEL	194	382	NA	ENSG00000111011	ENSG00000111011	102.197	rs397712589
QTS000002	ftp://ftp.ebi.ac.uk/pub/databases/spot/eQTL/sumstats/QTS000002/QTD000021/QTD000021.all.tsv.gz	ENSG00000111325	12	122650817	TG	T	chr12_122650817_TG_T	144	0.492147	0.335858	0.0758043	0.078552	INDEL	194	382	NA	ENSG00000111325	ENSG00000111325	1.895	rs35994721
QTS000002	ftp://ftp.ebi.ac.uk/pub/databases/spot/eQTL/sumstats/QTS000002/QTD000021/QTD000021.all.tsv.gz	ENSG00000111325	12	122650817	TG	T	chr12_122650817_TG_T	144	0.492147	0.335858	0.0758043	0.078552	INDEL	194	382	NA	ENSG00000111325	ENSG00000111325	1.895	rs397712589
QTS000002	ftp://ftp.ebi.ac.uk/pub/databases/spot/eQTL/sumstats/QTS000002/QTD000021/QTD000021.all.tsv.gz	ENSG00000111328	12	122650817	TG	T	chr12_122650817_TG_T	144	0.492147	0.674627	0.039109	0.093004	INDEL	194	382	NA	ENSG00000111328	ENSG00000111328	20.832	rs35994721
QTS000002	ftp://ftp.ebi.ac.uk/pub/databases/spot/eQTL/sumstats/QTS000002/QTD000021/QTD000021.all.tsv.gz	ENSG00000111328	12	122650817	TG	T	chr12_122650817_TG_T	144	0.492147	0.674627	0.039109	0.093004	INDEL	194	382	NA	ENSG00000111328	ENSG00000111328	20.832	rs397712589
QTS000002	ftp://ftp.ebi.ac.uk/pub/databases/spot/eQTL/sumstats/QTS000002/QTD000021/QTD000021.all.tsv.gz	ENSG00000111358	12	122650817	TG	T	chr12_122650817_TG_T	144	0.492147	0.0110106	0.206518	0.0803701	INDEL	194	382	NA	ENSG00000111358	ENSG00000111358	24.487	rs35994721
QTS000002	ftp://ftp.ebi.ac.uk/pub/databases/spot/eQTL/sumstats/QTS000002/QTD000021/QTD000021.all.tsv.gz	ENSG00000111358	12	122650817	TG	T	chr12_122650817_TG_T	144	0.492147	0.0110106	0.206518	0.0803701	INDEL	194	382	NA	ENSG00000111358	ENSG00000111358	24.487	rs397712589
QTS000002	ftp://ftp.ebi.ac.uk/pub/databases/spot/eQTL/sumstats/QTS000002/QTD000021/QTD000021.all.tsv.gz	ENSG00000111361	12	122650817	TG	T	chr12_122650817_TG_T	144	0.492147	0.787706	0.0217484	0.0806386	INDEL	194	382	NA	ENSG00000111361	ENSG00000111361	83.383	rs35994721
QTS000002	ftp://ftp.ebi.ac.uk/pub/databases/spot/eQTL/sumstats/QTS000002/QTD000021/QTD000021.all.tsv.gz	ENSG00000111361	12	122650817	TG	T	chr12_122650817_TG_T	144	0.492147	0.787706	0.0217484	0.0806386	INDEL	194	382	NA	ENSG00000111361	ENSG00000111361	83.383	rs397712589
QTS000002	ftp://ftp.ebi.ac.uk/pub/databases/spot/eQTL/sumstats/QTS000002/QTD000021/QTD000021.all.tsv.gz	ENSG00000111364	12	122650817	TG	T	chr12_122650817_TG_T	144	0.492147	0.947016	0.00594056	0.0892655	INDEL	194	382	NA	ENSG00000111364	ENSG00000111364	22.615	rs35994721
QTS000002	ftp://ftp.ebi.ac.uk/pub/databases/spot/eQTL/sumstats/QTS000002/QTD000021/QTD000021.all.tsv.gz	ENSG00000111364	12	122650817	TG	T	chr12_122650817_TG_T	144	0.492147	0.947016	0.00594056	0.0892655	INDEL	194	382	NA	ENSG00000111364	ENSG00000111364	22.615	rs397712589
QTS000002	ftp://ftp.ebi.ac.uk/pub/databases/spot/eQTL/sumstats/QTS000002/QTD000021/QTD000021.all.tsv.gz	ENSG00000130779	12	122650817	TG	T	chr12_122650817_TG_T	144	0.492147	0.157381	0.0930557	0.0655329	INDEL	194	382	NA	ENSG00000130779	ENSG00000130779	49.335	rs35994721
QTS000002	ftp://ftp.ebi.ac.uk/pub/databases/spot/eQTL/sumstats/QTS000002/QTD000021/QTD000021.all.tsv.gz	ENSG00000130779	12	122650817	TG	T	chr12_122650817_TG_T	144	0.492147	0.157381	0.0930557	0.0655329	INDEL	194	382	NA	ENSG00000130779	ENSG00000130779	49.335	rs397712589
QTS000002	ftp://ftp.ebi.ac.uk/pub/databases/spot/eQTL/sumstats/QTS000002/QTD000021/QTD000021.all.tsv.gz	ENSG00000130783	12	122650817	TG	T	chr12_122650817_TG_T	144	0.492147	0.184569	0.133041	0.0998774	INDEL	194	382	NA	ENSG00000130783	ENSG00000130783	0.876	rs35994721
QTS000002	ftp://ftp.ebi.ac.uk/pub/databases/spot/eQTL/sumstats/QTS000002/QTD000021/QTD000021.all.tsv.gz	ENSG00000130783	12	122650817	TG	T	chr12_122650817_TG_T	144	0.492147	0.184569	0.133041	0.0998774	INDEL	194	382	NA	ENSG00000130783	ENSG00000130783	0.876	rs397712589
QTS000002	ftp://ftp.ebi.ac.uk/pub/databases/spot/eQTL/sumstats/QTS000002/QTD000021/QTD000021.all.tsv.gz	ENSG00000130787	12	122650817	TG	T	chr12_122650817_TG_T	144	0.492147	0.772154	-0.0236414	0.0815208	INDEL	194	382	NA	ENSG00000130787	ENSG00000130787	0.607	rs35994721
QTS000002	ftp://ftp.ebi.ac.uk/pub/databases/spot/eQTL/sumstats/QTS000002/QTD000021/QTD000021.all.tsv.gz	ENSG00000130787	12	122650817	TG	T	chr12_122650817_TG_T	144	0.492147	0.772154	-0.0236414	0.0815208	INDEL	194	382	NA	ENSG00000130787	ENSG00000130787	0.607	rs397712589
QTS000002	ftp://ftp.ebi.ac.uk/pub/databases/spot/eQTL/sumstats/QTS000002/QTD000021/QTD000021.all.tsv.gz	ENSG00000130921	12	122650817	TG	T	chr12_122650817_TG_T	144	0.492147	0.876523	-0.0129926	0.0834971	INDEL	194	382	NA	ENSG00000130921	ENSG00000130921	2.936	rs35994721
QTS000002	ftp://ftp.ebi.ac.uk/pub/databases/spot/eQTL/sumstats/QTS000002/QTD000021/QTD000021.all.tsv.gz	ENSG00000130921	12	122650817	TG	T	chr12_122650817_TG_T	144	0.492147	0.876523	-0.0129926	0.0834971	INDEL	194	382	NA	ENSG00000130921	ENSG00000130921	2.936	rs397712589
QTS000002	ftp://ftp.ebi.ac.uk/pub/databases/spot/eQTL/sumstats/QTS000002/QTD000021/QTD000021.all.tsv.gz	ENSG00000139697	12	122650817	TG	T	chr12_122650817_TG_T	144	0.492147	0.192186	0.0928773	0.0709442	INDEL	194	382	NA	ENSG00000139697	ENSG00000139697	60.983	rs35994721
QTS000002	ftp://ftp.ebi.ac.uk/pub/databases/spot/eQTL/sumstats/QTS000002/QTD000021/QTD000021.all.tsv.gz	ENSG00000139697	12	122650817	TG	T	chr12_122650817_TG_T	144	0.492147	0.192186	0.0928773	0.0709442	INDEL	194	382	NA	ENSG00000139697	ENSG00000139697	60.983	rs397712589
QTS000002	ftp://ftp.ebi.ac.uk/pub/databases/spot/eQTL/sumstats/QTS000002/QTD000021/QTD000021.all.tsv.gz	ENSG00000139718	12	122650817	TG	T	chr12_122650817_TG_T	144	0.492147	0.702771	-0.0196083	0.0513033	INDEL	194	382	NA	ENSG00000139718	ENSG00000139718	17.084	rs35994721
QTS000002	ftp://ftp.ebi.ac.uk/pub/databases/spot/eQTL/sumstats/QTS000002/QTD000021/QTD000021.all.tsv.gz	ENSG00000139718	12	122650817	TG	T	chr12_122650817_TG_T	144	0.492147	0.702771	-0.0196083	0.0513033	INDEL	194	382	NA	ENSG00000139718	ENSG00000139718	17.084	rs397712589
QTS000002	ftp://ftp.ebi.ac.uk/pub/databases/spot/eQTL/sumstats/QTS000002/QTD000021/QTD000021.all.tsv.gz	ENSG00000139719	12	122650817	TG	T	chr12_122650817_TG_T	144	0.492147	0.0498468	0.122697	0.0621293	INDEL	194	382	NA	ENSG00000139719	ENSG00000139719	13.991	rs35994721
QTS000002	ftp://ftp.ebi.ac.uk/pub/databases/spot/eQTL/sumstats/QTS000002/QTD000021/QTD000021.all.tsv.gz	ENSG00000139719	12	122650817	TG	T	chr12_122650817_TG_T	144	0.492147	0.0498468	0.122697	0.0621293	INDEL	194	382	NA	ENSG00000139719	ENSG00000139719	13.991	rs397712589
QTS000002	ftp://ftp.ebi.ac.uk/pub/databases/spot/eQTL/sumstats/QTS000002/QTD000021/QTD000021.all.tsv.gz	ENSG00000139722	12	122650817	TG	T	chr12_122650817_TG_T	144	0.492147	0.239722	0.0803421	0.0681054	INDEL	194	382	NA	ENSG00000139722	ENSG00000139722	19.971	rs35994721
QTS000002	ftp://ftp.ebi.ac.uk/pub/databases/spot/eQTL/sumstats/QTS000002/QTD000021/QTD000021.all.tsv.gz	ENSG00000139722	12	122650817	TG	T	chr12_122650817_TG_T	144	0.492147	0.239722	0.0803421	0.0681054	INDEL	194	382	NA	ENSG00000139722	ENSG00000139722	19.971	rs397712589
QTS000002	ftp://ftp.ebi.ac.uk/pub/databases/spot/eQTL/sumstats/QTS000002/QTD000021/QTD000021.all.tsv.gz	ENSG00000139725	12	122650817	TG	T	chr12_122650817_TG_T	144	0.492147	0.70689	0.0277435	0.0736593	INDEL	194	382	NA	ENSG00000139725	ENSG00000139725	10.212	rs35994721
QTS000002	ftp://ftp.ebi.ac.uk/pub/databases/spot/eQTL/sumstats/QTS000002/QTD000021/QTD000021.all.tsv.gz	ENSG00000139725	12	122650817	TG	T	chr12_122650817_TG_T	144	0.492147	0.70689	0.0277435	0.0736593	INDEL	194	382	NA	ENSG00000139725	ENSG00000139725	10.212	rs397712589
QTS000002	ftp://ftp.ebi.ac.uk/pub/databases/spot/eQTL/sumstats/QTS000002/QTD000021/QTD000021.all.tsv.gz	ENSG00000139726	12	122650817	TG	T	chr12_122650817_TG_T	144	0.492147	0.178527	-0.12471	0.09233	INDEL	194	382	NA	ENSG00000139726	ENSG00000139726	64.612	rs35994721
QTS000002	ftp://ftp.ebi.ac.uk/pub/databases/spot/eQTL/sumstats/QTS000002/QTD000021/QTD000021.all.tsv.gz	ENSG00000139726	12	122650817	TG	T	chr12_122650817_TG_T	144	0.492147	0.178527	-0.12471	0.09233	INDEL	194	382	NA	ENSG00000139726	ENSG00000139726	64.612	rs397712589
QTS000002	ftp://ftp.ebi.ac.uk/pub/databases/spot/eQTL/sumstats/QTS000002/QTD000021/QTD000021.all.tsv.gz	ENSG00000150977	12	122650817	TG	T	chr12_122650817_TG_T	144	0.492147	0.530235	-0.0484804	0.0770886	INDEL	194	382	NA	ENSG00000150977	ENSG00000150977	258.3	rs35994721
QTS000002	ftp://ftp.ebi.ac.uk/pub/databases/spot/eQTL/sumstats/QTS000002/QTD000021/QTD000021.all.tsv.gz	ENSG00000150977	12	122650817	TG	T	chr12_122650817_TG_T	144	0.492147	0.530235	-0.0484804	0.0770886	INDEL	194	382	NA	ENSG00000150977	ENSG00000150977	258.3	rs397712589
QTS000002	ftp://ftp.ebi.ac.uk/pub/databases/spot/eQTL/sumstats/QTS000002/QTD000021/QTD000021.all.tsv.gz	ENSG00000175727	12	122650817	TG	T	chr12_122650817_TG_T	144	0.492147	0.970629	0.002315	0.0627859	INDEL	194	382	NA	ENSG00000175727	ENSG00000175727	30.942	rs35994721
QTS000002	ftp://ftp.ebi.ac.uk/pub/databases/spot/eQTL/sumstats/QTS000002/QTD000021/QTD000021.all.tsv.gz	ENSG00000175727	12	122650817	TG	T	chr12_122650817_TG_T	144	0.492147	0.970629	0.002315	0.0627859	INDEL	194	382	NA	ENSG00000175727	ENSG00000175727	30.942	rs397712589
QTS000002	ftp://ftp.ebi.ac.uk/pub/databases/spot/eQTL/sumstats/QTS000002/QTD000021/QTD000021.all.tsv.gz	ENSG00000182196	12	122650817	TG	T	chr12_122650817_TG_T	144	0.492147	0.650618	0.0397342	0.0875819	INDEL	194	382	NA	ENSG00000182196	ENSG00000182196	0.939	rs35994721
QTS000002	ftp://ftp.ebi.ac.uk/pub/databases/spot/eQTL/sumstats/QTS000002/QTD000021/QTD000021.all.tsv.gz	ENSG00000182196	12	122650817	TG	T	chr12_122650817_TG_T	144	0.492147	0.650618	0.0397342	0.0875819	INDEL	194	382	NA	ENSG00000182196	ENSG00000182196	0.939	rs397712589
QTS000002	ftp://ftp.ebi.ac.uk/pub/databases/spot/eQTL/sumstats/QTS000002/QTD000021/QTD000021.all.tsv.gz	ENSG00000182782	12	122650817	TG	T	chr12_122650817_TG_T	144	0.492147	0.677301	-0.0355938	0.085389	INDEL	194	382	NA	ENSG00000182782	ENSG00000182782	54.041	rs35994721
QTS000002	ftp://ftp.ebi.ac.uk/pub/databases/spot/eQTL/sumstats/QTS000002/QTD000021/QTD000021.all.tsv.gz	ENSG00000182782	12	122650817	TG	T	chr12_122650817_TG_T	144	0.492147	0.677301	-0.0355938	0.085389	INDEL	194	382	NA	ENSG00000182782	ENSG00000182782	54.041	rs397712589
QTS000002	ftp://ftp.ebi.ac.uk/pub/databases/spot/eQTL/sumstats/QTS000002/QTD000021/QTD000021.all.tsv.gz	ENSG00000183955	12	122650817	TG	T	chr12_122650817_TG_T	144	0.492147	0.820854	0.013911	0.0613402	INDEL	194	382	NA	ENSG00000183955	ENSG00000183955	28.384	rs35994721
QTS000002	ftp://ftp.ebi.ac.uk/pub/databases/spot/eQTL/sumstats/QTS000002/QTD000021/QTD000021.all.tsv.gz	ENSG00000183955	12	122650817	TG	T	chr12_122650817_TG_T	144	0.492147	0.820854	0.013911	0.0613402	INDEL	194	382	NA	ENSG00000183955	ENSG00000183955	28.384	rs397712589
QTS000002	ftp://ftp.ebi.ac.uk/pub/databases/spot/eQTL/sumstats/QTS000002/QTD000021/QTD000021.all.tsv.gz	ENSG00000184047	12	122650817	TG	T	chr12_122650817_TG_T	144	0.492147	0.511351	-0.0475266	0.0722208	INDEL	194	382	NA	ENSG00000184047	ENSG00000184047	9.786	rs35994721
QTS000002	ftp://ftp.ebi.ac.uk/pub/databases/spot/eQTL/sumstats/QTS000002/QTD000021/QTD000021.all.tsv.gz	ENSG00000184047	12	122650817	TG	T	chr12_122650817_TG_T	144	0.492147	0.511351	-0.0475266	0.0722208	INDEL	194	382	NA	ENSG00000184047	ENSG00000184047	9.786	rs397712589
QTS000002	ftp://ftp.ebi.ac.uk/pub/databases/spot/eQTL/sumstats/QTS000002/QTD000021/QTD000021.all.tsv.gz	ENSG00000184209	12	122650817	TG	T	chr12_122650817_TG_T	144	0.492147	0.365244	-0.0826073	0.0910008	INDEL	194	382	NA	ENSG00000184209	ENSG00000184209	14.74	rs35994721
QTS000002	ftp://ftp.ebi.ac.uk/pub/databases/spot/eQTL/sumstats/QTS000002/QTD000021/QTD000021.all.tsv.gz	ENSG00000184209	12	122650817	TG	T	chr12_122650817_TG_T	144	0.492147	0.365244	-0.0826073	0.0910008	INDEL	194	382	NA	ENSG00000184209	ENSG00000184209	14.74	rs397712589
QTS000002	ftp://ftp.ebi.ac.uk/pub/databases/spot/eQTL/sumstats/QTS000002/QTD000021/QTD000021.all.tsv.gz	ENSG00000184445	12	122650817	TG	T	chr12_122650817_TG_T	144	0.492147	9.78801e-05	0.311651	0.0781635	INDEL	194	382	NA	ENSG00000184445	ENSG00000184445	12.55	rs35994721
QTS000002	ftp://ftp.ebi.ac.uk/pub/databases/spot/eQTL/sumstats/QTS000002/QTD000021/QTD000021.all.tsv.gz	ENSG00000184445	12	122650817	TG	T	chr12_122650817_TG_T	144	0.492147	9.78801e-05	0.311651	0.0781635	INDEL	194	382	NA	ENSG00000184445	ENSG00000184445	12.55	rs397712589
QTS000002	ftp://ftp.ebi.ac.uk/pub/databases/spot/eQTL/sumstats/QTS000002/QTD000021/QTD000021.all.tsv.gz	ENSG00000188735	12	122650817	TG	T	chr12_122650817_TG_T	144	0.492147	0.659389	-0.0411243	0.0931457	INDEL	194	382	NA	ENSG00000188735	ENSG00000188735	2.723	rs35994721
QTS000002	ftp://ftp.ebi.ac.uk/pub/databases/spot/eQTL/sumstats/QTS000002/QTD000021/QTD000021.all.tsv.gz	ENSG00000188735	12	122650817	TG	T	chr12_122650817_TG_T	144	0.492147	0.659389	-0.0411243	0.0931457	INDEL	194	382	NA	ENSG00000188735	ENSG00000188735	2.723	rs397712589
QTS000002	ftp://ftp.ebi.ac.uk/pub/databases/spot/eQTL/sumstats/QTS000002/QTD000021/QTD000021.all.tsv.gz	ENSG00000212694	12	122650817	TG	T	chr12_122650817_TG_T	144	0.492147	0.283528	-0.0947409	0.0880727	INDEL	194	382	NA	ENSG00000212694	ENSG00000212694	7.946	rs35994721
QTS000002	ftp://ftp.ebi.ac.uk/pub/databases/spot/eQTL/sumstats/QTS000002/QTD000021/QTD000021.all.tsv.gz	ENSG00000212694	12	122650817	TG	T	chr12_122650817_TG_T	144	0.492147	0.283528	-0.0947409	0.0880727	INDEL	194	382	NA	ENSG00000212694	ENSG00000212694	7.946	rs397712589
QTS000002	ftp://ftp.ebi.ac.uk/pub/databases/spot/eQTL/sumstats/QTS000002/QTD000021/QTD000021.all.tsv.gz	ENSG00000255398	12	122650817	TG	T	chr12_122650817_TG_T	144	0.492147	0.126588	0.111391	0.0725691	INDEL	194	382	NA	ENSG00000255398	ENSG00000255398	70.868	rs35994721
QTS000002	ftp://ftp.ebi.ac.uk/pub/databases/spot/eQTL/sumstats/QTS000002/QTD000021/QTD000021.all.tsv.gz	ENSG00000255398	12	122650817	TG	T	chr12_122650817_TG_T	144	0.492147	0.126588	0.111391	0.0725691	INDEL	194	382	NA	ENSG00000255398	ENSG00000255398	70.868	rs397712589
QTS000002	ftp://ftp.ebi.ac.uk/pub/databases/spot/eQTL/sumstats/QTS000002/QTD000021/QTD000021.all.tsv.gz	ENSG00000256092	12	122650817	TG	T	chr12_122650817_TG_T	144	0.492147	0.385343	-0.0771323	0.0886312	INDEL	194	382	NA	ENSG00000256092	ENSG00000256092	2.604	rs35994721
QTS000002	ftp://ftp.ebi.ac.uk/pub/databases/spot/eQTL/sumstats/QTS000002/QTD000021/QTD000021.all.tsv.gz	ENSG00000256092	12	122650817	TG	T	chr12_122650817_TG_T	144	0.492147	0.385343	-0.0771323	0.0886312	INDEL	194	382	NA	ENSG00000256092	ENSG00000256092	2.604	rs397712589
QTS000002	ftp://ftp.ebi.ac.uk/pub/databases/spot/eQTL/sumstats/QTS000002/QTD000021/QTD000021.all.tsv.gz	ENSG00000256811	12	122650817	TG	T	chr12_122650817_TG_T	144	0.492147	0.485752	-0.0717317	0.102686	INDEL	194	382	NA	ENSG00000256811	ENSG00000256811	0.661	rs35994721
QTS000002	ftp://ftp.ebi.ac.uk/pub/databases/spot/eQTL/sumstats/QTS000002/QTD000021/QTD000021.all.tsv.gz	ENSG00000256811	12	122650817	TG	T	chr12_122650817_TG_T	144	0.492147	0.485752	-0.0717317	0.102686	INDEL	194	382	NA	ENSG00000256811	ENSG00000256811	0.661	rs397712589
QTS000002	ftp://ftp.ebi.ac.uk/pub/databases/spot/eQTL/sumstats/QTS000002/QTD000021/QTD000021.all.tsv.gz	ENSG00000274191	12	122650817	TG	T	chr12_122650817_TG_T	144	0.492147	0.78917	0.028152	0.105125	INDEL	194	382	NA	ENSG00000274191	ENSG00000274191	0.539	rs35994721
QTS000002	ftp://ftp.ebi.ac.uk/pub/databases/spot/eQTL/sumstats/QTS000002/QTD000021/QTD000021.all.tsv.gz	ENSG00000274191	12	122650817	TG	T	chr12_122650817_TG_T	144	0.492147	0.78917	0.028152	0.105125	INDEL	194	382	NA	ENSG00000274191	ENSG00000274191	0.539	rs397712589
QTS000002	ftp://ftp.ebi.ac.uk/pub/databases/spot/eQTL/sumstats/QTS000002/QTD000021/QTD000021.all.tsv.gz	ENSG00000274292	12	122650817	TG	T	chr12_122650817_TG_T	144	0.492147	0.402653	0.0635716	0.075778	INDEL	194	382	NA	ENSG00000274292	ENSG00000274292	2.177	rs35994721
QTS000002	ftp://ftp.ebi.ac.uk/pub/databases/spot/eQTL/sumstats/QTS000002/QTD000021/QTD000021.all.tsv.gz	ENSG00000274292	12	122650817	TG	T	chr12_122650817_TG_T	144	0.492147	0.402653	0.0635716	0.075778	INDEL	194	382	NA	ENSG00000274292	ENSG00000274292	2.177	rs397712589
QTS000002	ftp://ftp.ebi.ac.uk/pub/databases/spot/eQTL/sumstats/QTS000002/QTD000021/QTD000021.all.tsv.gz	ENSG00000274427	12	122650817	TG	T	chr12_122650817_TG_T	144	0.492147	0.72809	0.0336091	0.0965163	INDEL	194	382	NA	ENSG00000274427	ENSG00000274427	0	rs35994721
QTS000002	ftp://ftp.ebi.ac.uk/pub/databases/spot/eQTL/sumstats/QTS000002/QTD000021/QTD000021.all.tsv.gz	ENSG00000274427	12	122650817	TG	T	chr12_122650817_TG_T	144	0.492147	0.72809	0.0336091	0.0965163	INDEL	194	382	NA	ENSG00000274427	ENSG00000274427	0	rs397712589
QTS000002	ftp://ftp.ebi.ac.uk/pub/databases/spot/eQTL/sumstats/QTS000002/QTD000021/QTD000021.all.tsv.gz	ENSG00000275265	12	122650817	TG	T	chr12_122650817_TG_T	144	0.492147	0.885764	-0.0129912	0.0902947	INDEL	194	382	NA	ENSG00000275265	ENSG00000275265	2.876	rs35994721
QTS000002	ftp://ftp.ebi.ac.uk/pub/databases/spot/eQTL/sumstats/QTS000002/QTD000021/QTD000021.all.tsv.gz	ENSG00000275265	12	122650817	TG	T	chr12_122650817_TG_T	144	0.492147	0.885764	-0.0129912	0.0902947	INDEL	194	382	NA	ENSG00000275265	ENSG00000275265	2.876	rs397712589
QTS000002	ftp://ftp.ebi.ac.uk/pub/databases/spot/eQTL/sumstats/QTS000002/QTD000021/QTD000021.all.tsv.gz	ENSG00000278084	12	122650817	TG	T	chr12_122650817_TG_T	144	0.492147	0.731709	-0.0346545	0.100917	INDEL	194	382	NA	ENSG00000278084	ENSG00000278084	0.986	rs35994721
QTS000002	ftp://ftp.ebi.ac.uk/pub/databases/spot/eQTL/sumstats/QTS000002/QTD000021/QTD000021.all.tsv.gz	ENSG00000278084	12	122650817	TG	T	chr12_122650817_TG_T	144	0.492147	0.731709	-0.0346545	0.100917	INDEL	194	382	NA	ENSG00000278084	ENSG00000278084	0.986	rs397712589
QTS000002	ftp://ftp.ebi.ac.uk/pub/databases/spot/eQTL/sumstats/QTS000002/QTD000021/QTD000021.all.tsv.gz	ENSG00000286586	12	122650817	TG	T	chr12_122650817_TG_T	144	0.492147	0.532484	0.0649838	0.103899	INDEL	194	382	NA	ENSG00000286586	ENSG00000286586	1.152	rs35994721
QTS000002	ftp://ftp.ebi.ac.uk/pub/databases/spot/eQTL/sumstats/QTS000002/QTD000021/QTD000021.all.tsv.gz	ENSG00000286586	12	122650817	TG	T	chr12_122650817_TG_T	144	0.492147	0.532484	0.0649838	0.103899	INDEL	194	382	NA	ENSG00000286586	ENSG00000286586	1.152	rs397712589
QTS000002	ftp://ftp.ebi.ac.uk/pub/databases/spot/eQTL/sumstats/QTS000002/QTD000021/QTD000021.all.tsv.gz	ENSG00000033030	12	122650982	GA	G	chr12_122650982_GA_G	144	0.492147	0.340195	0.0789907	0.0825939	INDEL	194	382	NA	ENSG00000033030	ENSG00000033030	27.912	rs11340923
QTS000002	ftp://ftp.ebi.ac.uk/pub/databases/spot/eQTL/sumstats/QTS000002/QTD000021/QTD000021.all.tsv.gz	ENSG00000051825	12	122650982	GA	G	chr12_122650982_GA_G	144	0.492147	0.520462	-0.0454791	0.0706279	INDEL	194	382	NA	ENSG00000051825	ENSG00000051825	23.533	rs11340923
QTS000002	ftp://ftp.ebi.ac.uk/pub/databases/spot/eQTL/sumstats/QTS000002/QTD000021/QTD000021.all.tsv.gz	ENSG00000086598	12	122650982	GA	G	chr12_122650982_GA_G	144	0.492147	0.99449	-0.000627059	0.090666	INDEL	194	382	NA	ENSG00000086598	ENSG00000086598	221.854	rs11340923
QTS000002	ftp://ftp.ebi.ac.uk/pub/databases/spot/eQTL/sumstats/QTS000002/QTD000021/QTD000021.all.tsv.gz	ENSG00000090975	12	122650982	GA	G	chr12_122650982_GA_G	144	0.492147	0.274518	0.105396	0.0961521	INDEL	194	382	NA	ENSG00000090975	ENSG00000090975	0.834	rs11340923
QTS000002	ftp://ftp.ebi.ac.uk/pub/databases/spot/eQTL/sumstats/QTS000002/QTD000021/QTD000021.all.tsv.gz	ENSG00000110801	12	122650982	GA	G	chr12_122650982_GA_G	144	0.492147	0.850199	-0.0177993	0.0941053	INDEL	194	382	NA	ENSG00000110801	ENSG00000110801	3.952	rs11340923
QTS000002	ftp://ftp.ebi.ac.uk/pub/databases/spot/eQTL/sumstats/QTS000002/QTD000021/QTD000021.all.tsv.gz	ENSG00000110987	12	122650982	GA	G	chr12_122650982_GA_G	144	0.492147	0.379303	-0.0804226	0.091244	INDEL	194	382	NA	ENSG00000110987	ENSG00000110987	0.958	rs11340923
QTS000002	ftp://ftp.ebi.ac.uk/pub/databases/spot/eQTL/sumstats/QTS000002/QTD000021/QTD000021.all.tsv.gz	ENSG00000111011	12	122650982	GA	G	chr12_122650982_GA_G	144	0.492147	0.00701311	-0.228274	0.0836705	INDEL	194	382	NA	ENSG00000111011	ENSG00000111011	102.197	rs11340923
QTS000002	ftp://ftp.ebi.ac.uk/pub/databases/spot/eQTL/sumstats/QTS000002/QTD000021/QTD000021.all.tsv.gz	ENSG00000111325	12	122650982	GA	G	chr12_122650982_GA_G	144	0.492147	0.336687	0.0756755	0.0785535	INDEL	194	382	NA	ENSG00000111325	ENSG00000111325	1.895	rs11340923
QTS000002	ftp://ftp.ebi.ac.uk/pub/databases/spot/eQTL/sumstats/QTS000002/QTD000021/QTD000021.all.tsv.gz	ENSG00000111328	12	122650982	GA	G	chr12_122650982_GA_G	144	0.492147	0.674365	0.0391427	0.0930049	INDEL	194	382	NA	ENSG00000111328	ENSG00000111328	20.832	rs11340923
QTS000002	ftp://ftp.ebi.ac.uk/pub/databases/spot/eQTL/sumstats/QTS000002/QTD000021/QTD000021.all.tsv.gz	ENSG00000111358	12	122650982	GA	G	chr12_122650982_GA_G	144	0.492147	0.011038	0.206451	0.0803719	INDEL	194	382	NA	ENSG00000111358	ENSG00000111358	24.487	rs11340923
QTS000002	ftp://ftp.ebi.ac.uk/pub/databases/spot/eQTL/sumstats/QTS000002/QTD000021/QTD000021.all.tsv.gz	ENSG00000111361	12	122650982	GA	G	chr12_122650982_GA_G	144	0.492147	0.789213	0.0215905	0.0806397	INDEL	194	382	NA	ENSG00000111361	ENSG00000111361	83.383	rs11340923
QTS000002	ftp://ftp.ebi.ac.uk/pub/databases/spot/eQTL/sumstats/QTS000002/QTD000021/QTD000021.all.tsv.gz	ENSG00000111364	12	122650982	GA	G	chr12_122650982_GA_G	144	0.492147	0.947239	0.00591564	0.0892665	INDEL	194	382	NA	ENSG00000111364	ENSG00000111364	22.615	rs11340923
QTS000002	ftp://ftp.ebi.ac.uk/pub/databases/spot/eQTL/sumstats/QTS000002/QTD000021/QTD000021.all.tsv.gz	ENSG00000130779	12	122650982	GA	G	chr12_122650982_GA_G	144	0.492147	0.15731	0.0930727	0.0655335	INDEL	194	382	NA	ENSG00000130779	ENSG00000130779	49.335	rs11340923
QTS000002	ftp://ftp.ebi.ac.uk/pub/databases/spot/eQTL/sumstats/QTS000002/QTD000021/QTD000021.all.tsv.gz	ENSG00000130783	12	122650982	GA	G	chr12_122650982_GA_G	144	0.492147	0.184841	0.13296	0.0998791	INDEL	194	382	NA	ENSG00000130783	ENSG00000130783	0.876	rs11340923
QTS000002	ftp://ftp.ebi.ac.uk/pub/databases/spot/eQTL/sumstats/QTS000002/QTD000021/QTD000021.all.tsv.gz	ENSG00000130787	12	122650982	GA	G	chr12_122650982_GA_G	144	0.492147	0.772151	-0.023642	0.0815217	INDEL	194	382	NA	ENSG00000130787	ENSG00000130787	0.607	rs11340923
QTS000002	ftp://ftp.ebi.ac.uk/pub/databases/spot/eQTL/sumstats/QTS000002/QTD000021/QTD000021.all.tsv.gz	ENSG00000130921	12	122650982	GA	G	chr12_122650982_GA_G	144	0.492147	0.876332	-0.0130129	0.0834979	INDEL	194	382	NA	ENSG00000130921	ENSG00000130921	2.936	rs11340923
QTS000002	ftp://ftp.ebi.ac.uk/pub/databases/spot/eQTL/sumstats/QTS000002/QTD000021/QTD000021.all.tsv.gz	ENSG00000139697	12	122650982	GA	G	chr12_122650982_GA_G	144	0.492147	0.191959	0.0929257	0.0709446	INDEL	194	382	NA	ENSG00000139697	ENSG00000139697	60.983	rs11340923
QTS000002	ftp://ftp.ebi.ac.uk/pub/databases/spot/eQTL/sumstats/QTS000002/QTD000021/QTD000021.all.tsv.gz	ENSG00000139718	12	122650982	GA	G	chr12_122650982_GA_G	144	0.492147	0.702867	-0.0196019	0.0513039	INDEL	194	382	NA	ENSG00000139718	ENSG00000139718	17.084	rs11340923
QTS000002	ftp://ftp.ebi.ac.uk/pub/databases/spot/eQTL/sumstats/QTS000002/QTD000021/QTD000021.all.tsv.gz	ENSG00000139719	12	122650982	GA	G	chr12_122650982_GA_G	144	0.492147	0.0499942	0.12262	0.0621308	INDEL	194	382	NA	ENSG00000139719	ENSG00000139719	13.991	rs11340923
QTS000002	ftp://ftp.ebi.ac.uk/pub/databases/spot/eQTL/sumstats/QTS000002/QTD000021/QTD000021.all.tsv.gz	ENSG00000139722	12	122650982	GA	G	chr12_122650982_GA_G	144	0.492147	0.239661	0.0803533	0.068106	INDEL	194	382	NA	ENSG00000139722	ENSG00000139722	19.971	rs11340923
QTS000002	ftp://ftp.ebi.ac.uk/pub/databases/spot/eQTL/sumstats/QTS000002/QTD000021/QTD000021.all.tsv.gz	ENSG00000139725	12	122650982	GA	G	chr12_122650982_GA_G	144	0.492147	0.708722	0.0275622	0.0736605	INDEL	194	382	NA	ENSG00000139725	ENSG00000139725	10.212	rs11340923
QTS000002	ftp://ftp.ebi.ac.uk/pub/databases/spot/eQTL/sumstats/QTS000002/QTD000021/QTD000021.all.tsv.gz	ENSG00000139726	12	122650982	GA	G	chr12_122650982_GA_G	144	0.492147	0.178594	-0.124692	0.0923311	INDEL	194	382	NA	ENSG00000139726	ENSG00000139726	64.612	rs11340923
QTS000002	ftp://ftp.ebi.ac.uk/pub/databases/spot/eQTL/sumstats/QTS000002/QTD000021/QTD000021.all.tsv.gz	ENSG00000150977	12	122650982	GA	G	chr12_122650982_GA_G	144	0.492147	0.5303	-0.0484733	0.0770894	INDEL	194	382	NA	ENSG00000150977	ENSG00000150977	258.3	rs11340923
QTS000002	ftp://ftp.ebi.ac.uk/pub/databases/spot/eQTL/sumstats/QTS000002/QTD000021/QTD000021.all.tsv.gz	ENSG00000175727	12	122650982	GA	G	chr12_122650982_GA_G	144	0.492147	0.970092	0.00235741	0.0627865	INDEL	194	382	NA	ENSG00000175727	ENSG00000175727	30.942	rs11340923
QTS000002	ftp://ftp.ebi.ac.uk/pub/databases/spot/eQTL/sumstats/QTS000002/QTD000021/QTD000021.all.tsv.gz	ENSG00000182196	12	122650982	GA	G	chr12_122650982_GA_G	144	0.492147	0.649616	0.0398566	0.0875825	INDEL	194	382	NA	ENSG00000182196	ENSG00000182196	0.939	rs11340923
QTS000002	ftp://ftp.ebi.ac.uk/pub/databases/spot/eQTL/sumstats/QTS000002/QTD000021/QTD000021.all.tsv.gz	ENSG00000182782	12	122650982	GA	G	chr12_122650982_GA_G	144	0.492147	0.676978	-0.035632	0.0853898	INDEL	194	382	NA	ENSG00000182782	ENSG00000182782	54.041	rs11340923
QTS000002	ftp://ftp.ebi.ac.uk/pub/databases/spot/eQTL/sumstats/QTS000002/QTD000021/QTD000021.all.tsv.gz	ENSG00000183955	12	122650982	GA	G	chr12_122650982_GA_G	144	0.492147	0.821195	0.0138842	0.0613409	INDEL	194	382	NA	ENSG00000183955	ENSG00000183955	28.384	rs11340923
QTS000002	ftp://ftp.ebi.ac.uk/pub/databases/spot/eQTL/sumstats/QTS000002/QTD000021/QTD000021.all.tsv.gz	ENSG00000184047	12	122650982	GA	G	chr12_122650982_GA_G	144	0.492147	0.510717	-0.0475983	0.0722212	INDEL	194	382	NA	ENSG00000184047	ENSG00000184047	9.786	rs11340923
QTS000002	ftp://ftp.ebi.ac.uk/pub/databases/spot/eQTL/sumstats/QTS000002/QTD000021/QTD000021.all.tsv.gz	ENSG00000184209	12	122650982	GA	G	chr12_122650982_GA_G	144	0.492147	0.36511	-0.0826313	0.0910017	INDEL	194	382	NA	ENSG00000184209	ENSG00000184209	14.74	rs11340923
QTS000002	ftp://ftp.ebi.ac.uk/pub/databases/spot/eQTL/sumstats/QTS000002/QTD000021/QTD000021.all.tsv.gz	ENSG00000184445	12	122650982	GA	G	chr12_122650982_GA_G	144	0.492147	9.83833e-05	0.311559	0.0781665	INDEL	194	382	NA	ENSG00000184445	ENSG00000184445	12.55	rs11340923
QTS000002	ftp://ftp.ebi.ac.uk/pub/databases/spot/eQTL/sumstats/QTS000002/QTD000021/QTD000021.all.tsv.gz	ENSG00000188735	12	122650982	GA	G	chr12_122650982_GA_G	144	0.492147	0.659606	-0.0410968	0.0931467	INDEL	194	382	NA	ENSG00000188735	ENSG00000188735	2.723	rs11340923
QTS000002	ftp://ftp.ebi.ac.uk/pub/databases/spot/eQTL/sumstats/QTS000002/QTD000021/QTD000021.all.tsv.gz	ENSG00000212694	12	122650982	GA	G	chr12_122650982_GA_G	144	0.492147	0.283051	-0.0948356	0.0880731	INDEL	194	382	NA	ENSG00000212694	ENSG00000212694	7.946	rs11340923
QTS000002	ftp://ftp.ebi.ac.uk/pub/databases/spot/eQTL/sumstats/QTS000002/QTD000021/QTD000021.all.tsv.gz	ENSG00000255398	12	122650982	GA	G	chr12_122650982_GA_G	144	0.492147	0.126658	0.111372	0.07257	INDEL	194	382	NA	ENSG00000255398	ENSG00000255398	70.868	rs11340923
QTS000002	ftp://ftp.ebi.ac.uk/pub/databases/spot/eQTL/sumstats/QTS000002/QTD000021/QTD000021.all.tsv.gz	ENSG00000256092	12	122650982	GA	G	chr12_122650982_GA_G	144	0.492147	0.385731	-0.0770703	0.0886324	INDEL	194	382	NA	ENSG00000256092	ENSG00000256092	2.604	rs11340923
QTS000002	ftp://ftp.ebi.ac.uk/pub/databases/spot/eQTL/sumstats/QTS000002/QTD000021/QTD000021.all.tsv.gz	ENSG00000256811	12	122650982	GA	G	chr12_122650982_GA_G	144	0.492147	0.485793	-0.0717257	0.102687	INDEL	194	382	NA	ENSG00000256811	ENSG00000256811	0.661	rs11340923
QTS000002	ftp://ftp.ebi.ac.uk/pub/databases/spot/eQTL/sumstats/QTS000002/QTD000021/QTD000021.all.tsv.gz	ENSG00000274191	12	122650982	GA	G	chr12_122650982_GA_G	144	0.492147	0.789977	0.028042	0.105126	INDEL	194	382	NA	ENSG00000274191	ENSG00000274191	0.539	rs11340923
QTS000002	ftp://ftp.ebi.ac.uk/pub/databases/spot/eQTL/sumstats/QTS000002/QTD000021/QTD000021.all.tsv.gz	ENSG00000274292	12	122650982	GA	G	chr12_122650982_GA_G	144	0.492147	0.403068	0.0635163	0.0757791	INDEL	194	382	NA	ENSG00000274292	ENSG00000274292	2.177	rs11340923
QTS000002	ftp://ftp.ebi.ac.uk/pub/databases/spot/eQTL/sumstats/QTS000002/QTD000021/QTD000021.all.tsv.gz	ENSG00000274427	12	122650982	GA	G	chr12_122650982_GA_G	144	0.492147	0.72869	0.0335322	0.0965175	INDEL	194	382	NA	ENSG00000274427	ENSG00000274427	0	rs11340923
QTS000002	ftp://ftp.ebi.ac.uk/pub/databases/spot/eQTL/sumstats/QTS000002/QTD000021/QTD000021.all.tsv.gz	ENSG00000275265	12	122650982	GA	G	chr12_122650982_GA_G	144	0.492147	0.885501	-0.0130214	0.0902956	INDEL	194	382	NA	ENSG00000275265	ENSG00000275265	2.876	rs11340923
QTS000002	ftp://ftp.ebi.ac.uk/pub/databases/spot/eQTL/sumstats/QTS000002/QTD000021/QTD000021.all.tsv.gz	ENSG00000278084	12	122650982	GA	G	chr12_122650982_GA_G	144	0.492147	0.731635	-0.0346648	0.100918	INDEL	194	382	NA	ENSG00000278084	ENSG00000278084	0.986	rs11340923
QTS000002	ftp://ftp.ebi.ac.uk/pub/databases/spot/eQTL/sumstats/QTS000002/QTD000021/QTD000021.all.tsv.gz	ENSG00000286586	12	122650982	GA	G	chr12_122650982_GA_G	144	0.492147	0.533344	0.0648483	0.1039	INDEL	194	382	NA	ENSG00000286586	ENSG00000286586	1.152	rs11340923
QTS000002	ftp://ftp.ebi.ac.uk/pub/databases/spot/eQTL/sumstats/QTS000002/QTD000021/QTD000021.all.tsv.gz	ENSG00000033030	12	122650991	C	CT	chr12_122650991_C_CT	8	0.0209424	0.541581	0.198995	0.32536	INDEL	8	382	NA	ENSG00000033030	ENSG00000033030	27.912	rs1268223223
QTS000002	ftp://ftp.ebi.ac.uk/pub/databases/spot/eQTL/sumstats/QTS000002/QTD000021/QTD000021.all.tsv.gz	ENSG00000051825	12	122650991	C	CT	chr12_122650991_C_CT	8	0.0209424	0.297362	-0.289798	0.277265	INDEL	8	382	NA	ENSG00000051825	ENSG00000051825	23.533	rs1268223223
QTS000002	ftp://ftp.ebi.ac.uk/pub/databases/spot/eQTL/sumstats/QTS000002/QTD000021/QTD000021.all.tsv.gz	ENSG00000086598	12	122650991	C	CT	chr12_122650991_C_CT	8	0.0209424	0.68145	-0.146557	0.356441	INDEL	8	382	NA	ENSG00000086598	ENSG00000086598	221.854	rs1268223223
QTS000002	ftp://ftp.ebi.ac.uk/pub/databases/spot/eQTL/sumstats/QTS000002/QTD000021/QTD000021.all.tsv.gz	ENSG00000090975	12	122650991	C	CT	chr12_122650991_C_CT	8	0.0209424	0.720412	0.135987	0.37934	INDEL	8	382	NA	ENSG00000090975	ENSG00000090975	0.834	rs1268223223
QTS000002	ftp://ftp.ebi.ac.uk/pub/databases/spot/eQTL/sumstats/QTS000002/QTD000021/QTD000021.all.tsv.gz	ENSG00000110801	12	122650991	C	CT	chr12_122650991_C_CT	8	0.0209424	0.704349	-0.140637	0.370025	INDEL	8	382	NA	ENSG00000110801	ENSG00000110801	3.952	rs1268223223
QTS000002	ftp://ftp.ebi.ac.uk/pub/databases/spot/eQTL/sumstats/QTS000002/QTD000021/QTD000021.all.tsv.gz	ENSG00000110987	12	122650991	C	CT	chr12_122650991_C_CT	8	0.0209424	0.0918239	0.604773	0.356776	INDEL	8	382	NA	ENSG00000110987	ENSG00000110987	0.958	rs1268223223
QTS000002	ftp://ftp.ebi.ac.uk/pub/databases/spot/eQTL/sumstats/QTS000002/QTD000021/QTD000021.all.tsv.gz	ENSG00000111011	12	122650991	C	CT	chr12_122650991_C_CT	8	0.0209424	0.843759	-0.0663086	0.335947	INDEL	8	382	NA	ENSG00000111011	ENSG00000111011	102.197	rs1268223223
QTS000002	ftp://ftp.ebi.ac.uk/pub/databases/spot/eQTL/sumstats/QTS000002/QTD000021/QTD000021.all.tsv.gz	ENSG00000111325	12	122650991	C	CT	chr12_122650991_C_CT	8	0.0209424	0.346028	-0.291961	0.309001	INDEL	8	382	NA	ENSG00000111325	ENSG00000111325	1.895	rs1268223223
QTS000002	ftp://ftp.ebi.ac.uk/pub/databases/spot/eQTL/sumstats/QTS000002/QTD000021/QTD000021.all.tsv.gz	ENSG00000111328	12	122650991	C	CT	chr12_122650991_C_CT	8	0.0209424	0.36782	-0.32969	0.365151	INDEL	8	382	NA	ENSG00000111328	ENSG00000111328	20.832	rs1268223223
QTS000002	ftp://ftp.ebi.ac.uk/pub/databases/spot/eQTL/sumstats/QTS000002/QTD000021/QTD000021.all.tsv.gz	ENSG00000111358	12	122650991	C	CT	chr12_122650991_C_CT	8	0.0209424	0.454549	0.240954	0.321481	INDEL	8	382	NA	ENSG00000111358	ENSG00000111358	24.487	rs1268223223
QTS000002	ftp://ftp.ebi.ac.uk/pub/databases/spot/eQTL/sumstats/QTS000002/QTD000021/QTD000021.all.tsv.gz	ENSG00000111361	12	122650991	C	CT	chr12_122650991_C_CT	8	0.0209424	0.18731	-0.417866	0.315673	INDEL	8	382	NA	ENSG00000111361	ENSG00000111361	83.383	rs1268223223
QTS000002	ftp://ftp.ebi.ac.uk/pub/databases/spot/eQTL/sumstats/QTS000002/QTD000021/QTD000021.all.tsv.gz	ENSG00000111364	12	122650991	C	CT	chr12_122650991_C_CT	8	0.0209424	0.0350467	0.736463	0.346695	INDEL	8	382	NA	ENSG00000111364	ENSG00000111364	22.615	rs1268223223
QTS000002	ftp://ftp.ebi.ac.uk/pub/databases/spot/eQTL/sumstats/QTS000002/QTD000021/QTD000021.all.tsv.gz	ENSG00000130779	12	122650991	C	CT	chr12_122650991_C_CT	8	0.0209424	0.477927	-0.184091	0.258861	INDEL	8	382	NA	ENSG00000130779	ENSG00000130779	49.335	rs1268223223
QTS000002	ftp://ftp.ebi.ac.uk/pub/databases/spot/eQTL/sumstats/QTS000002/QTD000021/QTD000021.all.tsv.gz	ENSG00000130783	12	122650991	C	CT	chr12_122650991_C_CT	8	0.0209424	0.162989	0.550069	0.392639	INDEL	8	382	NA	ENSG00000130783	ENSG00000130783	0.876	rs1268223223
QTS000002	ftp://ftp.ebi.ac.uk/pub/databases/spot/eQTL/sumstats/QTS000002/QTD000021/QTD000021.all.tsv.gz	ENSG00000130787	12	122650991	C	CT	chr12_122650991_C_CT	8	0.0209424	0.207589	0.40384	0.319274	INDEL	8	382	NA	ENSG00000130787	ENSG00000130787	0.607	rs1268223223
QTS000002	ftp://ftp.ebi.ac.uk/pub/databases/spot/eQTL/sumstats/QTS000002/QTD000021/QTD000021.all.tsv.gz	ENSG00000130921	12	122650991	C	CT	chr12_122650991_C_CT	8	0.0209424	0.349055	0.307612	0.327621	INDEL	8	382	NA	ENSG00000130921	ENSG00000130921	2.936	rs1268223223
QTS000002	ftp://ftp.ebi.ac.uk/pub/databases/spot/eQTL/sumstats/QTS000002/QTD000021/QTD000021.all.tsv.gz	ENSG00000139697	12	122650991	C	CT	chr12_122650991_C_CT	8	0.0209424	0.765778	0.0836396	0.280328	INDEL	8	382	NA	ENSG00000139697	ENSG00000139697	60.983	rs1268223223
QTS000002	ftp://ftp.ebi.ac.uk/pub/databases/spot/eQTL/sumstats/QTS000002/QTD000021/QTD000021.all.tsv.gz	ENSG00000139718	12	122650991	C	CT	chr12_122650991_C_CT	8	0.0209424	0.348984	-0.1891	0.201371	INDEL	8	382	NA	ENSG00000139718	ENSG00000139718	17.084	rs1268223223
QTS000002	ftp://ftp.ebi.ac.uk/pub/databases/spot/eQTL/sumstats/QTS000002/QTD000021/QTD000021.all.tsv.gz	ENSG00000139719	12	122650991	C	CT	chr12_122650991_C_CT	8	0.0209424	0.660904	0.108503	0.24693	INDEL	8	382	NA	ENSG00000139719	ENSG00000139719	13.991	rs1268223223
QTS000002	ftp://ftp.ebi.ac.uk/pub/databases/spot/eQTL/sumstats/QTS000002/QTD000021/QTD000021.all.tsv.gz	ENSG00000139722	12	122650991	C	CT	chr12_122650991_C_CT	8	0.0209424	0.883486	-0.0394678	0.268918	INDEL	8	382	NA	ENSG00000139722	ENSG00000139722	19.971	rs1268223223
QTS000002	ftp://ftp.ebi.ac.uk/pub/databases/spot/eQTL/sumstats/QTS000002/QTD000021/QTD000021.all.tsv.gz	ENSG00000139725	12	122650991	C	CT	chr12_122650991_C_CT	8	0.0209424	0.804652	-0.0717822	0.289789	INDEL	8	382	NA	ENSG00000139725	ENSG00000139725	10.212	rs1268223223
QTS000002	ftp://ftp.ebi.ac.uk/pub/databases/spot/eQTL/sumstats/QTS000002/QTD000021/QTD000021.all.tsv.gz	ENSG00000139726	12	122650991	C	CT	chr12_122650991_C_CT	8	0.0209424	0.932249	0.0310778	0.36503	INDEL	8	382	NA	ENSG00000139726	ENSG00000139726	64.612	rs1268223223
QTS000002	ftp://ftp.ebi.ac.uk/pub/databases/spot/eQTL/sumstats/QTS000002/QTD000021/QTD000021.all.tsv.gz	ENSG00000150977	12	122650991	C	CT	chr12_122650991_C_CT	8	0.0209424	0.624093	0.148918	0.303344	INDEL	8	382	NA	ENSG00000150977	ENSG00000150977	258.3	rs1268223223
QTS000002	ftp://ftp.ebi.ac.uk/pub/databases/spot/eQTL/sumstats/QTS000002/QTD000021/QTD000021.all.tsv.gz	ENSG00000175727	12	122650991	C	CT	chr12_122650991_C_CT	8	0.0209424	0.633359	0.117928	0.246796	INDEL	8	382	NA	ENSG00000175727	ENSG00000175727	30.942	rs1268223223
QTS000002	ftp://ftp.ebi.ac.uk/pub/databases/spot/eQTL/sumstats/QTS000002/QTD000021/QTD000021.all.tsv.gz	ENSG00000182196	12	122650991	C	CT	chr12_122650991_C_CT	8	0.0209424	0.476782	-0.245411	0.344189	INDEL	8	382	NA	ENSG00000182196	ENSG00000182196	0.939	rs1268223223
QTS000002	ftp://ftp.ebi.ac.uk/pub/databases/spot/eQTL/sumstats/QTS000002/QTD000021/QTD000021.all.tsv.gz	ENSG00000182782	12	122650991	C	CT	chr12_122650991_C_CT	8	0.0209424	0.214973	-0.416353	0.334556	INDEL	8	382	NA	ENSG00000182782	ENSG00000182782	54.041	rs1268223223
QTS000002	ftp://ftp.ebi.ac.uk/pub/databases/spot/eQTL/sumstats/QTS000002/QTD000021/QTD000021.all.tsv.gz	ENSG00000183955	12	122650991	C	CT	chr12_122650991_C_CT	8	0.0209424	0.99569	0.00130524	0.241304	INDEL	8	382	NA	ENSG00000183955	ENSG00000183955	28.384	rs1268223223
QTS000002	ftp://ftp.ebi.ac.uk/pub/databases/spot/eQTL/sumstats/QTS000002/QTD000021/QTD000021.all.tsv.gz	ENSG00000184047	12	122650991	C	CT	chr12_122650991_C_CT	8	0.0209424	0.180509	-0.380453	0.282965	INDEL	8	382	NA	ENSG00000184047	ENSG00000184047	9.786	rs1268223223
QTS000002	ftp://ftp.ebi.ac.uk/pub/databases/spot/eQTL/sumstats/QTS000002/QTD000021/QTD000021.all.tsv.gz	ENSG00000184209	12	122650991	C	CT	chr12_122650991_C_CT	8	0.0209424	0.925405	0.0336382	0.35876	INDEL	8	382	NA	ENSG00000184209	ENSG00000184209	14.74	rs1268223223
QTS000002	ftp://ftp.ebi.ac.uk/pub/databases/spot/eQTL/sumstats/QTS000002/QTD000021/QTD000021.all.tsv.gz	ENSG00000184445	12	122650991	C	CT	chr12_122650991_C_CT	8	0.0209424	0.556897	0.188763	0.320709	INDEL	8	382	NA	ENSG00000184445	ENSG00000184445	12.55	rs1268223223
QTS000002	ftp://ftp.ebi.ac.uk/pub/databases/spot/eQTL/sumstats/QTS000002/QTD000021/QTD000021.all.tsv.gz	ENSG00000188735	12	122650991	C	CT	chr12_122650991_C_CT	8	0.0209424	0.0683767	-0.665878	0.363119	INDEL	8	382	NA	ENSG00000188735	ENSG00000188735	2.723	rs1268223223
QTS000002	ftp://ftp.ebi.ac.uk/pub/databases/spot/eQTL/sumstats/QTS000002/QTD000021/QTD000021.all.tsv.gz	ENSG00000212694	12	122650991	C	CT	chr12_122650991_C_CT	8	0.0209424	0.172909	0.473105	0.345718	INDEL	8	382	NA	ENSG00000212694	ENSG00000212694	7.946	rs1268223223
QTS000002	ftp://ftp.ebi.ac.uk/pub/databases/spot/eQTL/sumstats/QTS000002/QTD000021/QTD000021.all.tsv.gz	ENSG00000255398	12	122650991	C	CT	chr12_122650991_C_CT	8	0.0209424	0.662545	-0.12554	0.287183	INDEL	8	382	NA	ENSG00000255398	ENSG00000255398	70.868	rs1268223223
QTS000002	ftp://ftp.ebi.ac.uk/pub/databases/spot/eQTL/sumstats/QTS000002/QTD000021/QTD000021.all.tsv.gz	ENSG00000256092	12	122650991	C	CT	chr12_122650991_C_CT	8	0.0209424	0.623626	0.171622	0.349122	INDEL	8	382	NA	ENSG00000256092	ENSG00000256092	2.604	rs1268223223
QTS000002	ftp://ftp.ebi.ac.uk/pub/databases/spot/eQTL/sumstats/QTS000002/QTD000021/QTD000021.all.tsv.gz	ENSG00000256811	12	122650991	C	CT	chr12_122650991_C_CT	8	0.0209424	0.467351	0.29415	0.403844	INDEL	8	382	NA	ENSG00000256811	ENSG00000256811	0.661	rs1268223223
QTS000002	ftp://ftp.ebi.ac.uk/pub/databases/spot/eQTL/sumstats/QTS000002/QTD000021/QTD000021.all.tsv.gz	ENSG00000274191	12	122650991	C	CT	chr12_122650991_C_CT	8	0.0209424	0.11664	0.647556	0.41068	INDEL	8	382	NA	ENSG00000274191	ENSG00000274191	0.539	rs1268223223
QTS000002	ftp://ftp.ebi.ac.uk/pub/databases/spot/eQTL/sumstats/QTS000002/QTD000021/QTD000021.all.tsv.gz	ENSG00000274292	12	122650991	C	CT	chr12_122650991_C_CT	8	0.0209424	0.911858	0.0331058	0.298642	INDEL	8	382	NA	ENSG00000274292	ENSG00000274292	2.177	rs1268223223
QTS000002	ftp://ftp.ebi.ac.uk/pub/databases/spot/eQTL/sumstats/QTS000002/QTD000021/QTD000021.all.tsv.gz	ENSG00000274427	12	122650991	C	CT	chr12_122650991_C_CT	8	0.0209424	0.452906	0.285214	0.379148	INDEL	8	382	NA	ENSG00000274427	ENSG00000274427	0	rs1268223223
QTS000002	ftp://ftp.ebi.ac.uk/pub/databases/spot/eQTL/sumstats/QTS000002/QTD000021/QTD000021.all.tsv.gz	ENSG00000275265	12	122650991	C	CT	chr12_122650991_C_CT	8	0.0209424	0.694416	0.139705	0.35502	INDEL	8	382	NA	ENSG00000275265	ENSG00000275265	2.876	rs1268223223
QTS000002	ftp://ftp.ebi.ac.uk/pub/databases/spot/eQTL/sumstats/QTS000002/QTD000021/QTD000021.all.tsv.gz	ENSG00000278084	12	122650991	C	CT	chr12_122650991_C_CT	8	0.0209424	0.981541	-0.00920014	0.397067	INDEL	8	382	NA	ENSG00000278084	ENSG00000278084	0.986	rs1268223223
QTS000002	ftp://ftp.ebi.ac.uk/pub/databases/spot/eQTL/sumstats/QTS000002/QTD000021/QTD000021.all.tsv.gz	ENSG00000286586	12	122650991	C	CT	chr12_122650991_C_CT	8	0.0209424	0.37424	-0.363633	0.408198	INDEL	8	382	NA	ENSG00000286586	ENSG00000286586	1.152	rs1268223223
QTS000002	ftp://ftp.ebi.ac.uk/pub/databases/spot/eQTL/sumstats/QTS000002/QTD000021/QTD000021.all.tsv.gz	ENSG00000033030	12	122651437	C	CTTT	chr12_122651437_C_CTTT	36	0.0968586	0.253158	0.160983	0.140417	INDEL	37	382	NA	ENSG00000033030	ENSG00000033030	27.912	rs549701877
QTS000002	ftp://ftp.ebi.ac.uk/pub/databases/spot/eQTL/sumstats/QTS000002/QTD000021/QTD000021.all.tsv.gz	ENSG00000033030	12	122651437	CT	C	chr12_122651437_CT_C	128	0.400524	0.916651	0.00946217	0.0902849	INDEL	153	382	NA	ENSG00000033030	ENSG00000033030	27.912	rs1437953820
QTS000002	ftp://ftp.ebi.ac.uk/pub/databases/spot/eQTL/sumstats/QTS000002/QTD000021/QTD000021.all.tsv.gz	ENSG00000033030	12	122651437	CT	C	chr12_122651437_CT_C	128	0.400524	0.916651	0.00946217	0.0902849	INDEL	153	382	NA	ENSG00000033030	ENSG00000033030	27.912	rs747642644
QTS000002	ftp://ftp.ebi.ac.uk/pub/databases/spot/eQTL/sumstats/QTS000002/QTD000021/QTD000021.all.tsv.gz	ENSG00000033030	12	122651437	CT	C	chr12_122651437_CT_C	128	0.400524	0.916651	0.00946217	0.0902849	INDEL	153	382	NA	ENSG00000033030	ENSG00000033030	27.912	rs34560695
QTS000002	ftp://ftp.ebi.ac.uk/pub/databases/spot/eQTL/sumstats/QTS000002/QTD000021/QTD000021.all.tsv.gz	ENSG00000051825	12	122651437	C	CTTT	chr12_122651437_C_CTTT	36	0.0968586	0.106336	0.193907	0.11946	INDEL	37	382	NA	ENSG00000051825	ENSG00000051825	23.533	rs549701877
QTS000002	ftp://ftp.ebi.ac.uk/pub/databases/spot/eQTL/sumstats/QTS000002/QTD000021/QTD000021.all.tsv.gz	ENSG00000051825	12	122651437	CT	C	chr12_122651437_CT_C	128	0.400524	0.0777735	-0.135573	0.0764175	INDEL	153	382	NA	ENSG00000051825	ENSG00000051825	23.533	rs1437953820
QTS000002	ftp://ftp.ebi.ac.uk/pub/databases/spot/eQTL/sumstats/QTS000002/QTD000021/QTD000021.all.tsv.gz	ENSG00000051825	12	122651437	CT	C	chr12_122651437_CT_C	128	0.400524	0.0777735	-0.135573	0.0764175	INDEL	153	382	NA	ENSG00000051825	ENSG00000051825	23.533	rs747642644
QTS000002	ftp://ftp.ebi.ac.uk/pub/databases/spot/eQTL/sumstats/QTS000002/QTD000021/QTD000021.all.tsv.gz	ENSG00000051825	12	122651437	CT	C	chr12_122651437_CT_C	128	0.400524	0.0777735	-0.135573	0.0764175	INDEL	153	382	NA	ENSG00000051825	ENSG00000051825	23.533	rs34560695
QTS000002	ftp://ftp.ebi.ac.uk/pub/databases/spot/eQTL/sumstats/QTS000002/QTD000021/QTD000021.all.tsv.gz	ENSG00000086598	12	122651437	C	CTTT	chr12_122651437_C_CTTT	36	0.0968586	0.336465	0.148338	0.153908	INDEL	37	382	NA	ENSG00000086598	ENSG00000086598	221.854	rs549701877
QTS000002	ftp://ftp.ebi.ac.uk/pub/databases/spot/eQTL/sumstats/QTS000002/QTD000021/QTD000021.all.tsv.gz	ENSG00000086598	12	122651437	CT	C	chr12_122651437_CT_C	128	0.400524	0.682797	-0.0404449	0.0988082	INDEL	153	382	NA	ENSG00000086598	ENSG00000086598	221.854	rs1437953820
QTS000002	ftp://ftp.ebi.ac.uk/pub/databases/spot/eQTL/sumstats/QTS000002/QTD000021/QTD000021.all.tsv.gz	ENSG00000086598	12	122651437	CT	C	chr12_122651437_CT_C	128	0.400524	0.682797	-0.0404449	0.0988082	INDEL	153	382	NA	ENSG00000086598	ENSG00000086598	221.854	rs747642644
QTS000002	ftp://ftp.ebi.ac.uk/pub/databases/spot/eQTL/sumstats/QTS000002/QTD000021/QTD000021.all.tsv.gz	ENSG00000086598	12	122651437	CT	C	chr12_122651437_CT_C	128	0.400524	0.682797	-0.0404449	0.0988082	INDEL	153	382	NA	ENSG00000086598	ENSG00000086598	221.854	rs34560695
QTS000002	ftp://ftp.ebi.ac.uk/pub/databases/spot/eQTL/sumstats/QTS000002/QTD000021/QTD000021.all.tsv.gz	ENSG00000090975	12	122651437	C	CTTT	chr12_122651437_C_CTTT	36	0.0968586	0.634214	0.078217	0.164103	INDEL	37	382	NA	ENSG00000090975	ENSG00000090975	0.834	rs549701877
QTS000002	ftp://ftp.ebi.ac.uk/pub/databases/spot/eQTL/sumstats/QTS000002/QTD000021/QTD000021.all.tsv.gz	ENSG00000090975	12	122651437	CT	C	chr12_122651437_CT_C	128	0.400524	0.283735	0.11274	0.10485	INDEL	153	382	NA	ENSG00000090975	ENSG00000090975	0.834	rs1437953820
QTS000002	ftp://ftp.ebi.ac.uk/pub/databases/spot/eQTL/sumstats/QTS000002/QTD000021/QTD000021.all.tsv.gz	ENSG00000090975	12	122651437	CT	C	chr12_122651437_CT_C	128	0.400524	0.283735	0.11274	0.10485	INDEL	153	382	NA	ENSG00000090975	ENSG00000090975	0.834	rs747642644
QTS000002	ftp://ftp.ebi.ac.uk/pub/databases/spot/eQTL/sumstats/QTS000002/QTD000021/QTD000021.all.tsv.gz	ENSG00000090975	12	122651437	CT	C	chr12_122651437_CT_C	128	0.400524	0.283735	0.11274	0.10485	INDEL	153	382	NA	ENSG00000090975	ENSG00000090975	0.834	rs34560695
QTS000002	ftp://ftp.ebi.ac.uk/pub/databases/spot/eQTL/sumstats/QTS000002/QTD000021/QTD000021.all.tsv.gz	ENSG00000110801	12	122651437	C	CTTT	chr12_122651437_C_CTTT	36	0.0968586	0.386162	0.138864	0.159842	INDEL	37	382	NA	ENSG00000110801	ENSG00000110801	3.952	rs549701877
QTS000002	ftp://ftp.ebi.ac.uk/pub/databases/spot/eQTL/sumstats/QTS000002/QTD000021/QTD000021.all.tsv.gz	ENSG00000110801	12	122651437	CT	C	chr12_122651437_CT_C	128	0.400524	0.447327	-0.0780221	0.102447	INDEL	153	382	NA	ENSG00000110801	ENSG00000110801	3.952	rs1437953820
QTS000002	ftp://ftp.ebi.ac.uk/pub/databases/spot/eQTL/sumstats/QTS000002/QTD000021/QTD000021.all.tsv.gz	ENSG00000110801	12	122651437	CT	C	chr12_122651437_CT_C	128	0.400524	0.447327	-0.0780221	0.102447	INDEL	153	382	NA	ENSG00000110801	ENSG00000110801	3.952	rs747642644
QTS000002	ftp://ftp.ebi.ac.uk/pub/databases/spot/eQTL/sumstats/QTS000002/QTD000021/QTD000021.all.tsv.gz	ENSG00000110801	12	122651437	CT	C	chr12_122651437_CT_C	128	0.400524	0.447327	-0.0780221	0.102447	INDEL	153	382	NA	ENSG00000110801	ENSG00000110801	3.952	rs34560695
QTS000002	ftp://ftp.ebi.ac.uk/pub/databases/spot/eQTL/sumstats/QTS000002/QTD000021/QTD000021.all.tsv.gz	ENSG00000110987	12	122651437	C	CTTT	chr12_122651437_C_CTTT	36	0.0968586	0.657052	-0.069181	0.155553	INDEL	37	382	NA	ENSG00000110987	ENSG00000110987	0.958	rs549701877
QTS000002	ftp://ftp.ebi.ac.uk/pub/databases/spot/eQTL/sumstats/QTS000002/QTD000021/QTD000021.all.tsv.gz	ENSG00000110987	12	122651437	CT	C	chr12_122651437_CT_C	128	0.400524	0.424776	-0.0796215	0.0995239	INDEL	153	382	NA	ENSG00000110987	ENSG00000110987	0.958	rs1437953820
QTS000002	ftp://ftp.ebi.ac.uk/pub/databases/spot/eQTL/sumstats/QTS000002/QTD000021/QTD000021.all.tsv.gz	ENSG00000110987	12	122651437	CT	C	chr12_122651437_CT_C	128	0.400524	0.424776	-0.0796215	0.0995239	INDEL	153	382	NA	ENSG00000110987	ENSG00000110987	0.958	rs747642644
QTS000002	ftp://ftp.ebi.ac.uk/pub/databases/spot/eQTL/sumstats/QTS000002/QTD000021/QTD000021.all.tsv.gz	ENSG00000110987	12	122651437	CT	C	chr12_122651437_CT_C	128	0.400524	0.424776	-0.0796215	0.0995239	INDEL	153	382	NA	ENSG00000110987	ENSG00000110987	0.958	rs34560695
QTS000002	ftp://ftp.ebi.ac.uk/pub/databases/spot/eQTL/sumstats/QTS000002/QTD000021/QTD000021.all.tsv.gz	ENSG00000111011	12	122651437	C	CTTT	chr12_122651437_C_CTTT	36	0.0968586	0.290181	-0.153754	0.144925	INDEL	37	382	NA	ENSG00000111011	ENSG00000111011	102.197	rs549701877
QTS000002	ftp://ftp.ebi.ac.uk/pub/databases/spot/eQTL/sumstats/QTS000002/QTD000021/QTD000021.all.tsv.gz	ENSG00000111011	12	122651437	CT	C	chr12_122651437_CT_C	128	0.400524	0.018346	-0.218249	0.0916725	INDEL	153	382	NA	ENSG00000111011	ENSG00000111011	102.197	rs1437953820
QTS000002	ftp://ftp.ebi.ac.uk/pub/databases/spot/eQTL/sumstats/QTS000002/QTD000021/QTD000021.all.tsv.gz	ENSG00000111011	12	122651437	CT	C	chr12_122651437_CT_C	128	0.400524	0.018346	-0.218249	0.0916725	INDEL	153	382	NA	ENSG00000111011	ENSG00000111011	102.197	rs747642644
QTS000002	ftp://ftp.ebi.ac.uk/pub/databases/spot/eQTL/sumstats/QTS000002/QTD000021/QTD000021.all.tsv.gz	ENSG00000111011	12	122651437	CT	C	chr12_122651437_CT_C	128	0.400524	0.018346	-0.218249	0.0916725	INDEL	153	382	NA	ENSG00000111011	ENSG00000111011	102.197	rs34560695
QTS000002	ftp://ftp.ebi.ac.uk/pub/databases/spot/eQTL/sumstats/QTS000002/QTD000021/QTD000021.all.tsv.gz	ENSG00000111325	12	122651437	C	CTTT	chr12_122651437_C_CTTT	36	0.0968586	0.256877	0.151925	0.13356	INDEL	37	382	NA	ENSG00000111325	ENSG00000111325	1.895	rs549701877
QTS000002	ftp://ftp.ebi.ac.uk/pub/databases/spot/eQTL/sumstats/QTS000002/QTD000021/QTD000021.all.tsv.gz	ENSG00000111325	12	122651437	CT	C	chr12_122651437_CT_C	128	0.400524	0.996663	-0.000359713	0.0858742	INDEL	153	382	NA	ENSG00000111325	ENSG00000111325	1.895	rs1437953820
QTS000002	ftp://ftp.ebi.ac.uk/pub/databases/spot/eQTL/sumstats/QTS000002/QTD000021/QTD000021.all.tsv.gz	ENSG00000111325	12	122651437	CT	C	chr12_122651437_CT_C	128	0.400524	0.996663	-0.000359713	0.0858742	INDEL	153	382	NA	ENSG00000111325	ENSG00000111325	1.895	rs747642644
QTS000002	ftp://ftp.ebi.ac.uk/pub/databases/spot/eQTL/sumstats/QTS000002/QTD000021/QTD000021.all.tsv.gz	ENSG00000111325	12	122651437	CT	C	chr12_122651437_CT_C	128	0.400524	0.996663	-0.000359713	0.0858742	INDEL	153	382	NA	ENSG00000111325	ENSG00000111325	1.895	rs34560695
QTS000002	ftp://ftp.ebi.ac.uk/pub/databases/spot/eQTL/sumstats/QTS000002/QTD000021/QTD000021.all.tsv.gz	ENSG00000111328	12	122651437	C	CTTT	chr12_122651437_C_CTTT	36	0.0968586	0.0280151	-0.346072	0.156211	INDEL	37	382	NA	ENSG00000111328	ENSG00000111328	20.832	rs549701877
QTS000002	ftp://ftp.ebi.ac.uk/pub/databases/spot/eQTL/sumstats/QTS000002/QTD000021/QTD000021.all.tsv.gz	ENSG00000111328	12	122651437	CT	C	chr12_122651437_CT_C	128	0.400524	0.0808826	0.176585	0.100579	INDEL	153	382	NA	ENSG00000111328	ENSG00000111328	20.832	rs1437953820
QTS000002	ftp://ftp.ebi.ac.uk/pub/databases/spot/eQTL/sumstats/QTS000002/QTD000021/QTD000021.all.tsv.gz	ENSG00000111328	12	122651437	CT	C	chr12_122651437_CT_C	128	0.400524	0.0808826	0.176585	0.100579	INDEL	153	382	NA	ENSG00000111328	ENSG00000111328	20.832	rs747642644
QTS000002	ftp://ftp.ebi.ac.uk/pub/databases/spot/eQTL/sumstats/QTS000002/QTD000021/QTD000021.all.tsv.gz	ENSG00000111328	12	122651437	CT	C	chr12_122651437_CT_C	128	0.400524	0.0808826	0.176585	0.100579	INDEL	153	382	NA	ENSG00000111328	ENSG00000111328	20.832	rs34560695
QTS000002	ftp://ftp.ebi.ac.uk/pub/databases/spot/eQTL/sumstats/QTS000002/QTD000021/QTD000021.all.tsv.gz	ENSG00000111358	12	122651437	C	CTTT	chr12_122651437_C_CTTT	36	0.0968586	0.797262	-0.0358414	0.139308	INDEL	37	382	NA	ENSG00000111358	ENSG00000111358	24.487	rs549701877
QTS000002	ftp://ftp.ebi.ac.uk/pub/databases/spot/eQTL/sumstats/QTS000002/QTD000021/QTD000021.all.tsv.gz	ENSG00000111358	12	122651437	CT	C	chr12_122651437_CT_C	128	0.400524	0.00766352	0.235956	0.0874689	INDEL	153	382	NA	ENSG00000111358	ENSG00000111358	24.487	rs1437953820
QTS000002	ftp://ftp.ebi.ac.uk/pub/databases/spot/eQTL/sumstats/QTS000002/QTD000021/QTD000021.all.tsv.gz	ENSG00000111358	12	122651437	CT	C	chr12_122651437_CT_C	128	0.400524	0.00766352	0.235956	0.0874689	INDEL	153	382	NA	ENSG00000111358	ENSG00000111358	24.487	rs747642644
QTS000002	ftp://ftp.ebi.ac.uk/pub/databases/spot/eQTL/sumstats/QTS000002/QTD000021/QTD000021.all.tsv.gz	ENSG00000111358	12	122651437	CT	C	chr12_122651437_CT_C	128	0.400524	0.00766352	0.235956	0.0874689	INDEL	153	382	NA	ENSG00000111358	ENSG00000111358	24.487	rs34560695
QTS000002	ftp://ftp.ebi.ac.uk/pub/databases/spot/eQTL/sumstats/QTS000002/QTD000021/QTD000021.all.tsv.gz	ENSG00000111361	12	122651437	C	CTTT	chr12_122651437_C_CTTT	36	0.0968586	0.434882	0.107254	0.137039	INDEL	37	382	NA	ENSG00000111361	ENSG00000111361	83.383	rs549701877
QTS000002	ftp://ftp.ebi.ac.uk/pub/databases/spot/eQTL/sumstats/QTS000002/QTD000021/QTD000021.all.tsv.gz	ENSG00000111361	12	122651437	CT	C	chr12_122651437_CT_C	128	0.400524	0.773546	0.0253372	0.0879205	INDEL	153	382	NA	ENSG00000111361	ENSG00000111361	83.383	rs1437953820
QTS000002	ftp://ftp.ebi.ac.uk/pub/databases/spot/eQTL/sumstats/QTS000002/QTD000021/QTD000021.all.tsv.gz	ENSG00000111361	12	122651437	CT	C	chr12_122651437_CT_C	128	0.400524	0.773546	0.0253372	0.0879205	INDEL	153	382	NA	ENSG00000111361	ENSG00000111361	83.383	rs747642644
QTS000002	ftp://ftp.ebi.ac.uk/pub/databases/spot/eQTL/sumstats/QTS000002/QTD000021/QTD000021.all.tsv.gz	ENSG00000111361	12	122651437	CT	C	chr12_122651437_CT_C	128	0.400524	0.773546	0.0253372	0.0879205	INDEL	153	382	NA	ENSG00000111361	ENSG00000111361	83.383	rs34560695
QTS000002	ftp://ftp.ebi.ac.uk/pub/databases/spot/eQTL/sumstats/QTS000002/QTD000021/QTD000021.all.tsv.gz	ENSG00000111364	12	122651437	C	CTTT	chr12_122651437_C_CTTT	36	0.0968586	0.747844	0.0489064	0.151889	INDEL	37	382	NA	ENSG00000111364	ENSG00000111364	22.615	rs549701877
QTS000002	ftp://ftp.ebi.ac.uk/pub/databases/spot/eQTL/sumstats/QTS000002/QTD000021/QTD000021.all.tsv.gz	ENSG00000111364	12	122651437	CT	C	chr12_122651437_CT_C	128	0.400524	0.889548	-0.0135357	0.0973251	INDEL	153	382	NA	ENSG00000111364	ENSG00000111364	22.615	rs1437953820
QTS000002	ftp://ftp.ebi.ac.uk/pub/databases/spot/eQTL/sumstats/QTS000002/QTD000021/QTD000021.all.tsv.gz	ENSG00000111364	12	122651437	CT	C	chr12_122651437_CT_C	128	0.400524	0.889548	-0.0135357	0.0973251	INDEL	153	382	NA	ENSG00000111364	ENSG00000111364	22.615	rs747642644
QTS000002	ftp://ftp.ebi.ac.uk/pub/databases/spot/eQTL/sumstats/QTS000002/QTD000021/QTD000021.all.tsv.gz	ENSG00000111364	12	122651437	CT	C	chr12_122651437_CT_C	128	0.400524	0.889548	-0.0135357	0.0973251	INDEL	153	382	NA	ENSG00000111364	ENSG00000111364	22.615	rs34560695
QTS000002	ftp://ftp.ebi.ac.uk/pub/databases/spot/eQTL/sumstats/QTS000002/QTD000021/QTD000021.all.tsv.gz	ENSG00000130779	12	122651437	C	CTTT	chr12_122651437_C_CTTT	36	0.0968586	0.887821	0.0158457	0.112169	INDEL	37	382	NA	ENSG00000130779	ENSG00000130779	49.335	rs549701877
QTS000002	ftp://ftp.ebi.ac.uk/pub/databases/spot/eQTL/sumstats/QTS000002/QTD000021/QTD000021.all.tsv.gz	ENSG00000130779	12	122651437	CT	C	chr12_122651437_CT_C	128	0.400524	0.277835	0.0779631	0.0716202	INDEL	153	382	NA	ENSG00000130779	ENSG00000130779	49.335	rs1437953820
QTS000002	ftp://ftp.ebi.ac.uk/pub/databases/spot/eQTL/sumstats/QTS000002/QTD000021/QTD000021.all.tsv.gz	ENSG00000130779	12	122651437	CT	C	chr12_122651437_CT_C	128	0.400524	0.277835	0.0779631	0.0716202	INDEL	153	382	NA	ENSG00000130779	ENSG00000130779	49.335	rs747642644
QTS000002	ftp://ftp.ebi.ac.uk/pub/databases/spot/eQTL/sumstats/QTS000002/QTD000021/QTD000021.all.tsv.gz	ENSG00000130779	12	122651437	CT	C	chr12_122651437_CT_C	128	0.400524	0.277835	0.0779631	0.0716202	INDEL	153	382	NA	ENSG00000130779	ENSG00000130779	49.335	rs34560695
QTS000002	ftp://ftp.ebi.ac.uk/pub/databases/spot/eQTL/sumstats/QTS000002/QTD000021/QTD000021.all.tsv.gz	ENSG00000130783	12	122651437	C	CTTT	chr12_122651437_C_CTTT	36	0.0968586	0.772168	0.0495318	0.170808	INDEL	37	382	NA	ENSG00000130783	ENSG00000130783	0.876	rs549701877
QTS000002	ftp://ftp.ebi.ac.uk/pub/databases/spot/eQTL/sumstats/QTS000002/QTD000021/QTD000021.all.tsv.gz	ENSG00000130783	12	122651437	CT	C	chr12_122651437_CT_C	128	0.400524	0.224211	0.132932	0.108988	INDEL	153	382	NA	ENSG00000130783	ENSG00000130783	0.876	rs1437953820
QTS000002	ftp://ftp.ebi.ac.uk/pub/databases/spot/eQTL/sumstats/QTS000002/QTD000021/QTD000021.all.tsv.gz	ENSG00000130783	12	122651437	CT	C	chr12_122651437_CT_C	128	0.400524	0.224211	0.132932	0.108988	INDEL	153	382	NA	ENSG00000130783	ENSG00000130783	0.876	rs747642644
QTS000002	ftp://ftp.ebi.ac.uk/pub/databases/spot/eQTL/sumstats/QTS000002/QTD000021/QTD000021.all.tsv.gz	ENSG00000130783	12	122651437	CT	C	chr12_122651437_CT_C	128	0.400524	0.224211	0.132932	0.108988	INDEL	153	382	NA	ENSG00000130783	ENSG00000130783	0.876	rs34560695
QTS000002	ftp://ftp.ebi.ac.uk/pub/databases/spot/eQTL/sumstats/QTS000002/QTD000021/QTD000021.all.tsv.gz	ENSG00000130787	12	122651437	C	CTTT	chr12_122651437_C_CTTT	36	0.0968586	0.0614525	-0.258635	0.137407	INDEL	37	382	NA	ENSG00000130787	ENSG00000130787	0.607	rs549701877
QTS000002	ftp://ftp.ebi.ac.uk/pub/databases/spot/eQTL/sumstats/QTS000002/QTD000021/QTD000021.all.tsv.gz	ENSG00000130787	12	122651437	CT	C	chr12_122651437_CT_C	128	0.400524	0.294559	0.0931756	0.0886283	INDEL	153	382	NA	ENSG00000130787	ENSG00000130787	0.607	rs1437953820
QTS000002	ftp://ftp.ebi.ac.uk/pub/databases/spot/eQTL/sumstats/QTS000002/QTD000021/QTD000021.all.tsv.gz	ENSG00000130787	12	122651437	CT	C	chr12_122651437_CT_C	128	0.400524	0.294559	0.0931756	0.0886283	INDEL	153	382	NA	ENSG00000130787	ENSG00000130787	0.607	rs747642644
QTS000002	ftp://ftp.ebi.ac.uk/pub/databases/spot/eQTL/sumstats/QTS000002/QTD000021/QTD000021.all.tsv.gz	ENSG00000130787	12	122651437	CT	C	chr12_122651437_CT_C	128	0.400524	0.294559	0.0931756	0.0886283	INDEL	153	382	NA	ENSG00000130787	ENSG00000130787	0.607	rs34560695
QTS000002	ftp://ftp.ebi.ac.uk/pub/databases/spot/eQTL/sumstats/QTS000002/QTD000021/QTD000021.all.tsv.gz	ENSG00000130921	12	122651437	C	CTTT	chr12_122651437_C_CTTT	36	0.0968586	0.735716	-0.0480317	0.142078	INDEL	37	382	NA	ENSG00000130921	ENSG00000130921	2.936	rs549701877
QTS000002	ftp://ftp.ebi.ac.uk/pub/databases/spot/eQTL/sumstats/QTS000002/QTD000021/QTD000021.all.tsv.gz	ENSG00000130921	12	122651437	CT	C	chr12_122651437_CT_C	128	0.400524	0.681787	0.0373753	0.0910024	INDEL	153	382	NA	ENSG00000130921	ENSG00000130921	2.936	rs1437953820
QTS000002	ftp://ftp.ebi.ac.uk/pub/databases/spot/eQTL/sumstats/QTS000002/QTD000021/QTD000021.all.tsv.gz	ENSG00000130921	12	122651437	CT	C	chr12_122651437_CT_C	128	0.400524	0.681787	0.0373753	0.0910024	INDEL	153	382	NA	ENSG00000130921	ENSG00000130921	2.936	rs747642644
QTS000002	ftp://ftp.ebi.ac.uk/pub/databases/spot/eQTL/sumstats/QTS000002/QTD000021/QTD000021.all.tsv.gz	ENSG00000130921	12	122651437	CT	C	chr12_122651437_CT_C	128	0.400524	0.681787	0.0373753	0.0910024	INDEL	153	382	NA	ENSG00000130921	ENSG00000130921	2.936	rs34560695
QTS000002	ftp://ftp.ebi.ac.uk/pub/databases/spot/eQTL/sumstats/QTS000002/QTD000021/QTD000021.all.tsv.gz	ENSG00000139697	12	122651437	C	CTTT	chr12_122651437_C_CTTT	36	0.0968586	0.88345	0.0178121	0.121328	INDEL	37	382	NA	ENSG00000139697	ENSG00000139697	60.983	rs549701877
QTS000002	ftp://ftp.ebi.ac.uk/pub/databases/spot/eQTL/sumstats/QTS000002/QTD000021/QTD000021.all.tsv.gz	ENSG00000139697	12	122651437	CT	C	chr12_122651437_CT_C	128	0.400524	0.190135	0.101734	0.0773493	INDEL	153	382	NA	ENSG00000139697	ENSG00000139697	60.983	rs1437953820
QTS000002	ftp://ftp.ebi.ac.uk/pub/databases/spot/eQTL/sumstats/QTS000002/QTD000021/QTD000021.all.tsv.gz	ENSG00000139697	12	122651437	CT	C	chr12_122651437_CT_C	128	0.400524	0.190135	0.101734	0.0773493	INDEL	153	382	NA	ENSG00000139697	ENSG00000139697	60.983	rs747642644
QTS000002	ftp://ftp.ebi.ac.uk/pub/databases/spot/eQTL/sumstats/QTS000002/QTD000021/QTD000021.all.tsv.gz	ENSG00000139697	12	122651437	CT	C	chr12_122651437_CT_C	128	0.400524	0.190135	0.101734	0.0773493	INDEL	153	382	NA	ENSG00000139697	ENSG00000139697	60.983	rs34560695
QTS000002	ftp://ftp.ebi.ac.uk/pub/databases/spot/eQTL/sumstats/QTS000002/QTD000021/QTD000021.all.tsv.gz	ENSG00000139718	12	122651437	C	CTTT	chr12_122651437_C_CTTT	36	0.0968586	0.293879	-0.0916792	0.0870818	INDEL	37	382	NA	ENSG00000139718	ENSG00000139718	17.084	rs549701877
QTS000002	ftp://ftp.ebi.ac.uk/pub/databases/spot/eQTL/sumstats/QTS000002/QTD000021/QTD000021.all.tsv.gz	ENSG00000139718	12	122651437	CT	C	chr12_122651437_CT_C	128	0.400524	0.924063	0.00534155	0.0559595	INDEL	153	382	NA	ENSG00000139718	ENSG00000139718	17.084	rs1437953820
QTS000002	ftp://ftp.ebi.ac.uk/pub/databases/spot/eQTL/sumstats/QTS000002/QTD000021/QTD000021.all.tsv.gz	ENSG00000139718	12	122651437	CT	C	chr12_122651437_CT_C	128	0.400524	0.924063	0.00534155	0.0559595	INDEL	153	382	NA	ENSG00000139718	ENSG00000139718	17.084	rs747642644
QTS000002	ftp://ftp.ebi.ac.uk/pub/databases/spot/eQTL/sumstats/QTS000002/QTD000021/QTD000021.all.tsv.gz	ENSG00000139718	12	122651437	CT	C	chr12_122651437_CT_C	128	0.400524	0.924063	0.00534155	0.0559595	INDEL	153	382	NA	ENSG00000139718	ENSG00000139718	17.084	rs34560695
QTS000002	ftp://ftp.ebi.ac.uk/pub/databases/spot/eQTL/sumstats/QTS000002/QTD000021/QTD000021.all.tsv.gz	ENSG00000139719	12	122651437	C	CTTT	chr12_122651437_C_CTTT	36	0.0968586	0.0338211	0.225757	0.105548	INDEL	37	382	NA	ENSG00000139719	ENSG00000139719	13.991	rs549701877
QTS000002	ftp://ftp.ebi.ac.uk/pub/databases/spot/eQTL/sumstats/QTS000002/QTD000021/QTD000021.all.tsv.gz	ENSG00000139719	12	122651437	CT	C	chr12_122651437_CT_C	128	0.400524	0.394118	0.0583863	0.0683466	INDEL	153	382	NA	ENSG00000139719	ENSG00000139719	13.991	rs1437953820
QTS000002	ftp://ftp.ebi.ac.uk/pub/databases/spot/eQTL/sumstats/QTS000002/QTD000021/QTD000021.all.tsv.gz	ENSG00000139719	12	122651437	CT	C	chr12_122651437_CT_C	128	0.400524	0.394118	0.0583863	0.0683466	INDEL	153	382	NA	ENSG00000139719	ENSG00000139719	13.991	rs747642644
QTS000002	ftp://ftp.ebi.ac.uk/pub/databases/spot/eQTL/sumstats/QTS000002/QTD000021/QTD000021.all.tsv.gz	ENSG00000139719	12	122651437	CT	C	chr12_122651437_CT_C	128	0.400524	0.394118	0.0583863	0.0683466	INDEL	153	382	NA	ENSG00000139719	ENSG00000139719	13.991	rs34560695
QTS000002	ftp://ftp.ebi.ac.uk/pub/databases/spot/eQTL/sumstats/QTS000002/QTD000021/QTD000021.all.tsv.gz	ENSG00000139722	12	122651437	C	CTTT	chr12_122651437_C_CTTT	36	0.0968586	0.272138	0.127759	0.115975	INDEL	37	382	NA	ENSG00000139722	ENSG00000139722	19.971	rs549701877
QTS000002	ftp://ftp.ebi.ac.uk/pub/databases/spot/eQTL/sumstats/QTS000002/QTD000021/QTD000021.all.tsv.gz	ENSG00000139722	12	122651437	CT	C	chr12_122651437_CT_C	128	0.400524	0.634405	0.0354904	0.0745026	INDEL	153	382	NA	ENSG00000139722	ENSG00000139722	19.971	rs1437953820
QTS000002	ftp://ftp.ebi.ac.uk/pub/databases/spot/eQTL/sumstats/QTS000002/QTD000021/QTD000021.all.tsv.gz	ENSG00000139722	12	122651437	CT	C	chr12_122651437_CT_C	128	0.400524	0.634405	0.0354904	0.0745026	INDEL	153	382	NA	ENSG00000139722	ENSG00000139722	19.971	rs747642644
QTS000002	ftp://ftp.ebi.ac.uk/pub/databases/spot/eQTL/sumstats/QTS000002/QTD000021/QTD000021.all.tsv.gz	ENSG00000139722	12	122651437	CT	C	chr12_122651437_CT_C	128	0.400524	0.634405	0.0354904	0.0745026	INDEL	153	382	NA	ENSG00000139722	ENSG00000139722	19.971	rs34560695
QTS000002	ftp://ftp.ebi.ac.uk/pub/databases/spot/eQTL/sumstats/QTS000002/QTD000021/QTD000021.all.tsv.gz	ENSG00000139725	12	122651437	C	CTTT	chr12_122651437_C_CTTT	36	0.0968586	0.89815	0.0160761	0.125414	INDEL	37	382	NA	ENSG00000139725	ENSG00000139725	10.212	rs549701877
QTS000002	ftp://ftp.ebi.ac.uk/pub/databases/spot/eQTL/sumstats/QTS000002/QTD000021/QTD000021.all.tsv.gz	ENSG00000139725	12	122651437	CT	C	chr12_122651437_CT_C	128	0.400524	0.569214	0.0457774	0.0802715	INDEL	153	382	NA	ENSG00000139725	ENSG00000139725	10.212	rs1437953820
QTS000002	ftp://ftp.ebi.ac.uk/pub/databases/spot/eQTL/sumstats/QTS000002/QTD000021/QTD000021.all.tsv.gz	ENSG00000139725	12	122651437	CT	C	chr12_122651437_CT_C	128	0.400524	0.569214	0.0457774	0.0802715	INDEL	153	382	NA	ENSG00000139725	ENSG00000139725	10.212	rs747642644
QTS000002	ftp://ftp.ebi.ac.uk/pub/databases/spot/eQTL/sumstats/QTS000002/QTD000021/QTD000021.all.tsv.gz	ENSG00000139725	12	122651437	CT	C	chr12_122651437_CT_C	128	0.400524	0.569214	0.0457774	0.0802715	INDEL	153	382	NA	ENSG00000139725	ENSG00000139725	10.212	rs34560695
QTS000002	ftp://ftp.ebi.ac.uk/pub/databases/spot/eQTL/sumstats/QTS000002/QTD000021/QTD000021.all.tsv.gz	ENSG00000139726	12	122651437	C	CTTT	chr12_122651437_C_CTTT	36	0.0968586	0.469426	-0.114347	0.157725	INDEL	37	382	NA	ENSG00000139726	ENSG00000139726	64.612	rs549701877
QTS000002	ftp://ftp.ebi.ac.uk/pub/databases/spot/eQTL/sumstats/QTS000002/QTD000021/QTD000021.all.tsv.gz	ENSG00000139726	12	122651437	CT	C	chr12_122651437_CT_C	128	0.400524	0.468587	-0.0733905	0.10104	INDEL	153	382	NA	ENSG00000139726	ENSG00000139726	64.612	rs1437953820
QTS000002	ftp://ftp.ebi.ac.uk/pub/databases/spot/eQTL/sumstats/QTS000002/QTD000021/QTD000021.all.tsv.gz	ENSG00000139726	12	122651437	CT	C	chr12_122651437_CT_C	128	0.400524	0.468587	-0.0733905	0.10104	INDEL	153	382	NA	ENSG00000139726	ENSG00000139726	64.612	rs747642644
QTS000002	ftp://ftp.ebi.ac.uk/pub/databases/spot/eQTL/sumstats/QTS000002/QTD000021/QTD000021.all.tsv.gz	ENSG00000139726	12	122651437	CT	C	chr12_122651437_CT_C	128	0.400524	0.468587	-0.0733905	0.10104	INDEL	153	382	NA	ENSG00000139726	ENSG00000139726	64.612	rs34560695
QTS000002	ftp://ftp.ebi.ac.uk/pub/databases/spot/eQTL/sumstats/QTS000002/QTD000021/QTD000021.all.tsv.gz	ENSG00000150977	12	122651437	C	CTTT	chr12_122651437_C_CTTT	36	0.0968586	0.34104	-0.12508	0.131015	INDEL	37	382	NA	ENSG00000150977	ENSG00000150977	258.3	rs549701877
QTS000002	ftp://ftp.ebi.ac.uk/pub/databases/spot/eQTL/sumstats/QTS000002/QTD000021/QTD000021.all.tsv.gz	ENSG00000150977	12	122651437	CT	C	chr12_122651437_CT_C	128	0.400524	0.935841	0.00678321	0.0841451	INDEL	153	382	NA	ENSG00000150977	ENSG00000150977	258.3	rs1437953820
QTS000002	ftp://ftp.ebi.ac.uk/pub/databases/spot/eQTL/sumstats/QTS000002/QTD000021/QTD000021.all.tsv.gz	ENSG00000150977	12	122651437	CT	C	chr12_122651437_CT_C	128	0.400524	0.935841	0.00678321	0.0841451	INDEL	153	382	NA	ENSG00000150977	ENSG00000150977	258.3	rs747642644
QTS000002	ftp://ftp.ebi.ac.uk/pub/databases/spot/eQTL/sumstats/QTS000002/QTD000021/QTD000021.all.tsv.gz	ENSG00000150977	12	122651437	CT	C	chr12_122651437_CT_C	128	0.400524	0.935841	0.00678321	0.0841451	INDEL	153	382	NA	ENSG00000150977	ENSG00000150977	258.3	rs34560695
QTS000002	ftp://ftp.ebi.ac.uk/pub/databases/spot/eQTL/sumstats/QTS000002/QTD000021/QTD000021.all.tsv.gz	ENSG00000175727	12	122651437	C	CTTT	chr12_122651437_C_CTTT	36	0.0968586	0.188728	0.14031	0.106339	INDEL	37	382	NA	ENSG00000175727	ENSG00000175727	30.942	rs549701877
QTS000002	ftp://ftp.ebi.ac.uk/pub/databases/spot/eQTL/sumstats/QTS000002/QTD000021/QTD000021.all.tsv.gz	ENSG00000175727	12	122651437	CT	C	chr12_122651437_CT_C	128	0.400524	0.388735	-0.0590262	0.0683131	INDEL	153	382	NA	ENSG00000175727	ENSG00000175727	30.942	rs1437953820
QTS000002	ftp://ftp.ebi.ac.uk/pub/databases/spot/eQTL/sumstats/QTS000002/QTD000021/QTD000021.all.tsv.gz	ENSG00000175727	12	122651437	CT	C	chr12_122651437_CT_C	128	0.400524	0.388735	-0.0590262	0.0683131	INDEL	153	382	NA	ENSG00000175727	ENSG00000175727	30.942	rs747642644
QTS000002	ftp://ftp.ebi.ac.uk/pub/databases/spot/eQTL/sumstats/QTS000002/QTD000021/QTD000021.all.tsv.gz	ENSG00000175727	12	122651437	CT	C	chr12_122651437_CT_C	128	0.400524	0.388735	-0.0590262	0.0683131	INDEL	153	382	NA	ENSG00000175727	ENSG00000175727	30.942	rs34560695
QTS000002	ftp://ftp.ebi.ac.uk/pub/databases/spot/eQTL/sumstats/QTS000002/QTD000021/QTD000021.all.tsv.gz	ENSG00000182196	12	122651437	C	CTTT	chr12_122651437_C_CTTT	36	0.0968586	0.206747	0.188155	0.148478	INDEL	37	382	NA	ENSG00000182196	ENSG00000182196	0.939	rs549701877
QTS000002	ftp://ftp.ebi.ac.uk/pub/databases/spot/eQTL/sumstats/QTS000002/QTD000021/QTD000021.all.tsv.gz	ENSG00000182196	12	122651437	CT	C	chr12_122651437_CT_C	128	0.400524	0.73369	-0.0325488	0.0955178	INDEL	153	382	NA	ENSG00000182196	ENSG00000182196	0.939	rs1437953820
QTS000002	ftp://ftp.ebi.ac.uk/pub/databases/spot/eQTL/sumstats/QTS000002/QTD000021/QTD000021.all.tsv.gz	ENSG00000182196	12	122651437	CT	C	chr12_122651437_CT_C	128	0.400524	0.73369	-0.0325488	0.0955178	INDEL	153	382	NA	ENSG00000182196	ENSG00000182196	0.939	rs747642644
QTS000002	ftp://ftp.ebi.ac.uk/pub/databases/spot/eQTL/sumstats/QTS000002/QTD000021/QTD000021.all.tsv.gz	ENSG00000182196	12	122651437	CT	C	chr12_122651437_CT_C	128	0.400524	0.73369	-0.0325488	0.0955178	INDEL	153	382	NA	ENSG00000182196	ENSG00000182196	0.939	rs34560695
QTS000002	ftp://ftp.ebi.ac.uk/pub/databases/spot/eQTL/sumstats/QTS000002/QTD000021/QTD000021.all.tsv.gz	ENSG00000182782	12	122651437	C	CTTT	chr12_122651437_C_CTTT	36	0.0968586	0.797552	0.0373485	0.145378	INDEL	37	382	NA	ENSG00000182782	ENSG00000182782	54.041	rs549701877
QTS000002	ftp://ftp.ebi.ac.uk/pub/databases/spot/eQTL/sumstats/QTS000002/QTD000021/QTD000021.all.tsv.gz	ENSG00000182782	12	122651437	CT	C	chr12_122651437_CT_C	128	0.400524	0.370206	-0.0834923	0.0929356	INDEL	153	382	NA	ENSG00000182782	ENSG00000182782	54.041	rs1437953820
QTS000002	ftp://ftp.ebi.ac.uk/pub/databases/spot/eQTL/sumstats/QTS000002/QTD000021/QTD000021.all.tsv.gz	ENSG00000182782	12	122651437	CT	C	chr12_122651437_CT_C	128	0.400524	0.370206	-0.0834923	0.0929356	INDEL	153	382	NA	ENSG00000182782	ENSG00000182782	54.041	rs747642644
QTS000002	ftp://ftp.ebi.ac.uk/pub/databases/spot/eQTL/sumstats/QTS000002/QTD000021/QTD000021.all.tsv.gz	ENSG00000182782	12	122651437	CT	C	chr12_122651437_CT_C	128	0.400524	0.370206	-0.0834923	0.0929356	INDEL	153	382	NA	ENSG00000182782	ENSG00000182782	54.041	rs34560695
QTS000002	ftp://ftp.ebi.ac.uk/pub/databases/spot/eQTL/sumstats/QTS000002/QTD000021/QTD000021.all.tsv.gz	ENSG00000183955	12	122651437	C	CTTT	chr12_122651437_C_CTTT	36	0.0968586	0.278635	0.113096	0.104069	INDEL	37	382	NA	ENSG00000183955	ENSG00000183955	28.384	rs549701877
QTS000002	ftp://ftp.ebi.ac.uk/pub/databases/spot/eQTL/sumstats/QTS000002/QTD000021/QTD000021.all.tsv.gz	ENSG00000183955	12	122651437	CT	C	chr12_122651437_CT_C	128	0.400524	0.838554	-0.0136472	0.0668831	INDEL	153	382	NA	ENSG00000183955	ENSG00000183955	28.384	rs1437953820
QTS000002	ftp://ftp.ebi.ac.uk/pub/databases/spot/eQTL/sumstats/QTS000002/QTD000021/QTD000021.all.tsv.gz	ENSG00000183955	12	122651437	CT	C	chr12_122651437_CT_C	128	0.400524	0.838554	-0.0136472	0.0668831	INDEL	153	382	NA	ENSG00000183955	ENSG00000183955	28.384	rs747642644
QTS000002	ftp://ftp.ebi.ac.uk/pub/databases/spot/eQTL/sumstats/QTS000002/QTD000021/QTD000021.all.tsv.gz	ENSG00000183955	12	122651437	CT	C	chr12_122651437_CT_C	128	0.400524	0.838554	-0.0136472	0.0668831	INDEL	153	382	NA	ENSG00000183955	ENSG00000183955	28.384	rs34560695
QTS000002	ftp://ftp.ebi.ac.uk/pub/databases/spot/eQTL/sumstats/QTS000002/QTD000021/QTD000021.all.tsv.gz	ENSG00000184047	12	122651437	C	CTTT	chr12_122651437_C_CTTT	36	0.0968586	0.615442	0.0618874	0.122984	INDEL	37	382	NA	ENSG00000184047	ENSG00000184047	9.786	rs549701877
QTS000002	ftp://ftp.ebi.ac.uk/pub/databases/spot/eQTL/sumstats/QTS000002/QTD000021/QTD000021.all.tsv.gz	ENSG00000184047	12	122651437	CT	C	chr12_122651437_CT_C	128	0.400524	0.394479	-0.0671614	0.0786789	INDEL	153	382	NA	ENSG00000184047	ENSG00000184047	9.786	rs1437953820
QTS000002	ftp://ftp.ebi.ac.uk/pub/databases/spot/eQTL/sumstats/QTS000002/QTD000021/QTD000021.all.tsv.gz	ENSG00000184047	12	122651437	CT	C	chr12_122651437_CT_C	128	0.400524	0.394479	-0.0671614	0.0786789	INDEL	153	382	NA	ENSG00000184047	ENSG00000184047	9.786	rs747642644
QTS000002	ftp://ftp.ebi.ac.uk/pub/databases/spot/eQTL/sumstats/QTS000002/QTD000021/QTD000021.all.tsv.gz	ENSG00000184047	12	122651437	CT	C	chr12_122651437_CT_C	128	0.400524	0.394479	-0.0671614	0.0786789	INDEL	153	382	NA	ENSG00000184047	ENSG00000184047	9.786	rs34560695
QTS000002	ftp://ftp.ebi.ac.uk/pub/databases/spot/eQTL/sumstats/QTS000002/QTD000021/QTD000021.all.tsv.gz	ENSG00000184209	12	122651437	C	CTTT	chr12_122651437_C_CTTT	36	0.0968586	0.596264	-0.0823312	0.155124	INDEL	37	382	NA	ENSG00000184209	ENSG00000184209	14.74	rs549701877
QTS000002	ftp://ftp.ebi.ac.uk/pub/databases/spot/eQTL/sumstats/QTS000002/QTD000021/QTD000021.all.tsv.gz	ENSG00000184209	12	122651437	CT	C	chr12_122651437_CT_C	128	0.400524	0.604903	-0.0515069	0.0993775	INDEL	153	382	NA	ENSG00000184209	ENSG00000184209	14.74	rs1437953820
QTS000002	ftp://ftp.ebi.ac.uk/pub/databases/spot/eQTL/sumstats/QTS000002/QTD000021/QTD000021.all.tsv.gz	ENSG00000184209	12	122651437	CT	C	chr12_122651437_CT_C	128	0.400524	0.604903	-0.0515069	0.0993775	INDEL	153	382	NA	ENSG00000184209	ENSG00000184209	14.74	rs747642644
QTS000002	ftp://ftp.ebi.ac.uk/pub/databases/spot/eQTL/sumstats/QTS000002/QTD000021/QTD000021.all.tsv.gz	ENSG00000184209	12	122651437	CT	C	chr12_122651437_CT_C	128	0.400524	0.604903	-0.0515069	0.0993775	INDEL	153	382	NA	ENSG00000184209	ENSG00000184209	14.74	rs34560695
QTS000002	ftp://ftp.ebi.ac.uk/pub/databases/spot/eQTL/sumstats/QTS000002/QTD000021/QTD000021.all.tsv.gz	ENSG00000184445	12	122651437	C	CTTT	chr12_122651437_C_CTTT	36	0.0968586	0.00604154	0.377868	0.135963	INDEL	37	382	NA	ENSG00000184445	ENSG00000184445	12.55	rs549701877
QTS000002	ftp://ftp.ebi.ac.uk/pub/databases/spot/eQTL/sumstats/QTS000002/QTD000021/QTD000021.all.tsv.gz	ENSG00000184445	12	122651437	CT	C	chr12_122651437_CT_C	128	0.400524	0.0382758	0.183516	0.0879085	INDEL	153	382	NA	ENSG00000184445	ENSG00000184445	12.55	rs1437953820
QTS000002	ftp://ftp.ebi.ac.uk/pub/databases/spot/eQTL/sumstats/QTS000002/QTD000021/QTD000021.all.tsv.gz	ENSG00000184445	12	122651437	CT	C	chr12_122651437_CT_C	128	0.400524	0.0382758	0.183516	0.0879085	INDEL	153	382	NA	ENSG00000184445	ENSG00000184445	12.55	rs747642644
QTS000002	ftp://ftp.ebi.ac.uk/pub/databases/spot/eQTL/sumstats/QTS000002/QTD000021/QTD000021.all.tsv.gz	ENSG00000184445	12	122651437	CT	C	chr12_122651437_CT_C	128	0.400524	0.0382758	0.183516	0.0879085	INDEL	153	382	NA	ENSG00000184445	ENSG00000184445	12.55	rs34560695
QTS000002	ftp://ftp.ebi.ac.uk/pub/databases/spot/eQTL/sumstats/QTS000002/QTD000021/QTD000021.all.tsv.gz	ENSG00000188735	12	122651437	C	CTTT	chr12_122651437_C_CTTT	36	0.0968586	0.706982	0.0597014	0.15856	INDEL	37	382	NA	ENSG00000188735	ENSG00000188735	2.723	rs549701877
QTS000002	ftp://ftp.ebi.ac.uk/pub/databases/spot/eQTL/sumstats/QTS000002/QTD000021/QTD000021.all.tsv.gz	ENSG00000188735	12	122651437	CT	C	chr12_122651437_CT_C	128	0.400524	0.309054	-0.103359	0.101317	INDEL	153	382	NA	ENSG00000188735	ENSG00000188735	2.723	rs1437953820
QTS000002	ftp://ftp.ebi.ac.uk/pub/databases/spot/eQTL/sumstats/QTS000002/QTD000021/QTD000021.all.tsv.gz	ENSG00000188735	12	122651437	CT	C	chr12_122651437_CT_C	128	0.400524	0.309054	-0.103359	0.101317	INDEL	153	382	NA	ENSG00000188735	ENSG00000188735	2.723	rs747642644
QTS000002	ftp://ftp.ebi.ac.uk/pub/databases/spot/eQTL/sumstats/QTS000002/QTD000021/QTD000021.all.tsv.gz	ENSG00000188735	12	122651437	CT	C	chr12_122651437_CT_C	128	0.400524	0.309054	-0.103359	0.101317	INDEL	153	382	NA	ENSG00000188735	ENSG00000188735	2.723	rs34560695
QTS000002	ftp://ftp.ebi.ac.uk/pub/databases/spot/eQTL/sumstats/QTS000002/QTD000021/QTD000021.all.tsv.gz	ENSG00000212694	12	122651437	C	CTTT	chr12_122651437_C_CTTT	36	0.0968586	0.139979	0.221588	0.149463	INDEL	37	382	NA	ENSG00000212694	ENSG00000212694	7.946	rs549701877
QTS000002	ftp://ftp.ebi.ac.uk/pub/databases/spot/eQTL/sumstats/QTS000002/QTD000021/QTD000021.all.tsv.gz	ENSG00000212694	12	122651437	CT	C	chr12_122651437_CT_C	128	0.400524	0.0663357	-0.176305	0.0954229	INDEL	153	382	NA	ENSG00000212694	ENSG00000212694	7.946	rs1437953820
QTS000002	ftp://ftp.ebi.ac.uk/pub/databases/spot/eQTL/sumstats/QTS000002/QTD000021/QTD000021.all.tsv.gz	ENSG00000212694	12	122651437	CT	C	chr12_122651437_CT_C	128	0.400524	0.0663357	-0.176305	0.0954229	INDEL	153	382	NA	ENSG00000212694	ENSG00000212694	7.946	rs747642644
QTS000002	ftp://ftp.ebi.ac.uk/pub/databases/spot/eQTL/sumstats/QTS000002/QTD000021/QTD000021.all.tsv.gz	ENSG00000212694	12	122651437	CT	C	chr12_122651437_CT_C	128	0.400524	0.0663357	-0.176305	0.0954229	INDEL	153	382	NA	ENSG00000212694	ENSG00000212694	7.946	rs34560695
QTS000002	ftp://ftp.ebi.ac.uk/pub/databases/spot/eQTL/sumstats/QTS000002/QTD000021/QTD000021.all.tsv.gz	ENSG00000255398	12	122651437	C	CTTT	chr12_122651437_C_CTTT	36	0.0968586	0.928675	0.0111455	0.124335	INDEL	37	382	NA	ENSG00000255398	ENSG00000255398	70.868	rs549701877
QTS000002	ftp://ftp.ebi.ac.uk/pub/databases/spot/eQTL/sumstats/QTS000002/QTD000021/QTD000021.all.tsv.gz	ENSG00000255398	12	122651437	CT	C	chr12_122651437_CT_C	128	0.400524	0.188144	0.10472	0.0792603	INDEL	153	382	NA	ENSG00000255398	ENSG00000255398	70.868	rs1437953820
QTS000002	ftp://ftp.ebi.ac.uk/pub/databases/spot/eQTL/sumstats/QTS000002/QTD000021/QTD000021.all.tsv.gz	ENSG00000255398	12	122651437	CT	C	chr12_122651437_CT_C	128	0.400524	0.188144	0.10472	0.0792603	INDEL	153	382	NA	ENSG00000255398	ENSG00000255398	70.868	rs747642644
QTS000002	ftp://ftp.ebi.ac.uk/pub/databases/spot/eQTL/sumstats/QTS000002/QTD000021/QTD000021.all.tsv.gz	ENSG00000255398	12	122651437	CT	C	chr12_122651437_CT_C	128	0.400524	0.188144	0.10472	0.0792603	INDEL	153	382	NA	ENSG00000255398	ENSG00000255398	70.868	rs34560695
QTS000002	ftp://ftp.ebi.ac.uk/pub/databases/spot/eQTL/sumstats/QTS000002/QTD000021/QTD000021.all.tsv.gz	ENSG00000256092	12	122651437	C	CTTT	chr12_122651437_C_CTTT	36	0.0968586	0.514274	0.0986771	0.150993	INDEL	37	382	NA	ENSG00000256092	ENSG00000256092	2.604	rs549701877
QTS000002	ftp://ftp.ebi.ac.uk/pub/databases/spot/eQTL/sumstats/QTS000002/QTD000021/QTD000021.all.tsv.gz	ENSG00000256092	12	122651437	CT	C	chr12_122651437_CT_C	128	0.400524	0.140165	-0.142625	0.0962467	INDEL	153	382	NA	ENSG00000256092	ENSG00000256092	2.604	rs1437953820
QTS000002	ftp://ftp.ebi.ac.uk/pub/databases/spot/eQTL/sumstats/QTS000002/QTD000021/QTD000021.all.tsv.gz	ENSG00000256092	12	122651437	CT	C	chr12_122651437_CT_C	128	0.400524	0.140165	-0.142625	0.0962467	INDEL	153	382	NA	ENSG00000256092	ENSG00000256092	2.604	rs747642644
QTS000002	ftp://ftp.ebi.ac.uk/pub/databases/spot/eQTL/sumstats/QTS000002/QTD000021/QTD000021.all.tsv.gz	ENSG00000256092	12	122651437	CT	C	chr12_122651437_CT_C	128	0.400524	0.140165	-0.142625	0.0962467	INDEL	153	382	NA	ENSG00000256092	ENSG00000256092	2.604	rs34560695
QTS000002	ftp://ftp.ebi.ac.uk/pub/databases/spot/eQTL/sumstats/QTS000002/QTD000021/QTD000021.all.tsv.gz	ENSG00000256811	12	122651437	C	CTTT	chr12_122651437_C_CTTT	36	0.0968586	0.502996	0.117314	0.174792	INDEL	37	382	NA	ENSG00000256811	ENSG00000256811	0.661	rs549701877
QTS000002	ftp://ftp.ebi.ac.uk/pub/databases/spot/eQTL/sumstats/QTS000002/QTD000021/QTD000021.all.tsv.gz	ENSG00000256811	12	122651437	CT	C	chr12_122651437_CT_C	128	0.400524	0.342305	-0.106483	0.111829	INDEL	153	382	NA	ENSG00000256811	ENSG00000256811	0.661	rs1437953820
QTS000002	ftp://ftp.ebi.ac.uk/pub/databases/spot/eQTL/sumstats/QTS000002/QTD000021/QTD000021.all.tsv.gz	ENSG00000256811	12	122651437	CT	C	chr12_122651437_CT_C	128	0.400524	0.342305	-0.106483	0.111829	INDEL	153	382	NA	ENSG00000256811	ENSG00000256811	0.661	rs747642644
QTS000002	ftp://ftp.ebi.ac.uk/pub/databases/spot/eQTL/sumstats/QTS000002/QTD000021/QTD000021.all.tsv.gz	ENSG00000256811	12	122651437	CT	C	chr12_122651437_CT_C	128	0.400524	0.342305	-0.106483	0.111829	INDEL	153	382	NA	ENSG00000256811	ENSG00000256811	0.661	rs34560695
QTS000002	ftp://ftp.ebi.ac.uk/pub/databases/spot/eQTL/sumstats/QTS000002/QTD000021/QTD000021.all.tsv.gz	ENSG00000274191	12	122651437	C	CTTT	chr12_122651437_C_CTTT	36	0.0968586	0.607382	0.092049	0.178827	INDEL	37	382	NA	ENSG00000274191	ENSG00000274191	0.539	rs549701877
QTS000002	ftp://ftp.ebi.ac.uk/pub/databases/spot/eQTL/sumstats/QTS000002/QTD000021/QTD000021.all.tsv.gz	ENSG00000274191	12	122651437	CT	C	chr12_122651437_CT_C	128	0.400524	0.6881	-0.0460772	0.114592	INDEL	153	382	NA	ENSG00000274191	ENSG00000274191	0.539	rs1437953820
QTS000002	ftp://ftp.ebi.ac.uk/pub/databases/spot/eQTL/sumstats/QTS000002/QTD000021/QTD000021.all.tsv.gz	ENSG00000274191	12	122651437	CT	C	chr12_122651437_CT_C	128	0.400524	0.6881	-0.0460772	0.114592	INDEL	153	382	NA	ENSG00000274191	ENSG00000274191	0.539	rs747642644
QTS000002	ftp://ftp.ebi.ac.uk/pub/databases/spot/eQTL/sumstats/QTS000002/QTD000021/QTD000021.all.tsv.gz	ENSG00000274191	12	122651437	CT	C	chr12_122651437_CT_C	128	0.400524	0.6881	-0.0460772	0.114592	INDEL	153	382	NA	ENSG00000274191	ENSG00000274191	0.539	rs34560695
QTS000002	ftp://ftp.ebi.ac.uk/pub/databases/spot/eQTL/sumstats/QTS000002/QTD000021/QTD000021.all.tsv.gz	ENSG00000274292	12	122651437	C	CTTT	chr12_122651437_C_CTTT	36	0.0968586	0.865598	-0.0219032	0.129223	INDEL	37	382	NA	ENSG00000274292	ENSG00000274292	2.177	rs549701877
QTS000002	ftp://ftp.ebi.ac.uk/pub/databases/spot/eQTL/sumstats/QTS000002/QTD000021/QTD000021.all.tsv.gz	ENSG00000274292	12	122651437	CT	C	chr12_122651437_CT_C	128	0.400524	0.190132	0.108357	0.0823845	INDEL	153	382	NA	ENSG00000274292	ENSG00000274292	2.177	rs1437953820
QTS000002	ftp://ftp.ebi.ac.uk/pub/databases/spot/eQTL/sumstats/QTS000002/QTD000021/QTD000021.all.tsv.gz	ENSG00000274292	12	122651437	CT	C	chr12_122651437_CT_C	128	0.400524	0.190132	0.108357	0.0823845	INDEL	153	382	NA	ENSG00000274292	ENSG00000274292	2.177	rs747642644
QTS000002	ftp://ftp.ebi.ac.uk/pub/databases/spot/eQTL/sumstats/QTS000002/QTD000021/QTD000021.all.tsv.gz	ENSG00000274292	12	122651437	CT	C	chr12_122651437_CT_C	128	0.400524	0.190132	0.108357	0.0823845	INDEL	153	382	NA	ENSG00000274292	ENSG00000274292	2.177	rs34560695
QTS000002	ftp://ftp.ebi.ac.uk/pub/databases/spot/eQTL/sumstats/QTS000002/QTD000021/QTD000021.all.tsv.gz	ENSG00000274427	12	122651437	C	CTTT	chr12_122651437_C_CTTT	36	0.0968586	0.706328	0.0619935	0.164263	INDEL	37	382	NA	ENSG00000274427	ENSG00000274427	0	rs549701877
QTS000002	ftp://ftp.ebi.ac.uk/pub/databases/spot/eQTL/sumstats/QTS000002/QTD000021/QTD000021.all.tsv.gz	ENSG00000274427	12	122651437	CT	C	chr12_122651437_CT_C	128	0.400524	0.98246	-0.00231763	0.105271	INDEL	153	382	NA	ENSG00000274427	ENSG00000274427	0	rs1437953820
QTS000002	ftp://ftp.ebi.ac.uk/pub/databases/spot/eQTL/sumstats/QTS000002/QTD000021/QTD000021.all.tsv.gz	ENSG00000274427	12	122651437	CT	C	chr12_122651437_CT_C	128	0.400524	0.98246	-0.00231763	0.105271	INDEL	153	382	NA	ENSG00000274427	ENSG00000274427	0	rs747642644
QTS000002	ftp://ftp.ebi.ac.uk/pub/databases/spot/eQTL/sumstats/QTS000002/QTD000021/QTD000021.all.tsv.gz	ENSG00000274427	12	122651437	CT	C	chr12_122651437_CT_C	128	0.400524	0.98246	-0.00231763	0.105271	INDEL	153	382	NA	ENSG00000274427	ENSG00000274427	0	rs34560695
QTS000002	ftp://ftp.ebi.ac.uk/pub/databases/spot/eQTL/sumstats/QTS000002/QTD000021/QTD000021.all.tsv.gz	ENSG00000275265	12	122651437	C	CTTT	chr12_122651437_C_CTTT	36	0.0968586	0.148842	0.221533	0.152783	INDEL	37	382	NA	ENSG00000275265	ENSG00000275265	2.876	rs549701877
QTS000002	ftp://ftp.ebi.ac.uk/pub/databases/spot/eQTL/sumstats/QTS000002/QTD000021/QTD000021.all.tsv.gz	ENSG00000275265	12	122651437	CT	C	chr12_122651437_CT_C	128	0.400524	0.438957	-0.0762446	0.0982892	INDEL	153	382	NA	ENSG00000275265	ENSG00000275265	2.876	rs1437953820
QTS000002	ftp://ftp.ebi.ac.uk/pub/databases/spot/eQTL/sumstats/QTS000002/QTD000021/QTD000021.all.tsv.gz	ENSG00000275265	12	122651437	CT	C	chr12_122651437_CT_C	128	0.400524	0.438957	-0.0762446	0.0982892	INDEL	153	382	NA	ENSG00000275265	ENSG00000275265	2.876	rs747642644
QTS000002	ftp://ftp.ebi.ac.uk/pub/databases/spot/eQTL/sumstats/QTS000002/QTD000021/QTD000021.all.tsv.gz	ENSG00000275265	12	122651437	CT	C	chr12_122651437_CT_C	128	0.400524	0.438957	-0.0762446	0.0982892	INDEL	153	382	NA	ENSG00000275265	ENSG00000275265	2.876	rs34560695
QTS000002	ftp://ftp.ebi.ac.uk/pub/databases/spot/eQTL/sumstats/QTS000002/QTD000021/QTD000021.all.tsv.gz	ENSG00000278084	12	122651437	C	CTTT	chr12_122651437_C_CTTT	36	0.0968586	0.0997368	0.28215	0.170499	INDEL	37	382	NA	ENSG00000278084	ENSG00000278084	0.986	rs549701877
QTS000002	ftp://ftp.ebi.ac.uk/pub/databases/spot/eQTL/sumstats/QTS000002/QTD000021/QTD000021.all.tsv.gz	ENSG00000278084	12	122651437	CT	C	chr12_122651437_CT_C	128	0.400524	0.163566	-0.153141	0.109463	INDEL	153	382	NA	ENSG00000278084	ENSG00000278084	0.986	rs1437953820
QTS000002	ftp://ftp.ebi.ac.uk/pub/databases/spot/eQTL/sumstats/QTS000002/QTD000021/QTD000021.all.tsv.gz	ENSG00000278084	12	122651437	CT	C	chr12_122651437_CT_C	128	0.400524	0.163566	-0.153141	0.109463	INDEL	153	382	NA	ENSG00000278084	ENSG00000278084	0.986	rs747642644
QTS000002	ftp://ftp.ebi.ac.uk/pub/databases/spot/eQTL/sumstats/QTS000002/QTD000021/QTD000021.all.tsv.gz	ENSG00000278084	12	122651437	CT	C	chr12_122651437_CT_C	128	0.400524	0.163566	-0.153141	0.109463	INDEL	153	382	NA	ENSG00000278084	ENSG00000278084	0.986	rs34560695
QTS000002	ftp://ftp.ebi.ac.uk/pub/databases/spot/eQTL/sumstats/QTS000002/QTD000021/QTD000021.all.tsv.gz	ENSG00000286586	12	122651437	C	CTTT	chr12_122651437_C_CTTT	36	0.0968586	0.23673	0.209347	0.17633	INDEL	37	382	NA	ENSG00000286586	ENSG00000286586	1.152	rs549701877
QTS000002	ftp://ftp.ebi.ac.uk/pub/databases/spot/eQTL/sumstats/QTS000002/QTD000021/QTD000021.all.tsv.gz	ENSG00000286586	12	122651437	CT	C	chr12_122651437_CT_C	128	0.400524	0.925751	0.0105839	0.113407	INDEL	153	382	NA	ENSG00000286586	ENSG00000286586	1.152	rs1437953820
QTS000002	ftp://ftp.ebi.ac.uk/pub/databases/spot/eQTL/sumstats/QTS000002/QTD000021/QTD000021.all.tsv.gz	ENSG00000286586	12	122651437	CT	C	chr12_122651437_CT_C	128	0.400524	0.925751	0.0105839	0.113407	INDEL	153	382	NA	ENSG00000286586	ENSG00000286586	1.152	rs747642644
QTS000002	ftp://ftp.ebi.ac.uk/pub/databases/spot/eQTL/sumstats/QTS000002/QTD000021/QTD000021.all.tsv.gz	ENSG00000286586	12	122651437	CT	C	chr12_122651437_CT_C	128	0.400524	0.925751	0.0105839	0.113407	INDEL	153	382	NA	ENSG00000286586	ENSG00000286586	1.152	rs34560695
QTS000002	ftp://ftp.ebi.ac.uk/pub/databases/spot/eQTL/sumstats/QTS000002/QTD000021/QTD000021.all.tsv.gz	ENSG00000033030	12	122651697	A	C	chr12_122651697_A_C	144	0.492147	0.338174	0.0793702	0.0826433	SNP	194	382	NA	ENSG00000033030	ENSG00000033030	27.912	rs6489179
QTS000002	ftp://ftp.ebi.ac.uk/pub/databases/spot/eQTL/sumstats/QTS000002/QTD000021/QTD000021.all.tsv.gz	ENSG00000051825	12	122651697	A	C	chr12_122651697_A_C	144	0.492147	0.519424	-0.0456205	0.0706713	SNP	194	382	NA	ENSG00000051825	ENSG00000051825	23.533	rs6489179
QTS000002	ftp://ftp.ebi.ac.uk/pub/databases/spot/eQTL/sumstats/QTS000002/QTD000021/QTD000021.all.tsv.gz	ENSG00000086598	12	122651697	A	C	chr12_122651697_A_C	144	0.492147	0.992197	-0.000888557	0.0907222	SNP	194	382	NA	ENSG00000086598	ENSG00000086598	221.854	rs6489179
QTS000002	ftp://ftp.ebi.ac.uk/pub/databases/spot/eQTL/sumstats/QTS000002/QTD000021/QTD000021.all.tsv.gz	ENSG00000090975	12	122651697	A	C	chr12_122651697_A_C	144	0.492147	0.271896	0.106037	0.0962082	SNP	194	382	NA	ENSG00000090975	ENSG00000090975	0.834	rs6489179
QTS000002	ftp://ftp.ebi.ac.uk/pub/databases/spot/eQTL/sumstats/QTS000002/QTD000021/QTD000021.all.tsv.gz	ENSG00000110801	12	122651697	A	C	chr12_122651697_A_C	144	0.492147	0.853852	-0.0173711	0.0941642	SNP	194	382	NA	ENSG00000110801	ENSG00000110801	3.952	rs6489179
QTS000002	ftp://ftp.ebi.ac.uk/pub/databases/spot/eQTL/sumstats/QTS000002/QTD000021/QTD000021.all.tsv.gz	ENSG00000110987	12	122651697	A	C	chr12_122651697_A_C	144	0.492147	0.376285	-0.0809822	0.0912981	SNP	194	382	NA	ENSG00000110987	ENSG00000110987	0.958	rs6489179
QTS000002	ftp://ftp.ebi.ac.uk/pub/databases/spot/eQTL/sumstats/QTS000002/QTD000021/QTD000021.all.tsv.gz	ENSG00000111011	12	122651697	A	C	chr12_122651697_A_C	144	0.492147	0.00687741	-0.228955	0.0837141	SNP	194	382	NA	ENSG00000111011	ENSG00000111011	102.197	rs6489179
QTS000002	ftp://ftp.ebi.ac.uk/pub/databases/spot/eQTL/sumstats/QTS000002/QTD000021/QTD000021.all.tsv.gz	ENSG00000111325	12	122651697	A	C	chr12_122651697_A_C	144	0.492147	0.337036	0.075668	0.0786025	SNP	194	382	NA	ENSG00000111325	ENSG00000111325	1.895	rs6489179
QTS000002	ftp://ftp.ebi.ac.uk/pub/databases/spot/eQTL/sumstats/QTS000002/QTD000021/QTD000021.all.tsv.gz	ENSG00000111328	12	122651697	A	C	chr12_122651697_A_C	144	0.492147	0.676939	0.038839	0.0930634	SNP	194	382	NA	ENSG00000111328	ENSG00000111328	20.832	rs6489179
QTS000002	ftp://ftp.ebi.ac.uk/pub/databases/spot/eQTL/sumstats/QTS000002/QTD000021/QTD000021.all.tsv.gz	ENSG00000111358	12	122651697	A	C	chr12_122651697_A_C	144	0.492147	0.0111621	0.206267	0.0804264	SNP	194	382	NA	ENSG00000111358	ENSG00000111358	24.487	rs6489179
QTS000002	ftp://ftp.ebi.ac.uk/pub/databases/spot/eQTL/sumstats/QTS000002/QTD000021/QTD000021.all.tsv.gz	ENSG00000111361	12	122651697	A	C	chr12_122651697_A_C	144	0.492147	0.788959	0.0216305	0.0806897	SNP	194	382	NA	ENSG00000111361	ENSG00000111361	83.383	rs6489179
QTS000002	ftp://ftp.ebi.ac.uk/pub/databases/spot/eQTL/sumstats/QTS000002/QTD000021/QTD000021.all.tsv.gz	ENSG00000111364	12	122651697	A	C	chr12_122651697_A_C	144	0.492147	0.947628	0.00587554	0.0893219	SNP	194	382	NA	ENSG00000111364	ENSG00000111364	22.615	rs6489179
QTS000002	ftp://ftp.ebi.ac.uk/pub/databases/spot/eQTL/sumstats/QTS000002/QTD000021/QTD000021.all.tsv.gz	ENSG00000130779	12	122651697	A	C	chr12_122651697_A_C	144	0.492147	0.159977	0.0925391	0.0655789	SNP	194	382	NA	ENSG00000130779	ENSG00000130779	49.335	rs6489179
QTS000002	ftp://ftp.ebi.ac.uk/pub/databases/spot/eQTL/sumstats/QTS000002/QTD000021/QTD000021.all.tsv.gz	ENSG00000130783	12	122651697	A	C	chr12_122651697_A_C	144	0.492147	0.187309	0.132303	0.0999466	SNP	194	382	NA	ENSG00000130783	ENSG00000130783	0.876	rs6489179
QTS000002	ftp://ftp.ebi.ac.uk/pub/databases/spot/eQTL/sumstats/QTS000002/QTD000021/QTD000021.all.tsv.gz	ENSG00000130787	12	122651697	A	C	chr12_122651697_A_C	144	0.492147	0.76471	-0.0244522	0.0815709	SNP	194	382	NA	ENSG00000130787	ENSG00000130787	0.607	rs6489179
QTS000002	ftp://ftp.ebi.ac.uk/pub/databases/spot/eQTL/sumstats/QTS000002/QTD000021/QTD000021.all.tsv.gz	ENSG00000130921	12	122651697	A	C	chr12_122651697_A_C	144	0.492147	0.876149	-0.0130404	0.0835497	SNP	194	382	NA	ENSG00000130921	ENSG00000130921	2.936	rs6489179
QTS000002	ftp://ftp.ebi.ac.uk/pub/databases/spot/eQTL/sumstats/QTS000002/QTD000021/QTD000021.all.tsv.gz	ENSG00000139697	12	122651697	A	C	chr12_122651697_A_C	144	0.492147	0.194672	0.0924213	0.0709927	SNP	194	382	NA	ENSG00000139697	ENSG00000139697	60.983	rs6489179
QTS000002	ftp://ftp.ebi.ac.uk/pub/databases/spot/eQTL/sumstats/QTS000002/QTD000021/QTD000021.all.tsv.gz	ENSG00000139718	12	122651697	A	C	chr12_122651697_A_C	144	0.492147	0.703193	-0.0195915	0.0513357	SNP	194	382	NA	ENSG00000139718	ENSG00000139718	17.084	rs6489179
QTS000002	ftp://ftp.ebi.ac.uk/pub/databases/spot/eQTL/sumstats/QTS000002/QTD000021/QTD000021.all.tsv.gz	ENSG00000139719	12	122651697	A	C	chr12_122651697_A_C	144	0.492147	0.0504395	0.122461	0.062172	SNP	194	382	NA	ENSG00000139719	ENSG00000139719	13.991	rs6489179
QTS000002	ftp://ftp.ebi.ac.uk/pub/databases/spot/eQTL/sumstats/QTS000002/QTD000021/QTD000021.all.tsv.gz	ENSG00000139722	12	122651697	A	C	chr12_122651697_A_C	144	0.492147	0.241679	0.0800602	0.0681506	SNP	194	382	NA	ENSG00000139722	ENSG00000139722	19.971	rs6489179
QTS000002	ftp://ftp.ebi.ac.uk/pub/databases/spot/eQTL/sumstats/QTS000002/QTD000021/QTD000021.all.tsv.gz	ENSG00000139725	12	122651697	A	C	chr12_122651697_A_C	144	0.492147	0.703754	0.0280725	0.0737051	SNP	194	382	NA	ENSG00000139725	ENSG00000139725	10.212	rs6489179
QTS000002	ftp://ftp.ebi.ac.uk/pub/databases/spot/eQTL/sumstats/QTS000002/QTD000021/QTD000021.all.tsv.gz	ENSG00000139726	12	122651697	A	C	chr12_122651697_A_C	144	0.492147	0.17841	-0.124822	0.092388	SNP	194	382	NA	ENSG00000139726	ENSG00000139726	64.612	rs6489179
QTS000002	ftp://ftp.ebi.ac.uk/pub/databases/spot/eQTL/sumstats/QTS000002/QTD000021/QTD000021.all.tsv.gz	ENSG00000150977	12	122651697	A	C	chr12_122651697_A_C	144	0.492147	0.531312	-0.0483842	0.0771377	SNP	194	382	NA	ENSG00000150977	ENSG00000150977	258.3	rs6489179
QTS000002	ftp://ftp.ebi.ac.uk/pub/databases/spot/eQTL/sumstats/QTS000002/QTD000021/QTD000021.all.tsv.gz	ENSG00000175727	12	122651697	A	C	chr12_122651697_A_C	144	0.492147	0.972762	0.00214821	0.0628255	SNP	194	382	NA	ENSG00000175727	ENSG00000175727	30.942	rs6489179
QTS000002	ftp://ftp.ebi.ac.uk/pub/databases/spot/eQTL/sumstats/QTS000002/QTD000021/QTD000021.all.tsv.gz	ENSG00000182196	12	122651697	A	C	chr12_122651697_A_C	144	0.492147	0.652622	0.0395152	0.0876378	SNP	194	382	NA	ENSG00000182196	ENSG00000182196	0.939	rs6489179
QTS000002	ftp://ftp.ebi.ac.uk/pub/databases/spot/eQTL/sumstats/QTS000002/QTD000021/QTD000021.all.tsv.gz	ENSG00000182782	12	122651697	A	C	chr12_122651697_A_C	144	0.492147	0.672128	-0.0362219	0.0854414	SNP	194	382	NA	ENSG00000182782	ENSG00000182782	54.041	rs6489179
QTS000002	ftp://ftp.ebi.ac.uk/pub/databases/spot/eQTL/sumstats/QTS000002/QTD000021/QTD000021.all.tsv.gz	ENSG00000183955	12	122651697	A	C	chr12_122651697_A_C	144	0.492147	0.819829	0.0140008	0.0613788	SNP	194	382	NA	ENSG00000183955	ENSG00000183955	28.384	rs6489179
QTS000002	ftp://ftp.ebi.ac.uk/pub/databases/spot/eQTL/sumstats/QTS000002/QTD000021/QTD000021.all.tsv.gz	ENSG00000184047	12	122651697	A	C	chr12_122651697_A_C	144	0.492147	0.510701	-0.0476296	0.072266	SNP	194	382	NA	ENSG00000184047	ENSG00000184047	9.786	rs6489179
QTS000002	ftp://ftp.ebi.ac.uk/pub/databases/spot/eQTL/sumstats/QTS000002/QTD000021/QTD000021.all.tsv.gz	ENSG00000184209	12	122651697	A	C	chr12_122651697_A_C	144	0.492147	0.362581	-0.0831184	0.0910559	SNP	194	382	NA	ENSG00000184209	ENSG00000184209	14.74	rs6489179
QTS000002	ftp://ftp.ebi.ac.uk/pub/databases/spot/eQTL/sumstats/QTS000002/QTD000021/QTD000021.all.tsv.gz	ENSG00000184445	12	122651697	A	C	chr12_122651697_A_C	144	0.492147	9.32293e-05	0.312751	0.0781924	SNP	194	382	NA	ENSG00000184445	ENSG00000184445	12.55	rs6489179
QTS000002	ftp://ftp.ebi.ac.uk/pub/databases/spot/eQTL/sumstats/QTS000002/QTD000021/QTD000021.all.tsv.gz	ENSG00000188735	12	122651697	A	C	chr12_122651697_A_C	144	0.492147	0.652233	-0.0420745	0.0932021	SNP	194	382	NA	ENSG00000188735	ENSG00000188735	2.723	rs6489179
QTS000002	ftp://ftp.ebi.ac.uk/pub/databases/spot/eQTL/sumstats/QTS000002/QTD000021/QTD000021.all.tsv.gz	ENSG00000212694	12	122651697	A	C	chr12_122651697_A_C	144	0.492147	0.282436	-0.0950154	0.088127	SNP	194	382	NA	ENSG00000212694	ENSG00000212694	7.946	rs6489179
QTS000002	ftp://ftp.ebi.ac.uk/pub/databases/spot/eQTL/sumstats/QTS000002/QTD000021/QTD000021.all.tsv.gz	ENSG00000255398	12	122651697	A	C	chr12_122651697_A_C	144	0.492147	0.127785	0.111113	0.0726179	SNP	194	382	NA	ENSG00000255398	ENSG00000255398	70.868	rs6489179
QTS000002	ftp://ftp.ebi.ac.uk/pub/databases/spot/eQTL/sumstats/QTS000002/QTD000021/QTD000021.all.tsv.gz	ENSG00000256092	12	122651697	A	C	chr12_122651697_A_C	144	0.492147	0.383963	-0.0774049	0.088686	SNP	194	382	NA	ENSG00000256092	ENSG00000256092	2.604	rs6489179
QTS000002	ftp://ftp.ebi.ac.uk/pub/databases/spot/eQTL/sumstats/QTS000002/QTD000021/QTD000021.all.tsv.gz	ENSG00000256811	12	122651697	A	C	chr12_122651697_A_C	144	0.492147	0.490102	-0.0710638	0.102753	SNP	194	382	NA	ENSG00000256811	ENSG00000256811	0.661	rs6489179
QTS000002	ftp://ftp.ebi.ac.uk/pub/databases/spot/eQTL/sumstats/QTS000002/QTD000021/QTD000021.all.tsv.gz	ENSG00000274191	12	122651697	A	C	chr12_122651697_A_C	144	0.492147	0.787306	0.0284248	0.105191	SNP	194	382	NA	ENSG00000274191	ENSG00000274191	0.539	rs6489179
QTS000002	ftp://ftp.ebi.ac.uk/pub/databases/spot/eQTL/sumstats/QTS000002/QTD000021/QTD000021.all.tsv.gz	ENSG00000274292	12	122651697	A	C	chr12_122651697_A_C	144	0.492147	0.400119	0.0639543	0.0758242	SNP	194	382	NA	ENSG00000274292	ENSG00000274292	2.177	rs6489179
QTS000002	ftp://ftp.ebi.ac.uk/pub/databases/spot/eQTL/sumstats/QTS000002/QTD000021/QTD000021.all.tsv.gz	ENSG00000274427	12	122651697	A	C	chr12_122651697_A_C	144	0.492147	0.726637	0.0338173	0.0965768	SNP	194	382	NA	ENSG00000274427	ENSG00000274427	0	rs6489179
QTS000002	ftp://ftp.ebi.ac.uk/pub/databases/spot/eQTL/sumstats/QTS000002/QTD000021/QTD000021.all.tsv.gz	ENSG00000275265	12	122651697	A	C	chr12_122651697_A_C	144	0.492147	0.891838	-0.0123038	0.0903522	SNP	194	382	NA	ENSG00000275265	ENSG00000275265	2.876	rs6489179
QTS000002	ftp://ftp.ebi.ac.uk/pub/databases/spot/eQTL/sumstats/QTS000002/QTD000021/QTD000021.all.tsv.gz	ENSG00000278084	12	122651697	A	C	chr12_122651697_A_C	144	0.492147	0.737586	-0.0338877	0.100982	SNP	194	382	NA	ENSG00000278084	ENSG00000278084	0.986	rs6489179
QTS000002	ftp://ftp.ebi.ac.uk/pub/databases/spot/eQTL/sumstats/QTS000002/QTD000021/QTD000021.all.tsv.gz	ENSG00000286586	12	122651697	A	C	chr12_122651697_A_C	144	0.492147	0.528432	0.065668	0.103962	SNP	194	382	NA	ENSG00000286586	ENSG00000286586	1.152	rs6489179
QTS000002	ftp://ftp.ebi.ac.uk/pub/databases/spot/eQTL/sumstats/QTS000002/QTD000021/QTD000021.all.tsv.gz	ENSG00000033030	12	122652391	C	T	chr12_122652391_C_T	40	0.10733	0.156464	0.193072	0.135666	SNP	41	382	NA	ENSG00000033030	ENSG00000033030	27.912	rs113285854
QTS000002	ftp://ftp.ebi.ac.uk/pub/databases/spot/eQTL/sumstats/QTS000002/QTD000021/QTD000021.all.tsv.gz	ENSG00000051825	12	122652391	C	T	chr12_122652391_C_T	40	0.10733	0.106319	0.18773	0.115649	SNP	41	382	NA	ENSG00000051825	ENSG00000051825	23.533	rs113285854
QTS000002	ftp://ftp.ebi.ac.uk/pub/databases/spot/eQTL/sumstats/QTS000002/QTD000021/QTD000021.all.tsv.gz	ENSG00000086598	12	122652391	C	T	chr12_122652391_C_T	40	0.10733	0.550046	0.0893714	0.149239	SNP	41	382	NA	ENSG00000086598	ENSG00000086598	221.854	rs113285854
QTS000002	ftp://ftp.ebi.ac.uk/pub/databases/spot/eQTL/sumstats/QTS000002/QTD000021/QTD000021.all.tsv.gz	ENSG00000090975	12	122652391	C	T	chr12_122652391_C_T	40	0.10733	0.858427	0.0283958	0.158956	SNP	41	382	NA	ENSG00000090975	ENSG00000090975	0.834	rs113285854
QTS000002	ftp://ftp.ebi.ac.uk/pub/databases/spot/eQTL/sumstats/QTS000002/QTD000021/QTD000021.all.tsv.gz	ENSG00000110801	12	122652391	C	T	chr12_122652391_C_T	40	0.10733	0.406576	0.128758	0.15477	SNP	41	382	NA	ENSG00000110801	ENSG00000110801	3.952	rs113285854
QTS000002	ftp://ftp.ebi.ac.uk/pub/databases/spot/eQTL/sumstats/QTS000002/QTD000021/QTD000021.all.tsv.gz	ENSG00000110987	12	122652391	C	T	chr12_122652391_C_T	40	0.10733	0.803077	-0.0376234	0.150649	SNP	41	382	NA	ENSG00000110987	ENSG00000110987	0.958	rs113285854
QTS000002	ftp://ftp.ebi.ac.uk/pub/databases/spot/eQTL/sumstats/QTS000002/QTD000021/QTD000021.all.tsv.gz	ENSG00000111011	12	122652391	C	T	chr12_122652391_C_T	40	0.10733	0.382224	-0.123029	0.140444	SNP	41	382	NA	ENSG00000111011	ENSG00000111011	102.197	rs113285854
QTS000002	ftp://ftp.ebi.ac.uk/pub/databases/spot/eQTL/sumstats/QTS000002/QTD000021/QTD000021.all.tsv.gz	ENSG00000111325	12	122652391	C	T	chr12_122652391_C_T	40	0.10733	0.112289	0.205634	0.128845	SNP	41	382	NA	ENSG00000111325	ENSG00000111325	1.895	rs113285854
QTS000002	ftp://ftp.ebi.ac.uk/pub/databases/spot/eQTL/sumstats/QTS000002/QTD000021/QTD000021.all.tsv.gz	ENSG00000111328	12	122652391	C	T	chr12_122652391_C_T	40	0.10733	0.0491977	-0.300337	0.151642	SNP	41	382	NA	ENSG00000111328	ENSG00000111328	20.832	rs113285854
QTS000002	ftp://ftp.ebi.ac.uk/pub/databases/spot/eQTL/sumstats/QTS000002/QTD000021/QTD000021.all.tsv.gz	ENSG00000111358	12	122652391	C	T	chr12_122652391_C_T	40	0.10733	0.878783	0.0206009	0.13488	SNP	41	382	NA	ENSG00000111358	ENSG00000111358	24.487	rs113285854
QTS000002	ftp://ftp.ebi.ac.uk/pub/databases/spot/eQTL/sumstats/QTS000002/QTD000021/QTD000021.all.tsv.gz	ENSG00000111361	12	122652391	C	T	chr12_122652391_C_T	40	0.10733	0.996843	0.000526639	0.132898	SNP	41	382	NA	ENSG00000111361	ENSG00000111361	83.383	rs113285854
QTS000002	ftp://ftp.ebi.ac.uk/pub/databases/spot/eQTL/sumstats/QTS000002/QTD000021/QTD000021.all.tsv.gz	ENSG00000111364	12	122652391	C	T	chr12_122652391_C_T	40	0.10733	0.737549	0.0493512	0.14704	SNP	41	382	NA	ENSG00000111364	ENSG00000111364	22.615	rs113285854
QTS000002	ftp://ftp.ebi.ac.uk/pub/databases/spot/eQTL/sumstats/QTS000002/QTD000021/QTD000021.all.tsv.gz	ENSG00000130779	12	122652391	C	T	chr12_122652391_C_T	40	0.10733	0.508431	0.0718708	0.108462	SNP	41	382	NA	ENSG00000130779	ENSG00000130779	49.335	rs113285854
QTS000002	ftp://ftp.ebi.ac.uk/pub/databases/spot/eQTL/sumstats/QTS000002/QTD000021/QTD000021.all.tsv.gz	ENSG00000130783	12	122652391	C	T	chr12_122652391_C_T	40	0.10733	0.734002	0.0562741	0.165344	SNP	41	382	NA	ENSG00000130783	ENSG00000130783	0.876	rs113285854
QTS000002	ftp://ftp.ebi.ac.uk/pub/databases/spot/eQTL/sumstats/QTS000002/QTD000021/QTD000021.all.tsv.gz	ENSG00000130787	12	122652391	C	T	chr12_122652391_C_T	40	0.10733	0.0364373	-0.279728	0.132691	SNP	41	382	NA	ENSG00000130787	ENSG00000130787	0.607	rs113285854
QTS000002	ftp://ftp.ebi.ac.uk/pub/databases/spot/eQTL/sumstats/QTS000002/QTD000021/QTD000021.all.tsv.gz	ENSG00000130921	12	122652391	C	T	chr12_122652391_C_T	40	0.10733	0.383807	-0.119868	0.137293	SNP	41	382	NA	ENSG00000130921	ENSG00000130921	2.936	rs113285854
QTS000002	ftp://ftp.ebi.ac.uk/pub/databases/spot/eQTL/sumstats/QTS000002/QTD000021/QTD000021.all.tsv.gz	ENSG00000139697	12	122652391	C	T	chr12_122652391_C_T	40	0.10733	0.877174	0.0181796	0.117456	SNP	41	382	NA	ENSG00000139697	ENSG00000139697	60.983	rs113285854
QTS000002	ftp://ftp.ebi.ac.uk/pub/databases/spot/eQTL/sumstats/QTS000002/QTD000021/QTD000021.all.tsv.gz	ENSG00000139718	12	122652391	C	T	chr12_122652391_C_T	40	0.10733	0.43949	-0.0654137	0.0844251	SNP	41	382	NA	ENSG00000139718	ENSG00000139718	17.084	rs113285854
QTS000002	ftp://ftp.ebi.ac.uk/pub/databases/spot/eQTL/sumstats/QTS000002/QTD000021/QTD000021.all.tsv.gz	ENSG00000139719	12	122652391	C	T	chr12_122652391_C_T	40	0.10733	0.0552928	0.197612	0.102423	SNP	41	382	NA	ENSG00000139719	ENSG00000139719	13.991	rs113285854
QTS000002	ftp://ftp.ebi.ac.uk/pub/databases/spot/eQTL/sumstats/QTS000002/QTD000021/QTD000021.all.tsv.gz	ENSG00000139722	12	122652391	C	T	chr12_122652391_C_T	40	0.10733	0.232793	0.134346	0.112206	SNP	41	382	NA	ENSG00000139722	ENSG00000139722	19.971	rs113285854
QTS000002	ftp://ftp.ebi.ac.uk/pub/databases/spot/eQTL/sumstats/QTS000002/QTD000021/QTD000021.all.tsv.gz	ENSG00000139725	12	122652391	C	T	chr12_122652391_C_T	40	0.10733	0.796978	-0.0312778	0.121396	SNP	41	382	NA	ENSG00000139725	ENSG00000139725	10.212	rs113285854
QTS000002	ftp://ftp.ebi.ac.uk/pub/databases/spot/eQTL/sumstats/QTS000002/QTD000021/QTD000021.all.tsv.gz	ENSG00000139726	12	122652391	C	T	chr12_122652391_C_T	40	0.10733	0.264943	-0.170415	0.152381	SNP	41	382	NA	ENSG00000139726	ENSG00000139726	64.612	rs113285854
QTS000002	ftp://ftp.ebi.ac.uk/pub/databases/spot/eQTL/sumstats/QTS000002/QTD000021/QTD000021.all.tsv.gz	ENSG00000150977	12	122652391	C	T	chr12_122652391_C_T	40	0.10733	0.252994	-0.145298	0.126691	SNP	41	382	NA	ENSG00000150977	ENSG00000150977	258.3	rs113285854
QTS000002	ftp://ftp.ebi.ac.uk/pub/databases/spot/eQTL/sumstats/QTS000002/QTD000021/QTD000021.all.tsv.gz	ENSG00000175727	12	122652391	C	T	chr12_122652391_C_T	40	0.10733	0.177546	0.13933	0.10292	SNP	41	382	NA	ENSG00000175727	ENSG00000175727	30.942	rs113285854
QTS000002	ftp://ftp.ebi.ac.uk/pub/databases/spot/eQTL/sumstats/QTS000002/QTD000021/QTD000021.all.tsv.gz	ENSG00000182196	12	122652391	C	T	chr12_122652391_C_T	40	0.10733	0.208965	0.181271	0.143748	SNP	41	382	NA	ENSG00000182196	ENSG00000182196	0.939	rs113285854
QTS000002	ftp://ftp.ebi.ac.uk/pub/databases/spot/eQTL/sumstats/QTS000002/QTD000021/QTD000021.all.tsv.gz	ENSG00000182782	12	122652391	C	T	chr12_122652391_C_T	40	0.10733	0.512902	0.0921822	0.140596	SNP	41	382	NA	ENSG00000182782	ENSG00000182782	54.041	rs113285854
QTS000002	ftp://ftp.ebi.ac.uk/pub/databases/spot/eQTL/sumstats/QTS000002/QTD000021/QTD000021.all.tsv.gz	ENSG00000183955	12	122652391	C	T	chr12_122652391_C_T	40	0.10733	0.485204	0.0706054	0.100946	SNP	41	382	NA	ENSG00000183955	ENSG00000183955	28.384	rs113285854
QTS000002	ftp://ftp.ebi.ac.uk/pub/databases/spot/eQTL/sumstats/QTS000002/QTD000021/QTD000021.all.tsv.gz	ENSG00000184047	12	122652391	C	T	chr12_122652391_C_T	40	0.10733	0.838845	0.024264	0.119132	SNP	41	382	NA	ENSG00000184047	ENSG00000184047	9.786	rs113285854
QTS000002	ftp://ftp.ebi.ac.uk/pub/databases/spot/eQTL/sumstats/QTS000002/QTD000021/QTD000021.all.tsv.gz	ENSG00000184209	12	122652391	C	T	chr12_122652391_C_T	40	0.10733	0.471463	-0.108302	0.150073	SNP	41	382	NA	ENSG00000184209	ENSG00000184209	14.74	rs113285854
QTS000002	ftp://ftp.ebi.ac.uk/pub/databases/spot/eQTL/sumstats/QTS000002/QTD000021/QTD000021.all.tsv.gz	ENSG00000184445	12	122652391	C	T	chr12_122652391_C_T	40	0.10733	0.0012037	0.429641	0.130526	SNP	41	382	NA	ENSG00000184445	ENSG00000184445	12.55	rs113285854
QTS000002	ftp://ftp.ebi.ac.uk/pub/databases/spot/eQTL/sumstats/QTS000002/QTD000021/QTD000021.all.tsv.gz	ENSG00000188735	12	122652391	C	T	chr12_122652391_C_T	40	0.10733	0.426311	0.122226	0.153287	SNP	41	382	NA	ENSG00000188735	ENSG00000188735	2.723	rs113285854
QTS000002	ftp://ftp.ebi.ac.uk/pub/databases/spot/eQTL/sumstats/QTS000002/QTD000021/QTD000021.all.tsv.gz	ENSG00000212694	12	122652391	C	T	chr12_122652391_C_T	40	0.10733	0.319802	0.14485	0.145186	SNP	41	382	NA	ENSG00000212694	ENSG00000212694	7.946	rs113285854
QTS000002	ftp://ftp.ebi.ac.uk/pub/databases/spot/eQTL/sumstats/QTS000002/QTD000021/QTD000021.all.tsv.gz	ENSG00000255398	12	122652391	C	T	chr12_122652391_C_T	40	0.10733	0.606235	0.062111	0.120281	SNP	41	382	NA	ENSG00000255398	ENSG00000255398	70.868	rs113285854
QTS000002	ftp://ftp.ebi.ac.uk/pub/databases/spot/eQTL/sumstats/QTS000002/QTD000021/QTD000021.all.tsv.gz	ENSG00000256092	12	122652391	C	T	chr12_122652391_C_T	40	0.10733	0.433109	0.114787	0.146098	SNP	41	382	NA	ENSG00000256092	ENSG00000256092	2.604	rs113285854
QTS000002	ftp://ftp.ebi.ac.uk/pub/databases/spot/eQTL/sumstats/QTS000002/QTD000021/QTD000021.all.tsv.gz	ENSG00000256811	12	122652391	C	T	chr12_122652391_C_T	40	0.10733	0.762515	0.0512653	0.169388	SNP	41	382	NA	ENSG00000256811	ENSG00000256811	0.661	rs113285854
QTS000002	ftp://ftp.ebi.ac.uk/pub/databases/spot/eQTL/sumstats/QTS000002/QTD000021/QTD000021.all.tsv.gz	ENSG00000274191	12	122652391	C	T	chr12_122652391_C_T	40	0.10733	0.29264	0.182293	0.172707	SNP	41	382	NA	ENSG00000274191	ENSG00000274191	0.539	rs113285854
QTS000002	ftp://ftp.ebi.ac.uk/pub/databases/spot/eQTL/sumstats/QTS000002/QTD000021/QTD000021.all.tsv.gz	ENSG00000274292	12	122652391	C	T	chr12_122652391_C_T	40	0.10733	0.540263	-0.0766878	0.124977	SNP	41	382	NA	ENSG00000274292	ENSG00000274292	2.177	rs113285854
QTS000002	ftp://ftp.ebi.ac.uk/pub/databases/spot/eQTL/sumstats/QTS000002/QTD000021/QTD000021.all.tsv.gz	ENSG00000274427	12	122652391	C	T	chr12_122652391_C_T	40	0.10733	0.53762	0.0981504	0.158915	SNP	41	382	NA	ENSG00000274427	ENSG00000274427	0	rs113285854
QTS000002	ftp://ftp.ebi.ac.uk/pub/databases/spot/eQTL/sumstats/QTS000002/QTD000021/QTD000021.all.tsv.gz	ENSG00000275265	12	122652391	C	T	chr12_122652391_C_T	40	0.10733	0.34632	0.140145	0.148414	SNP	41	382	NA	ENSG00000275265	ENSG00000275265	2.876	rs113285854
QTS000002	ftp://ftp.ebi.ac.uk/pub/databases/spot/eQTL/sumstats/QTS000002/QTD000021/QTD000021.all.tsv.gz	ENSG00000278084	12	122652391	C	T	chr12_122652391_C_T	40	0.10733	0.118931	0.25884	0.165191	SNP	41	382	NA	ENSG00000278084	ENSG00000278084	0.986	rs113285854
QTS000002	ftp://ftp.ebi.ac.uk/pub/databases/spot/eQTL/sumstats/QTS000002/QTD000021/QTD000021.all.tsv.gz	ENSG00000286586	12	122652391	C	T	chr12_122652391_C_T	40	0.10733	0.374534	0.152239	0.171002	SNP	41	382	NA	ENSG00000286586	ENSG00000286586	1.152	rs113285854
QTS000002	ftp://ftp.ebi.ac.uk/pub/databases/spot/eQTL/sumstats/QTS000002/QTD000021/QTD000021.all.tsv.gz	ENSG00000033030	12	122652832	CT	C	chr12_122652832_CT_C	144	0.492147	0.332524	0.0803809	0.0827203	INDEL	194	382	NA	ENSG00000033030	ENSG00000033030	27.912	rs67286172
QTS000002	ftp://ftp.ebi.ac.uk/pub/databases/spot/eQTL/sumstats/QTS000002/QTD000021/QTD000021.all.tsv.gz	ENSG00000033030	12	122652832	CT	C	chr12_122652832_CT_C	144	0.492147	0.332524	0.0803809	0.0827203	INDEL	194	382	NA	ENSG00000033030	ENSG00000033030	27.912	rs535057135
QTS000002	ftp://ftp.ebi.ac.uk/pub/databases/spot/eQTL/sumstats/QTS000002/QTD000021/QTD000021.all.tsv.gz	ENSG00000033030	12	122652832	CT	C	chr12_122652832_CT_C	144	0.492147	0.332524	0.0803809	0.0827203	INDEL	194	382	NA	ENSG00000033030	ENSG00000033030	27.912	rs397753946
QTS000002	ftp://ftp.ebi.ac.uk/pub/databases/spot/eQTL/sumstats/QTS000002/QTD000021/QTD000021.all.tsv.gz	ENSG00000051825	12	122652832	CT	C	chr12_122652832_CT_C	144	0.492147	0.591777	-0.0380193	0.0707671	INDEL	194	382	NA	ENSG00000051825	ENSG00000051825	23.533	rs67286172
QTS000002	ftp://ftp.ebi.ac.uk/pub/databases/spot/eQTL/sumstats/QTS000002/QTD000021/QTD000021.all.tsv.gz	ENSG00000051825	12	122652832	CT	C	chr12_122652832_CT_C	144	0.492147	0.591777	-0.0380193	0.0707671	INDEL	194	382	NA	ENSG00000051825	ENSG00000051825	23.533	rs535057135
QTS000002	ftp://ftp.ebi.ac.uk/pub/databases/spot/eQTL/sumstats/QTS000002/QTD000021/QTD000021.all.tsv.gz	ENSG00000051825	12	122652832	CT	C	chr12_122652832_CT_C	144	0.492147	0.591777	-0.0380193	0.0707671	INDEL	194	382	NA	ENSG00000051825	ENSG00000051825	23.533	rs397753946
QTS000002	ftp://ftp.ebi.ac.uk/pub/databases/spot/eQTL/sumstats/QTS000002/QTD000021/QTD000021.all.tsv.gz	ENSG00000086598	12	122652832	CT	C	chr12_122652832_CT_C	144	0.492147	0.903508	-0.0110247	0.0908086	INDEL	194	382	NA	ENSG00000086598	ENSG00000086598	221.854	rs67286172
QTS000002	ftp://ftp.ebi.ac.uk/pub/databases/spot/eQTL/sumstats/QTS000002/QTD000021/QTD000021.all.tsv.gz	ENSG00000086598	12	122652832	CT	C	chr12_122652832_CT_C	144	0.492147	0.903508	-0.0110247	0.0908086	INDEL	194	382	NA	ENSG00000086598	ENSG00000086598	221.854	rs535057135
QTS000002	ftp://ftp.ebi.ac.uk/pub/databases/spot/eQTL/sumstats/QTS000002/QTD000021/QTD000021.all.tsv.gz	ENSG00000086598	12	122652832	CT	C	chr12_122652832_CT_C	144	0.492147	0.903508	-0.0110247	0.0908086	INDEL	194	382	NA	ENSG00000086598	ENSG00000086598	221.854	rs397753946
QTS000002	ftp://ftp.ebi.ac.uk/pub/databases/spot/eQTL/sumstats/QTS000002/QTD000021/QTD000021.all.tsv.gz	ENSG00000090975	12	122652832	CT	C	chr12_122652832_CT_C	144	0.492147	0.278157	0.104771	0.0963123	INDEL	194	382	NA	ENSG00000090975	ENSG00000090975	0.834	rs67286172
QTS000002	ftp://ftp.ebi.ac.uk/pub/databases/spot/eQTL/sumstats/QTS000002/QTD000021/QTD000021.all.tsv.gz	ENSG00000090975	12	122652832	CT	C	chr12_122652832_CT_C	144	0.492147	0.278157	0.104771	0.0963123	INDEL	194	382	NA	ENSG00000090975	ENSG00000090975	0.834	rs535057135
QTS000002	ftp://ftp.ebi.ac.uk/pub/databases/spot/eQTL/sumstats/QTS000002/QTD000021/QTD000021.all.tsv.gz	ENSG00000090975	12	122652832	CT	C	chr12_122652832_CT_C	144	0.492147	0.278157	0.104771	0.0963123	INDEL	194	382	NA	ENSG00000090975	ENSG00000090975	0.834	rs397753946
QTS000002	ftp://ftp.ebi.ac.uk/pub/databases/spot/eQTL/sumstats/QTS000002/QTD000021/QTD000021.all.tsv.gz	ENSG00000110801	12	122652832	CT	C	chr12_122652832_CT_C	144	0.492147	0.801694	-0.0237072	0.0942498	INDEL	194	382	NA	ENSG00000110801	ENSG00000110801	3.952	rs67286172
QTS000002	ftp://ftp.ebi.ac.uk/pub/databases/spot/eQTL/sumstats/QTS000002/QTD000021/QTD000021.all.tsv.gz	ENSG00000110801	12	122652832	CT	C	chr12_122652832_CT_C	144	0.492147	0.801694	-0.0237072	0.0942498	INDEL	194	382	NA	ENSG00000110801	ENSG00000110801	3.952	rs535057135
QTS000002	ftp://ftp.ebi.ac.uk/pub/databases/spot/eQTL/sumstats/QTS000002/QTD000021/QTD000021.all.tsv.gz	ENSG00000110801	12	122652832	CT	C	chr12_122652832_CT_C	144	0.492147	0.801694	-0.0237072	0.0942498	INDEL	194	382	NA	ENSG00000110801	ENSG00000110801	3.952	rs397753946
QTS000002	ftp://ftp.ebi.ac.uk/pub/databases/spot/eQTL/sumstats/QTS000002/QTD000021/QTD000021.all.tsv.gz	ENSG00000110987	12	122652832	CT	C	chr12_122652832_CT_C	144	0.492147	0.28003	-0.0989194	0.0912888	INDEL	194	382	NA	ENSG00000110987	ENSG00000110987	0.958	rs67286172
QTS000002	ftp://ftp.ebi.ac.uk/pub/databases/spot/eQTL/sumstats/QTS000002/QTD000021/QTD000021.all.tsv.gz	ENSG00000110987	12	122652832	CT	C	chr12_122652832_CT_C	144	0.492147	0.28003	-0.0989194	0.0912888	INDEL	194	382	NA	ENSG00000110987	ENSG00000110987	0.958	rs535057135
QTS000002	ftp://ftp.ebi.ac.uk/pub/databases/spot/eQTL/sumstats/QTS000002/QTD000021/QTD000021.all.tsv.gz	ENSG00000110987	12	122652832	CT	C	chr12_122652832_CT_C	144	0.492147	0.28003	-0.0989194	0.0912888	INDEL	194	382	NA	ENSG00000110987	ENSG00000110987	0.958	rs397753946
QTS000002	ftp://ftp.ebi.ac.uk/pub/databases/spot/eQTL/sumstats/QTS000002/QTD000021/QTD000021.all.tsv.gz	ENSG00000111011	12	122652832	CT	C	chr12_122652832_CT_C	144	0.492147	0.00467813	-0.239603	0.0836314	INDEL	194	382	NA	ENSG00000111011	ENSG00000111011	102.197	rs67286172
QTS000002	ftp://ftp.ebi.ac.uk/pub/databases/spot/eQTL/sumstats/QTS000002/QTD000021/QTD000021.all.tsv.gz	ENSG00000111011	12	122652832	CT	C	chr12_122652832_CT_C	144	0.492147	0.00467813	-0.239603	0.0836314	INDEL	194	382	NA	ENSG00000111011	ENSG00000111011	102.197	rs535057135
QTS000002	ftp://ftp.ebi.ac.uk/pub/databases/spot/eQTL/sumstats/QTS000002/QTD000021/QTD000021.all.tsv.gz	ENSG00000111011	12	122652832	CT	C	chr12_122652832_CT_C	144	0.492147	0.00467813	-0.239603	0.0836314	INDEL	194	382	NA	ENSG00000111011	ENSG00000111011	102.197	rs397753946
QTS000002	ftp://ftp.ebi.ac.uk/pub/databases/spot/eQTL/sumstats/QTS000002/QTD000021/QTD000021.all.tsv.gz	ENSG00000111325	12	122652832	CT	C	chr12_122652832_CT_C	144	0.492147	0.346295	0.0743079	0.0786884	INDEL	194	382	NA	ENSG00000111325	ENSG00000111325	1.895	rs67286172
QTS000002	ftp://ftp.ebi.ac.uk/pub/databases/spot/eQTL/sumstats/QTS000002/QTD000021/QTD000021.all.tsv.gz	ENSG00000111325	12	122652832	CT	C	chr12_122652832_CT_C	144	0.492147	0.346295	0.0743079	0.0786884	INDEL	194	382	NA	ENSG00000111325	ENSG00000111325	1.895	rs535057135
QTS000002	ftp://ftp.ebi.ac.uk/pub/databases/spot/eQTL/sumstats/QTS000002/QTD000021/QTD000021.all.tsv.gz	ENSG00000111325	12	122652832	CT	C	chr12_122652832_CT_C	144	0.492147	0.346295	0.0743079	0.0786884	INDEL	194	382	NA	ENSG00000111325	ENSG00000111325	1.895	rs397753946
QTS000002	ftp://ftp.ebi.ac.uk/pub/databases/spot/eQTL/sumstats/QTS000002/QTD000021/QTD000021.all.tsv.gz	ENSG00000111328	12	122652832	CT	C	chr12_122652832_CT_C	144	0.492147	0.685181	0.0378292	0.0931583	INDEL	194	382	NA	ENSG00000111328	ENSG00000111328	20.832	rs67286172
QTS000002	ftp://ftp.ebi.ac.uk/pub/databases/spot/eQTL/sumstats/QTS000002/QTD000021/QTD000021.all.tsv.gz	ENSG00000111328	12	122652832	CT	C	chr12_122652832_CT_C	144	0.492147	0.685181	0.0378292	0.0931583	INDEL	194	382	NA	ENSG00000111328	ENSG00000111328	20.832	rs535057135
QTS000002	ftp://ftp.ebi.ac.uk/pub/databases/spot/eQTL/sumstats/QTS000002/QTD000021/QTD000021.all.tsv.gz	ENSG00000111328	12	122652832	CT	C	chr12_122652832_CT_C	144	0.492147	0.685181	0.0378292	0.0931583	INDEL	194	382	NA	ENSG00000111328	ENSG00000111328	20.832	rs397753946
QTS000002	ftp://ftp.ebi.ac.uk/pub/databases/spot/eQTL/sumstats/QTS000002/QTD000021/QTD000021.all.tsv.gz	ENSG00000111358	12	122652832	CT	C	chr12_122652832_CT_C	144	0.492147	0.0142966	0.199447	0.0806068	INDEL	194	382	NA	ENSG00000111358	ENSG00000111358	24.487	rs67286172
QTS000002	ftp://ftp.ebi.ac.uk/pub/databases/spot/eQTL/sumstats/QTS000002/QTD000021/QTD000021.all.tsv.gz	ENSG00000111358	12	122652832	CT	C	chr12_122652832_CT_C	144	0.492147	0.0142966	0.199447	0.0806068	INDEL	194	382	NA	ENSG00000111358	ENSG00000111358	24.487	rs535057135
QTS000002	ftp://ftp.ebi.ac.uk/pub/databases/spot/eQTL/sumstats/QTS000002/QTD000021/QTD000021.all.tsv.gz	ENSG00000111358	12	122652832	CT	C	chr12_122652832_CT_C	144	0.492147	0.0142966	0.199447	0.0806068	INDEL	194	382	NA	ENSG00000111358	ENSG00000111358	24.487	rs397753946
QTS000002	ftp://ftp.ebi.ac.uk/pub/databases/spot/eQTL/sumstats/QTS000002/QTD000021/QTD000021.all.tsv.gz	ENSG00000111361	12	122652832	CT	C	chr12_122652832_CT_C	144	0.492147	0.712732	0.0297812	0.0807552	INDEL	194	382	NA	ENSG00000111361	ENSG00000111361	83.383	rs67286172
QTS000002	ftp://ftp.ebi.ac.uk/pub/databases/spot/eQTL/sumstats/QTS000002/QTD000021/QTD000021.all.tsv.gz	ENSG00000111361	12	122652832	CT	C	chr12_122652832_CT_C	144	0.492147	0.712732	0.0297812	0.0807552	INDEL	194	382	NA	ENSG00000111361	ENSG00000111361	83.383	rs535057135
QTS000002	ftp://ftp.ebi.ac.uk/pub/databases/spot/eQTL/sumstats/QTS000002/QTD000021/QTD000021.all.tsv.gz	ENSG00000111361	12	122652832	CT	C	chr12_122652832_CT_C	144	0.492147	0.712732	0.0297812	0.0807552	INDEL	194	382	NA	ENSG00000111361	ENSG00000111361	83.383	rs397753946
QTS000002	ftp://ftp.ebi.ac.uk/pub/databases/spot/eQTL/sumstats/QTS000002/QTD000021/QTD000021.all.tsv.gz	ENSG00000111364	12	122652832	CT	C	chr12_122652832_CT_C	144	0.492147	0.994014	0.000671794	0.0894117	INDEL	194	382	NA	ENSG00000111364	ENSG00000111364	22.615	rs67286172
QTS000002	ftp://ftp.ebi.ac.uk/pub/databases/spot/eQTL/sumstats/QTS000002/QTD000021/QTD000021.all.tsv.gz	ENSG00000111364	12	122652832	CT	C	chr12_122652832_CT_C	144	0.492147	0.994014	0.000671794	0.0894117	INDEL	194	382	NA	ENSG00000111364	ENSG00000111364	22.615	rs535057135
QTS000002	ftp://ftp.ebi.ac.uk/pub/databases/spot/eQTL/sumstats/QTS000002/QTD000021/QTD000021.all.tsv.gz	ENSG00000111364	12	122652832	CT	C	chr12_122652832_CT_C	144	0.492147	0.994014	0.000671794	0.0894117	INDEL	194	382	NA	ENSG00000111364	ENSG00000111364	22.615	rs397753946
QTS000002	ftp://ftp.ebi.ac.uk/pub/databases/spot/eQTL/sumstats/QTS000002/QTD000021/QTD000021.all.tsv.gz	ENSG00000130779	12	122652832	CT	C	chr12_122652832_CT_C	144	0.492147	0.149464	0.0950086	0.0656247	INDEL	194	382	NA	ENSG00000130779	ENSG00000130779	49.335	rs67286172
QTS000002	ftp://ftp.ebi.ac.uk/pub/databases/spot/eQTL/sumstats/QTS000002/QTD000021/QTD000021.all.tsv.gz	ENSG00000130779	12	122652832	CT	C	chr12_122652832_CT_C	144	0.492147	0.149464	0.0950086	0.0656247	INDEL	194	382	NA	ENSG00000130779	ENSG00000130779	49.335	rs535057135
QTS000002	ftp://ftp.ebi.ac.uk/pub/databases/spot/eQTL/sumstats/QTS000002/QTD000021/QTD000021.all.tsv.gz	ENSG00000130779	12	122652832	CT	C	chr12_122652832_CT_C	144	0.492147	0.149464	0.0950086	0.0656247	INDEL	194	382	NA	ENSG00000130779	ENSG00000130779	49.335	rs397753946
QTS000002	ftp://ftp.ebi.ac.uk/pub/databases/spot/eQTL/sumstats/QTS000002/QTD000021/QTD000021.all.tsv.gz	ENSG00000130783	12	122652832	CT	C	chr12_122652832_CT_C	144	0.492147	0.206148	0.127	0.100086	INDEL	194	382	NA	ENSG00000130783	ENSG00000130783	0.876	rs67286172
QTS000002	ftp://ftp.ebi.ac.uk/pub/databases/spot/eQTL/sumstats/QTS000002/QTD000021/QTD000021.all.tsv.gz	ENSG00000130783	12	122652832	CT	C	chr12_122652832_CT_C	144	0.492147	0.206148	0.127	0.100086	INDEL	194	382	NA	ENSG00000130783	ENSG00000130783	0.876	rs535057135
QTS000002	ftp://ftp.ebi.ac.uk/pub/databases/spot/eQTL/sumstats/QTS000002/QTD000021/QTD000021.all.tsv.gz	ENSG00000130783	12	122652832	CT	C	chr12_122652832_CT_C	144	0.492147	0.206148	0.127	0.100086	INDEL	194	382	NA	ENSG00000130783	ENSG00000130783	0.876	rs397753946
QTS000002	ftp://ftp.ebi.ac.uk/pub/databases/spot/eQTL/sumstats/QTS000002/QTD000021/QTD000021.all.tsv.gz	ENSG00000130787	12	122652832	CT	C	chr12_122652832_CT_C	144	0.492147	0.825573	-0.0180236	0.0816615	INDEL	194	382	NA	ENSG00000130787	ENSG00000130787	0.607	rs67286172
QTS000002	ftp://ftp.ebi.ac.uk/pub/databases/spot/eQTL/sumstats/QTS000002/QTD000021/QTD000021.all.tsv.gz	ENSG00000130787	12	122652832	CT	C	chr12_122652832_CT_C	144	0.492147	0.825573	-0.0180236	0.0816615	INDEL	194	382	NA	ENSG00000130787	ENSG00000130787	0.607	rs535057135
QTS000002	ftp://ftp.ebi.ac.uk/pub/databases/spot/eQTL/sumstats/QTS000002/QTD000021/QTD000021.all.tsv.gz	ENSG00000130787	12	122652832	CT	C	chr12_122652832_CT_C	144	0.492147	0.825573	-0.0180236	0.0816615	INDEL	194	382	NA	ENSG00000130787	ENSG00000130787	0.607	rs397753946
QTS000002	ftp://ftp.ebi.ac.uk/pub/databases/spot/eQTL/sumstats/QTS000002/QTD000021/QTD000021.all.tsv.gz	ENSG00000130921	12	122652832	CT	C	chr12_122652832_CT_C	144	0.492147	0.877576	-0.0129018	0.0836328	INDEL	194	382	NA	ENSG00000130921	ENSG00000130921	2.936	rs67286172
QTS000002	ftp://ftp.ebi.ac.uk/pub/databases/spot/eQTL/sumstats/QTS000002/QTD000021/QTD000021.all.tsv.gz	ENSG00000130921	12	122652832	CT	C	chr12_122652832_CT_C	144	0.492147	0.877576	-0.0129018	0.0836328	INDEL	194	382	NA	ENSG00000130921	ENSG00000130921	2.936	rs535057135
QTS000002	ftp://ftp.ebi.ac.uk/pub/databases/spot/eQTL/sumstats/QTS000002/QTD000021/QTD000021.all.tsv.gz	ENSG00000130921	12	122652832	CT	C	chr12_122652832_CT_C	144	0.492147	0.877576	-0.0129018	0.0836328	INDEL	194	382	NA	ENSG00000130921	ENSG00000130921	2.936	rs397753946
QTS000002	ftp://ftp.ebi.ac.uk/pub/databases/spot/eQTL/sumstats/QTS000002/QTD000021/QTD000021.all.tsv.gz	ENSG00000139697	12	122652832	CT	C	chr12_122652832_CT_C	144	0.492147	0.222694	0.0870097	0.0711027	INDEL	194	382	NA	ENSG00000139697	ENSG00000139697	60.983	rs67286172
QTS000002	ftp://ftp.ebi.ac.uk/pub/databases/spot/eQTL/sumstats/QTS000002/QTD000021/QTD000021.all.tsv.gz	ENSG00000139697	12	122652832	CT	C	chr12_122652832_CT_C	144	0.492147	0.222694	0.0870097	0.0711027	INDEL	194	382	NA	ENSG00000139697	ENSG00000139697	60.983	rs535057135
QTS000002	ftp://ftp.ebi.ac.uk/pub/databases/spot/eQTL/sumstats/QTS000002/QTD000021/QTD000021.all.tsv.gz	ENSG00000139697	12	122652832	CT	C	chr12_122652832_CT_C	144	0.492147	0.222694	0.0870097	0.0711027	INDEL	194	382	NA	ENSG00000139697	ENSG00000139697	60.983	rs397753946
QTS000002	ftp://ftp.ebi.ac.uk/pub/databases/spot/eQTL/sumstats/QTS000002/QTD000021/QTD000021.all.tsv.gz	ENSG00000139718	12	122652832	CT	C	chr12_122652832_CT_C	144	0.492147	0.67705	-0.0214361	0.0513826	INDEL	194	382	NA	ENSG00000139718	ENSG00000139718	17.084	rs67286172
QTS000002	ftp://ftp.ebi.ac.uk/pub/databases/spot/eQTL/sumstats/QTS000002/QTD000021/QTD000021.all.tsv.gz	ENSG00000139718	12	122652832	CT	C	chr12_122652832_CT_C	144	0.492147	0.67705	-0.0214361	0.0513826	INDEL	194	382	NA	ENSG00000139718	ENSG00000139718	17.084	rs535057135
QTS000002	ftp://ftp.ebi.ac.uk/pub/databases/spot/eQTL/sumstats/QTS000002/QTD000021/QTD000021.all.tsv.gz	ENSG00000139718	12	122652832	CT	C	chr12_122652832_CT_C	144	0.492147	0.67705	-0.0214361	0.0513826	INDEL	194	382	NA	ENSG00000139718	ENSG00000139718	17.084	rs397753946
QTS000002	ftp://ftp.ebi.ac.uk/pub/databases/spot/eQTL/sumstats/QTS000002/QTD000021/QTD000021.all.tsv.gz	ENSG00000139719	12	122652832	CT	C	chr12_122652832_CT_C	144	0.492147	0.0673931	0.114692	0.0623191	INDEL	194	382	NA	ENSG00000139719	ENSG00000139719	13.991	rs67286172
QTS000002	ftp://ftp.ebi.ac.uk/pub/databases/spot/eQTL/sumstats/QTS000002/QTD000021/QTD000021.all.tsv.gz	ENSG00000139719	12	122652832	CT	C	chr12_122652832_CT_C	144	0.492147	0.0673931	0.114692	0.0623191	INDEL	194	382	NA	ENSG00000139719	ENSG00000139719	13.991	rs535057135
QTS000002	ftp://ftp.ebi.ac.uk/pub/databases/spot/eQTL/sumstats/QTS000002/QTD000021/QTD000021.all.tsv.gz	ENSG00000139719	12	122652832	CT	C	chr12_122652832_CT_C	144	0.492147	0.0673931	0.114692	0.0623191	INDEL	194	382	NA	ENSG00000139719	ENSG00000139719	13.991	rs397753946
QTS000002	ftp://ftp.ebi.ac.uk/pub/databases/spot/eQTL/sumstats/QTS000002/QTD000021/QTD000021.all.tsv.gz	ENSG00000139722	12	122652832	CT	C	chr12_122652832_CT_C	144	0.492147	0.225686	0.0829174	0.0681994	INDEL	194	382	NA	ENSG00000139722	ENSG00000139722	19.971	rs67286172
QTS000002	ftp://ftp.ebi.ac.uk/pub/databases/spot/eQTL/sumstats/QTS000002/QTD000021/QTD000021.all.tsv.gz	ENSG00000139722	12	122652832	CT	C	chr12_122652832_CT_C	144	0.492147	0.225686	0.0829174	0.0681994	INDEL	194	382	NA	ENSG00000139722	ENSG00000139722	19.971	rs535057135
QTS000002	ftp://ftp.ebi.ac.uk/pub/databases/spot/eQTL/sumstats/QTS000002/QTD000021/QTD000021.all.tsv.gz	ENSG00000139722	12	122652832	CT	C	chr12_122652832_CT_C	144	0.492147	0.225686	0.0829174	0.0681994	INDEL	194	382	NA	ENSG00000139722	ENSG00000139722	19.971	rs397753946
QTS000002	ftp://ftp.ebi.ac.uk/pub/databases/spot/eQTL/sumstats/QTS000002/QTD000021/QTD000021.all.tsv.gz	ENSG00000139725	12	122652832	CT	C	chr12_122652832_CT_C	144	0.492147	0.752421	0.0233126	0.0737878	INDEL	194	382	NA	ENSG00000139725	ENSG00000139725	10.212	rs67286172
QTS000002	ftp://ftp.ebi.ac.uk/pub/databases/spot/eQTL/sumstats/QTS000002/QTD000021/QTD000021.all.tsv.gz	ENSG00000139725	12	122652832	CT	C	chr12_122652832_CT_C	144	0.492147	0.752421	0.0233126	0.0737878	INDEL	194	382	NA	ENSG00000139725	ENSG00000139725	10.212	rs535057135
QTS000002	ftp://ftp.ebi.ac.uk/pub/databases/spot/eQTL/sumstats/QTS000002/QTD000021/QTD000021.all.tsv.gz	ENSG00000139725	12	122652832	CT	C	chr12_122652832_CT_C	144	0.492147	0.752421	0.0233126	0.0737878	INDEL	194	382	NA	ENSG00000139725	ENSG00000139725	10.212	rs397753946
QTS000002	ftp://ftp.ebi.ac.uk/pub/databases/spot/eQTL/sumstats/QTS000002/QTD000021/QTD000021.all.tsv.gz	ENSG00000139726	12	122652832	CT	C	chr12_122652832_CT_C	144	0.492147	0.142957	-0.135949	0.0923915	INDEL	194	382	NA	ENSG00000139726	ENSG00000139726	64.612	rs67286172
QTS000002	ftp://ftp.ebi.ac.uk/pub/databases/spot/eQTL/sumstats/QTS000002/QTD000021/QTD000021.all.tsv.gz	ENSG00000139726	12	122652832	CT	C	chr12_122652832_CT_C	144	0.492147	0.142957	-0.135949	0.0923915	INDEL	194	382	NA	ENSG00000139726	ENSG00000139726	64.612	rs535057135
QTS000002	ftp://ftp.ebi.ac.uk/pub/databases/spot/eQTL/sumstats/QTS000002/QTD000021/QTD000021.all.tsv.gz	ENSG00000139726	12	122652832	CT	C	chr12_122652832_CT_C	144	0.492147	0.142957	-0.135949	0.0923915	INDEL	194	382	NA	ENSG00000139726	ENSG00000139726	64.612	rs397753946
QTS000002	ftp://ftp.ebi.ac.uk/pub/databases/spot/eQTL/sumstats/QTS000002/QTD000021/QTD000021.all.tsv.gz	ENSG00000150977	12	122652832	CT	C	chr12_122652832_CT_C	144	0.492147	0.51218	-0.0507074	0.077206	INDEL	194	382	NA	ENSG00000150977	ENSG00000150977	258.3	rs67286172
QTS000002	ftp://ftp.ebi.ac.uk/pub/databases/spot/eQTL/sumstats/QTS000002/QTD000021/QTD000021.all.tsv.gz	ENSG00000150977	12	122652832	CT	C	chr12_122652832_CT_C	144	0.492147	0.51218	-0.0507074	0.077206	INDEL	194	382	NA	ENSG00000150977	ENSG00000150977	258.3	rs535057135
QTS000002	ftp://ftp.ebi.ac.uk/pub/databases/spot/eQTL/sumstats/QTS000002/QTD000021/QTD000021.all.tsv.gz	ENSG00000150977	12	122652832	CT	C	chr12_122652832_CT_C	144	0.492147	0.51218	-0.0507074	0.077206	INDEL	194	382	NA	ENSG00000150977	ENSG00000150977	258.3	rs397753946
QTS000002	ftp://ftp.ebi.ac.uk/pub/databases/spot/eQTL/sumstats/QTS000002/QTD000021/QTD000021.all.tsv.gz	ENSG00000175727	12	122652832	CT	C	chr12_122652832_CT_C	144	0.492147	0.916177	-0.00662834	0.0628862	INDEL	194	382	NA	ENSG00000175727	ENSG00000175727	30.942	rs67286172
QTS000002	ftp://ftp.ebi.ac.uk/pub/databases/spot/eQTL/sumstats/QTS000002/QTD000021/QTD000021.all.tsv.gz	ENSG00000175727	12	122652832	CT	C	chr12_122652832_CT_C	144	0.492147	0.916177	-0.00662834	0.0628862	INDEL	194	382	NA	ENSG00000175727	ENSG00000175727	30.942	rs535057135
QTS000002	ftp://ftp.ebi.ac.uk/pub/databases/spot/eQTL/sumstats/QTS000002/QTD000021/QTD000021.all.tsv.gz	ENSG00000175727	12	122652832	CT	C	chr12_122652832_CT_C	144	0.492147	0.916177	-0.00662834	0.0628862	INDEL	194	382	NA	ENSG00000175727	ENSG00000175727	30.942	rs397753946
QTS000002	ftp://ftp.ebi.ac.uk/pub/databases/spot/eQTL/sumstats/QTS000002/QTD000021/QTD000021.all.tsv.gz	ENSG00000182196	12	122652832	CT	C	chr12_122652832_CT_C	144	0.492147	0.674546	0.0369016	0.0877314	INDEL	194	382	NA	ENSG00000182196	ENSG00000182196	0.939	rs67286172
QTS000002	ftp://ftp.ebi.ac.uk/pub/databases/spot/eQTL/sumstats/QTS000002/QTD000021/QTD000021.all.tsv.gz	ENSG00000182196	12	122652832	CT	C	chr12_122652832_CT_C	144	0.492147	0.674546	0.0369016	0.0877314	INDEL	194	382	NA	ENSG00000182196	ENSG00000182196	0.939	rs535057135
QTS000002	ftp://ftp.ebi.ac.uk/pub/databases/spot/eQTL/sumstats/QTS000002/QTD000021/QTD000021.all.tsv.gz	ENSG00000182196	12	122652832	CT	C	chr12_122652832_CT_C	144	0.492147	0.674546	0.0369016	0.0877314	INDEL	194	382	NA	ENSG00000182196	ENSG00000182196	0.939	rs397753946
QTS000002	ftp://ftp.ebi.ac.uk/pub/databases/spot/eQTL/sumstats/QTS000002/QTD000021/QTD000021.all.tsv.gz	ENSG00000182782	12	122652832	CT	C	chr12_122652832_CT_C	144	0.492147	0.653059	-0.0385087	0.0855207	INDEL	194	382	NA	ENSG00000182782	ENSG00000182782	54.041	rs67286172
QTS000002	ftp://ftp.ebi.ac.uk/pub/databases/spot/eQTL/sumstats/QTS000002/QTD000021/QTD000021.all.tsv.gz	ENSG00000182782	12	122652832	CT	C	chr12_122652832_CT_C	144	0.492147	0.653059	-0.0385087	0.0855207	INDEL	194	382	NA	ENSG00000182782	ENSG00000182782	54.041	rs535057135
QTS000002	ftp://ftp.ebi.ac.uk/pub/databases/spot/eQTL/sumstats/QTS000002/QTD000021/QTD000021.all.tsv.gz	ENSG00000182782	12	122652832	CT	C	chr12_122652832_CT_C	144	0.492147	0.653059	-0.0385087	0.0855207	INDEL	194	382	NA	ENSG00000182782	ENSG00000182782	54.041	rs397753946
QTS000002	ftp://ftp.ebi.ac.uk/pub/databases/spot/eQTL/sumstats/QTS000002/QTD000021/QTD000021.all.tsv.gz	ENSG00000183955	12	122652832	CT	C	chr12_122652832_CT_C	144	0.492147	0.763044	0.0185498	0.0614329	INDEL	194	382	NA	ENSG00000183955	ENSG00000183955	28.384	rs67286172
QTS000002	ftp://ftp.ebi.ac.uk/pub/databases/spot/eQTL/sumstats/QTS000002/QTD000021/QTD000021.all.tsv.gz	ENSG00000183955	12	122652832	CT	C	chr12_122652832_CT_C	144	0.492147	0.763044	0.0185498	0.0614329	INDEL	194	382	NA	ENSG00000183955	ENSG00000183955	28.384	rs535057135
QTS000002	ftp://ftp.ebi.ac.uk/pub/databases/spot/eQTL/sumstats/QTS000002/QTD000021/QTD000021.all.tsv.gz	ENSG00000183955	12	122652832	CT	C	chr12_122652832_CT_C	144	0.492147	0.763044	0.0185498	0.0614329	INDEL	194	382	NA	ENSG00000183955	ENSG00000183955	28.384	rs397753946
QTS000002	ftp://ftp.ebi.ac.uk/pub/databases/spot/eQTL/sumstats/QTS000002/QTD000021/QTD000021.all.tsv.gz	ENSG00000184047	12	122652832	CT	C	chr12_122652832_CT_C	144	0.492147	0.464056	-0.0530648	0.0723165	INDEL	194	382	NA	ENSG00000184047	ENSG00000184047	9.786	rs67286172
QTS000002	ftp://ftp.ebi.ac.uk/pub/databases/spot/eQTL/sumstats/QTS000002/QTD000021/QTD000021.all.tsv.gz	ENSG00000184047	12	122652832	CT	C	chr12_122652832_CT_C	144	0.492147	0.464056	-0.0530648	0.0723165	INDEL	194	382	NA	ENSG00000184047	ENSG00000184047	9.786	rs535057135
QTS000002	ftp://ftp.ebi.ac.uk/pub/databases/spot/eQTL/sumstats/QTS000002/QTD000021/QTD000021.all.tsv.gz	ENSG00000184047	12	122652832	CT	C	chr12_122652832_CT_C	144	0.492147	0.464056	-0.0530648	0.0723165	INDEL	194	382	NA	ENSG00000184047	ENSG00000184047	9.786	rs397753946
QTS000002	ftp://ftp.ebi.ac.uk/pub/databases/spot/eQTL/sumstats/QTS000002/QTD000021/QTD000021.all.tsv.gz	ENSG00000184209	12	122652832	CT	C	chr12_122652832_CT_C	144	0.492147	0.410652	-0.075202	0.0911858	INDEL	194	382	NA	ENSG00000184209	ENSG00000184209	14.74	rs67286172
QTS000002	ftp://ftp.ebi.ac.uk/pub/databases/spot/eQTL/sumstats/QTS000002/QTD000021/QTD000021.all.tsv.gz	ENSG00000184209	12	122652832	CT	C	chr12_122652832_CT_C	144	0.492147	0.410652	-0.075202	0.0911858	INDEL	194	382	NA	ENSG00000184209	ENSG00000184209	14.74	rs535057135
QTS000002	ftp://ftp.ebi.ac.uk/pub/databases/spot/eQTL/sumstats/QTS000002/QTD000021/QTD000021.all.tsv.gz	ENSG00000184209	12	122652832	CT	C	chr12_122652832_CT_C	144	0.492147	0.410652	-0.075202	0.0911858	INDEL	194	382	NA	ENSG00000184209	ENSG00000184209	14.74	rs397753946
QTS000002	ftp://ftp.ebi.ac.uk/pub/databases/spot/eQTL/sumstats/QTS000002/QTD000021/QTD000021.all.tsv.gz	ENSG00000184445	12	122652832	CT	C	chr12_122652832_CT_C	144	0.492147	4.58604e-05	0.325923	0.0779712	INDEL	194	382	NA	ENSG00000184445	ENSG00000184445	12.55	rs67286172
QTS000002	ftp://ftp.ebi.ac.uk/pub/databases/spot/eQTL/sumstats/QTS000002/QTD000021/QTD000021.all.tsv.gz	ENSG00000184445	12	122652832	CT	C	chr12_122652832_CT_C	144	0.492147	4.58604e-05	0.325923	0.0779712	INDEL	194	382	NA	ENSG00000184445	ENSG00000184445	12.55	rs535057135
QTS000002	ftp://ftp.ebi.ac.uk/pub/databases/spot/eQTL/sumstats/QTS000002/QTD000021/QTD000021.all.tsv.gz	ENSG00000184445	12	122652832	CT	C	chr12_122652832_CT_C	144	0.492147	4.58604e-05	0.325923	0.0779712	INDEL	194	382	NA	ENSG00000184445	ENSG00000184445	12.55	rs397753946
QTS000002	ftp://ftp.ebi.ac.uk/pub/databases/spot/eQTL/sumstats/QTS000002/QTD000021/QTD000021.all.tsv.gz	ENSG00000188735	12	122652832	CT	C	chr12_122652832_CT_C	144	0.492147	0.68576	-0.0378151	0.0933051	INDEL	194	382	NA	ENSG00000188735	ENSG00000188735	2.723	rs67286172
QTS000002	ftp://ftp.ebi.ac.uk/pub/databases/spot/eQTL/sumstats/QTS000002/QTD000021/QTD000021.all.tsv.gz	ENSG00000188735	12	122652832	CT	C	chr12_122652832_CT_C	144	0.492147	0.68576	-0.0378151	0.0933051	INDEL	194	382	NA	ENSG00000188735	ENSG00000188735	2.723	rs535057135
QTS000002	ftp://ftp.ebi.ac.uk/pub/databases/spot/eQTL/sumstats/QTS000002/QTD000021/QTD000021.all.tsv.gz	ENSG00000188735	12	122652832	CT	C	chr12_122652832_CT_C	144	0.492147	0.68576	-0.0378151	0.0933051	INDEL	194	382	NA	ENSG00000188735	ENSG00000188735	2.723	rs397753946
QTS000002	ftp://ftp.ebi.ac.uk/pub/databases/spot/eQTL/sumstats/QTS000002/QTD000021/QTD000021.all.tsv.gz	ENSG00000212694	12	122652832	CT	C	chr12_122652832_CT_C	144	0.492147	0.317336	-0.0885004	0.0882536	INDEL	194	382	NA	ENSG00000212694	ENSG00000212694	7.946	rs67286172
QTS000002	ftp://ftp.ebi.ac.uk/pub/databases/spot/eQTL/sumstats/QTS000002/QTD000021/QTD000021.all.tsv.gz	ENSG00000212694	12	122652832	CT	C	chr12_122652832_CT_C	144	0.492147	0.317336	-0.0885004	0.0882536	INDEL	194	382	NA	ENSG00000212694	ENSG00000212694	7.946	rs535057135
QTS000002	ftp://ftp.ebi.ac.uk/pub/databases/spot/eQTL/sumstats/QTS000002/QTD000021/QTD000021.all.tsv.gz	ENSG00000212694	12	122652832	CT	C	chr12_122652832_CT_C	144	0.492147	0.317336	-0.0885004	0.0882536	INDEL	194	382	NA	ENSG00000212694	ENSG00000212694	7.946	rs397753946
QTS000002	ftp://ftp.ebi.ac.uk/pub/databases/spot/eQTL/sumstats/QTS000002/QTD000021/QTD000021.all.tsv.gz	ENSG00000255398	12	122652832	CT	C	chr12_122652832_CT_C	144	0.492147	0.144326	0.106649	0.072729	INDEL	194	382	NA	ENSG00000255398	ENSG00000255398	70.868	rs67286172
QTS000002	ftp://ftp.ebi.ac.uk/pub/databases/spot/eQTL/sumstats/QTS000002/QTD000021/QTD000021.all.tsv.gz	ENSG00000255398	12	122652832	CT	C	chr12_122652832_CT_C	144	0.492147	0.144326	0.106649	0.072729	INDEL	194	382	NA	ENSG00000255398	ENSG00000255398	70.868	rs535057135
QTS000002	ftp://ftp.ebi.ac.uk/pub/databases/spot/eQTL/sumstats/QTS000002/QTD000021/QTD000021.all.tsv.gz	ENSG00000255398	12	122652832	CT	C	chr12_122652832_CT_C	144	0.492147	0.144326	0.106649	0.072729	INDEL	194	382	NA	ENSG00000255398	ENSG00000255398	70.868	rs397753946
QTS000002	ftp://ftp.ebi.ac.uk/pub/databases/spot/eQTL/sumstats/QTS000002/QTD000021/QTD000021.all.tsv.gz	ENSG00000256092	12	122652832	CT	C	chr12_122652832_CT_C	144	0.492147	0.411625	-0.073078	0.0887953	INDEL	194	382	NA	ENSG00000256092	ENSG00000256092	2.604	rs67286172
QTS000002	ftp://ftp.ebi.ac.uk/pub/databases/spot/eQTL/sumstats/QTS000002/QTD000021/QTD000021.all.tsv.gz	ENSG00000256092	12	122652832	CT	C	chr12_122652832_CT_C	144	0.492147	0.411625	-0.073078	0.0887953	INDEL	194	382	NA	ENSG00000256092	ENSG00000256092	2.604	rs535057135
QTS000002	ftp://ftp.ebi.ac.uk/pub/databases/spot/eQTL/sumstats/QTS000002/QTD000021/QTD000021.all.tsv.gz	ENSG00000256092	12	122652832	CT	C	chr12_122652832_CT_C	144	0.492147	0.411625	-0.073078	0.0887953	INDEL	194	382	NA	ENSG00000256092	ENSG00000256092	2.604	rs397753946
QTS000002	ftp://ftp.ebi.ac.uk/pub/databases/spot/eQTL/sumstats/QTS000002/QTD000021/QTD000021.all.tsv.gz	ENSG00000256811	12	122652832	CT	C	chr12_122652832_CT_C	144	0.492147	0.460029	-0.0761415	0.102835	INDEL	194	382	NA	ENSG00000256811	ENSG00000256811	0.661	rs67286172
QTS000002	ftp://ftp.ebi.ac.uk/pub/databases/spot/eQTL/sumstats/QTS000002/QTD000021/QTD000021.all.tsv.gz	ENSG00000256811	12	122652832	CT	C	chr12_122652832_CT_C	144	0.492147	0.460029	-0.0761415	0.102835	INDEL	194	382	NA	ENSG00000256811	ENSG00000256811	0.661	rs535057135
QTS000002	ftp://ftp.ebi.ac.uk/pub/databases/spot/eQTL/sumstats/QTS000002/QTD000021/QTD000021.all.tsv.gz	ENSG00000256811	12	122652832	CT	C	chr12_122652832_CT_C	144	0.492147	0.460029	-0.0761415	0.102835	INDEL	194	382	NA	ENSG00000256811	ENSG00000256811	0.661	rs397753946
QTS000002	ftp://ftp.ebi.ac.uk/pub/databases/spot/eQTL/sumstats/QTS000002/QTD000021/QTD000021.all.tsv.gz	ENSG00000274191	12	122652832	CT	C	chr12_122652832_CT_C	144	0.492147	0.858511	0.0188007	0.105308	INDEL	194	382	NA	ENSG00000274191	ENSG00000274191	0.539	rs67286172
QTS000002	ftp://ftp.ebi.ac.uk/pub/databases/spot/eQTL/sumstats/QTS000002/QTD000021/QTD000021.all.tsv.gz	ENSG00000274191	12	122652832	CT	C	chr12_122652832_CT_C	144	0.492147	0.858511	0.0188007	0.105308	INDEL	194	382	NA	ENSG00000274191	ENSG00000274191	0.539	rs535057135
QTS000002	ftp://ftp.ebi.ac.uk/pub/databases/spot/eQTL/sumstats/QTS000002/QTD000021/QTD000021.all.tsv.gz	ENSG00000274191	12	122652832	CT	C	chr12_122652832_CT_C	144	0.492147	0.858511	0.0188007	0.105308	INDEL	194	382	NA	ENSG00000274191	ENSG00000274191	0.539	rs397753946
QTS000002	ftp://ftp.ebi.ac.uk/pub/databases/spot/eQTL/sumstats/QTS000002/QTD000021/QTD000021.all.tsv.gz	ENSG00000274292	12	122652832	CT	C	chr12_122652832_CT_C	144	0.492147	0.468498	0.0551696	0.075939	INDEL	194	382	NA	ENSG00000274292	ENSG00000274292	2.177	rs67286172
QTS000002	ftp://ftp.ebi.ac.uk/pub/databases/spot/eQTL/sumstats/QTS000002/QTD000021/QTD000021.all.tsv.gz	ENSG00000274292	12	122652832	CT	C	chr12_122652832_CT_C	144	0.492147	0.468498	0.0551696	0.075939	INDEL	194	382	NA	ENSG00000274292	ENSG00000274292	2.177	rs535057135
QTS000002	ftp://ftp.ebi.ac.uk/pub/databases/spot/eQTL/sumstats/QTS000002/QTD000021/QTD000021.all.tsv.gz	ENSG00000274292	12	122652832	CT	C	chr12_122652832_CT_C	144	0.492147	0.468498	0.0551696	0.075939	INDEL	194	382	NA	ENSG00000274292	ENSG00000274292	2.177	rs397753946
QTS000002	ftp://ftp.ebi.ac.uk/pub/databases/spot/eQTL/sumstats/QTS000002/QTD000021/QTD000021.all.tsv.gz	ENSG00000274427	12	122652832	CT	C	chr12_122652832_CT_C	144	0.492147	0.827422	0.0211114	0.0966933	INDEL	194	382	NA	ENSG00000274427	ENSG00000274427	0	rs67286172
QTS000002	ftp://ftp.ebi.ac.uk/pub/databases/spot/eQTL/sumstats/QTS000002/QTD000021/QTD000021.all.tsv.gz	ENSG00000274427	12	122652832	CT	C	chr12_122652832_CT_C	144	0.492147	0.827422	0.0211114	0.0966933	INDEL	194	382	NA	ENSG00000274427	ENSG00000274427	0	rs535057135
QTS000002	ftp://ftp.ebi.ac.uk/pub/databases/spot/eQTL/sumstats/QTS000002/QTD000021/QTD000021.all.tsv.gz	ENSG00000274427	12	122652832	CT	C	chr12_122652832_CT_C	144	0.492147	0.827422	0.0211114	0.0966933	INDEL	194	382	NA	ENSG00000274427	ENSG00000274427	0	rs397753946
QTS000002	ftp://ftp.ebi.ac.uk/pub/databases/spot/eQTL/sumstats/QTS000002/QTD000021/QTD000021.all.tsv.gz	ENSG00000275265	12	122652832	CT	C	chr12_122652832_CT_C	144	0.492147	0.849746	-0.0171579	0.0904374	INDEL	194	382	NA	ENSG00000275265	ENSG00000275265	2.876	rs67286172
QTS000002	ftp://ftp.ebi.ac.uk/pub/databases/spot/eQTL/sumstats/QTS000002/QTD000021/QTD000021.all.tsv.gz	ENSG00000275265	12	122652832	CT	C	chr12_122652832_CT_C	144	0.492147	0.849746	-0.0171579	0.0904374	INDEL	194	382	NA	ENSG00000275265	ENSG00000275265	2.876	rs535057135
QTS000002	ftp://ftp.ebi.ac.uk/pub/databases/spot/eQTL/sumstats/QTS000002/QTD000021/QTD000021.all.tsv.gz	ENSG00000275265	12	122652832	CT	C	chr12_122652832_CT_C	144	0.492147	0.849746	-0.0171579	0.0904374	INDEL	194	382	NA	ENSG00000275265	ENSG00000275265	2.876	rs397753946
QTS000002	ftp://ftp.ebi.ac.uk/pub/databases/spot/eQTL/sumstats/QTS000002/QTD000021/QTD000021.all.tsv.gz	ENSG00000278084	12	122652832	CT	C	chr12_122652832_CT_C	144	0.492147	0.692367	-0.0400533	0.101069	INDEL	194	382	NA	ENSG00000278084	ENSG00000278084	0.986	rs67286172
QTS000002	ftp://ftp.ebi.ac.uk/pub/databases/spot/eQTL/sumstats/QTS000002/QTD000021/QTD000021.all.tsv.gz	ENSG00000278084	12	122652832	CT	C	chr12_122652832_CT_C	144	0.492147	0.692367	-0.0400533	0.101069	INDEL	194	382	NA	ENSG00000278084	ENSG00000278084	0.986	rs535057135
QTS000002	ftp://ftp.ebi.ac.uk/pub/databases/spot/eQTL/sumstats/QTS000002/QTD000021/QTD000021.all.tsv.gz	ENSG00000278084	12	122652832	CT	C	chr12_122652832_CT_C	144	0.492147	0.692367	-0.0400533	0.101069	INDEL	194	382	NA	ENSG00000278084	ENSG00000278084	0.986	rs397753946
QTS000002	ftp://ftp.ebi.ac.uk/pub/databases/spot/eQTL/sumstats/QTS000002/QTD000021/QTD000021.all.tsv.gz	ENSG00000286586	12	122652832	CT	C	chr12_122652832_CT_C	144	0.492147	0.507814	0.0690497	0.104053	INDEL	194	382	NA	ENSG00000286586	ENSG00000286586	1.152	rs67286172
QTS000002	ftp://ftp.ebi.ac.uk/pub/databases/spot/eQTL/sumstats/QTS000002/QTD000021/QTD000021.all.tsv.gz	ENSG00000286586	12	122652832	CT	C	chr12_122652832_CT_C	144	0.492147	0.507814	0.0690497	0.104053	INDEL	194	382	NA	ENSG00000286586	ENSG00000286586	1.152	rs535057135
QTS000002	ftp://ftp.ebi.ac.uk/pub/databases/spot/eQTL/sumstats/QTS000002/QTD000021/QTD000021.all.tsv.gz	ENSG00000286586	12	122652832	CT	C	chr12_122652832_CT_C	144	0.492147	0.507814	0.0690497	0.104053	INDEL	194	382	NA	ENSG00000286586	ENSG00000286586	1.152	rs397753946
QTS000002	ftp://ftp.ebi.ac.uk/pub/databases/spot/eQTL/sumstats/QTS000002/QTD000021/QTD000021.all.tsv.gz	ENSG00000033030	12	122653247	A	G	chr12_122653247_A_G	144	0.492147	0.34035	0.0789646	0.0825932	SNP	194	382	NA	ENSG00000033030	ENSG00000033030	27.912	rs11059237
QTS000002	ftp://ftp.ebi.ac.uk/pub/databases/spot/eQTL/sumstats/QTS000002/QTD000021/QTD000021.all.tsv.gz	ENSG00000051825	12	122653247	A	G	chr12_122653247_A_G	144	0.492147	0.520983	-0.0454219	0.0706274	SNP	194	382	NA	ENSG00000051825	ENSG00000051825	23.533	rs11059237
QTS000002	ftp://ftp.ebi.ac.uk/pub/databases/spot/eQTL/sumstats/QTS000002/QTD000021/QTD000021.all.tsv.gz	ENSG00000086598	12	122653247	A	G	chr12_122653247_A_G	144	0.492147	0.994552	-0.000619905	0.0906651	SNP	194	382	NA	ENSG00000086598	ENSG00000086598	221.854	rs11059237
QTS000002	ftp://ftp.ebi.ac.uk/pub/databases/spot/eQTL/sumstats/QTS000002/QTD000021/QTD000021.all.tsv.gz	ENSG00000090975	12	122653247	A	G	chr12_122653247_A_G	144	0.492147	0.274468	0.105405	0.0961511	SNP	194	382	NA	ENSG00000090975	ENSG00000090975	0.834	rs11059237
QTS000002	ftp://ftp.ebi.ac.uk/pub/databases/spot/eQTL/sumstats/QTS000002/QTD000021/QTD000021.all.tsv.gz	ENSG00000110801	12	122653247	A	G	chr12_122653247_A_G	144	0.492147	0.850395	-0.0177756	0.0941044	SNP	194	382	NA	ENSG00000110801	ENSG00000110801	3.952	rs11059237
QTS000002	ftp://ftp.ebi.ac.uk/pub/databases/spot/eQTL/sumstats/QTS000002/QTD000021/QTD000021.all.tsv.gz	ENSG00000110987	12	122653247	A	G	chr12_122653247_A_G	144	0.492147	0.378409	-0.0805725	0.0912424	SNP	194	382	NA	ENSG00000110987	ENSG00000110987	0.958	rs11059237
QTS000002	ftp://ftp.ebi.ac.uk/pub/databases/spot/eQTL/sumstats/QTS000002/QTD000021/QTD000021.all.tsv.gz	ENSG00000111011	12	122653247	A	G	chr12_122653247_A_G	144	0.492147	0.00698666	-0.228376	0.0836681	SNP	194	382	NA	ENSG00000111011	ENSG00000111011	102.197	rs11059237
QTS000002	ftp://ftp.ebi.ac.uk/pub/databases/spot/eQTL/sumstats/QTS000002/QTD000021/QTD000021.all.tsv.gz	ENSG00000111325	12	122653247	A	G	chr12_122653247_A_G	144	0.492147	0.33614	0.0757603	0.0785523	SNP	194	382	NA	ENSG00000111325	ENSG00000111325	1.895	rs11059237
QTS000002	ftp://ftp.ebi.ac.uk/pub/databases/spot/eQTL/sumstats/QTS000002/QTD000021/QTD000021.all.tsv.gz	ENSG00000111328	12	122653247	A	G	chr12_122653247_A_G	144	0.492147	0.674989	0.0390629	0.0930042	SNP	194	382	NA	ENSG00000111328	ENSG00000111328	20.832	rs11059237
QTS000002	ftp://ftp.ebi.ac.uk/pub/databases/spot/eQTL/sumstats/QTS000002/QTD000021/QTD000021.all.tsv.gz	ENSG00000111358	12	122653247	A	G	chr12_122653247_A_G	144	0.492147	0.0110074	0.206526	0.08037	SNP	194	382	NA	ENSG00000111358	ENSG00000111358	24.487	rs11059237
QTS000002	ftp://ftp.ebi.ac.uk/pub/databases/spot/eQTL/sumstats/QTS000002/QTD000021/QTD000021.all.tsv.gz	ENSG00000111361	12	122653247	A	G	chr12_122653247_A_G	144	0.492147	0.788125	0.0217044	0.0806388	SNP	194	382	NA	ENSG00000111361	ENSG00000111361	83.383	rs11059237
QTS000002	ftp://ftp.ebi.ac.uk/pub/databases/spot/eQTL/sumstats/QTS000002/QTD000021/QTD000021.all.tsv.gz	ENSG00000111364	12	122653247	A	G	chr12_122653247_A_G	144	0.492147	0.947449	0.00589197	0.0892656	SNP	194	382	NA	ENSG00000111364	ENSG00000111364	22.615	rs11059237
QTS000002	ftp://ftp.ebi.ac.uk/pub/databases/spot/eQTL/sumstats/QTS000002/QTD000021/QTD000021.all.tsv.gz	ENSG00000130779	12	122653247	A	G	chr12_122653247_A_G	144	0.492147	0.15733	0.0930672	0.0655329	SNP	194	382	NA	ENSG00000130779	ENSG00000130779	49.335	rs11059237
QTS000002	ftp://ftp.ebi.ac.uk/pub/databases/spot/eQTL/sumstats/QTS000002/QTD000021/QTD000021.all.tsv.gz	ENSG00000130783	12	122653247	A	G	chr12_122653247_A_G	144	0.492147	0.184616	0.133027	0.0998776	SNP	194	382	NA	ENSG00000130783	ENSG00000130783	0.876	rs11059237
QTS000002	ftp://ftp.ebi.ac.uk/pub/databases/spot/eQTL/sumstats/QTS000002/QTD000021/QTD000021.all.tsv.gz	ENSG00000130787	12	122653247	A	G	chr12_122653247_A_G	144	0.492147	0.771127	-0.023751	0.0815207	SNP	194	382	NA	ENSG00000130787	ENSG00000130787	0.607	rs11059237
QTS000002	ftp://ftp.ebi.ac.uk/pub/databases/spot/eQTL/sumstats/QTS000002/QTD000021/QTD000021.all.tsv.gz	ENSG00000130921	12	122653247	A	G	chr12_122653247_A_G	144	0.492147	0.877961	-0.01284	0.0834973	SNP	194	382	NA	ENSG00000130921	ENSG00000130921	2.936	rs11059237
QTS000002	ftp://ftp.ebi.ac.uk/pub/databases/spot/eQTL/sumstats/QTS000002/QTD000021/QTD000021.all.tsv.gz	ENSG00000139697	12	122653247	A	G	chr12_122653247_A_G	144	0.492147	0.192337	0.0928461	0.0709444	SNP	194	382	NA	ENSG00000139697	ENSG00000139697	60.983	rs11059237
QTS000002	ftp://ftp.ebi.ac.uk/pub/databases/spot/eQTL/sumstats/QTS000002/QTD000021/QTD000021.all.tsv.gz	ENSG00000139718	12	122653247	A	G	chr12_122653247_A_G	144	0.492147	0.704438	-0.019493	0.0513036	SNP	194	382	NA	ENSG00000139718	ENSG00000139718	17.084	rs11059237
QTS000002	ftp://ftp.ebi.ac.uk/pub/databases/spot/eQTL/sumstats/QTS000002/QTD000021/QTD000021.all.tsv.gz	ENSG00000139719	12	122653247	A	G	chr12_122653247_A_G	144	0.492147	0.0498152	0.122714	0.0621291	SNP	194	382	NA	ENSG00000139719	ENSG00000139719	13.991	rs11059237
QTS000002	ftp://ftp.ebi.ac.uk/pub/databases/spot/eQTL/sumstats/QTS000002/QTD000021/QTD000021.all.tsv.gz	ENSG00000139722	12	122653247	A	G	chr12_122653247_A_G	144	0.492147	0.239857	0.0803192	0.0681056	SNP	194	382	NA	ENSG00000139722	ENSG00000139722	19.971	rs11059237
QTS000002	ftp://ftp.ebi.ac.uk/pub/databases/spot/eQTL/sumstats/QTS000002/QTD000021/QTD000021.all.tsv.gz	ENSG00000139725	12	122653247	A	G	chr12_122653247_A_G	144	0.492147	0.706398	0.0277924	0.0736592	SNP	194	382	NA	ENSG00000139725	ENSG00000139725	10.212	rs11059237
QTS000002	ftp://ftp.ebi.ac.uk/pub/databases/spot/eQTL/sumstats/QTS000002/QTD000021/QTD000021.all.tsv.gz	ENSG00000139726	12	122653247	A	G	chr12_122653247_A_G	144	0.492147	0.178599	-0.124689	0.0923302	SNP	194	382	NA	ENSG00000139726	ENSG00000139726	64.612	rs11059237
QTS000002	ftp://ftp.ebi.ac.uk/pub/databases/spot/eQTL/sumstats/QTS000002/QTD000021/QTD000021.all.tsv.gz	ENSG00000150977	12	122653247	A	G	chr12_122653247_A_G	144	0.492147	0.530308	-0.0484718	0.0770887	SNP	194	382	NA	ENSG00000150977	ENSG00000150977	258.3	rs11059237
QTS000002	ftp://ftp.ebi.ac.uk/pub/databases/spot/eQTL/sumstats/QTS000002/QTD000021/QTD000021.all.tsv.gz	ENSG00000175727	12	122653247	A	G	chr12_122653247_A_G	144	0.492147	0.969644	0.00239267	0.0627859	SNP	194	382	NA	ENSG00000175727	ENSG00000175727	30.942	rs11059237
QTS000002	ftp://ftp.ebi.ac.uk/pub/databases/spot/eQTL/sumstats/QTS000002/QTD000021/QTD000021.all.tsv.gz	ENSG00000182196	12	122653247	A	G	chr12_122653247_A_G	144	0.492147	0.650992	0.0396887	0.0875821	SNP	194	382	NA	ENSG00000182196	ENSG00000182196	0.939	rs11059237
QTS000002	ftp://ftp.ebi.ac.uk/pub/databases/spot/eQTL/sumstats/QTS000002/QTD000021/QTD000021.all.tsv.gz	ENSG00000182782	12	122653247	A	G	chr12_122653247_A_G	144	0.492147	0.677081	-0.0356195	0.085389	SNP	194	382	NA	ENSG00000182782	ENSG00000182782	54.041	rs11059237
QTS000002	ftp://ftp.ebi.ac.uk/pub/databases/spot/eQTL/sumstats/QTS000002/QTD000021/QTD000021.all.tsv.gz	ENSG00000183955	12	122653247	A	G	chr12_122653247_A_G	144	0.492147	0.820614	0.01393	0.0613402	SNP	194	382	NA	ENSG00000183955	ENSG00000183955	28.384	rs11059237
QTS000002	ftp://ftp.ebi.ac.uk/pub/databases/spot/eQTL/sumstats/QTS000002/QTD000021/QTD000021.all.tsv.gz	ENSG00000184047	12	122653247	A	G	chr12_122653247_A_G	144	0.492147	0.511381	-0.0475232	0.0722208	SNP	194	382	NA	ENSG00000184047	ENSG00000184047	9.786	rs11059237
QTS000002	ftp://ftp.ebi.ac.uk/pub/databases/spot/eQTL/sumstats/QTS000002/QTD000021/QTD000021.all.tsv.gz	ENSG00000184209	12	122653247	A	G	chr12_122653247_A_G	144	0.492147	0.364954	-0.0826572	0.0910007	SNP	194	382	NA	ENSG00000184209	ENSG00000184209	14.74	rs11059237
QTS000002	ftp://ftp.ebi.ac.uk/pub/databases/spot/eQTL/sumstats/QTS000002/QTD000021/QTD000021.all.tsv.gz	ENSG00000184445	12	122653247	A	G	chr12_122653247_A_G	144	0.492147	9.84798e-05	0.311538	0.0781662	SNP	194	382	NA	ENSG00000184445	ENSG00000184445	12.55	rs11059237
QTS000002	ftp://ftp.ebi.ac.uk/pub/databases/spot/eQTL/sumstats/QTS000002/QTD000021/QTD000021.all.tsv.gz	ENSG00000188735	12	122653247	A	G	chr12_122653247_A_G	144	0.492147	0.659506	-0.0411092	0.0931458	SNP	194	382	NA	ENSG00000188735	ENSG00000188735	2.723	rs11059237
QTS000002	ftp://ftp.ebi.ac.uk/pub/databases/spot/eQTL/sumstats/QTS000002/QTD000021/QTD000021.all.tsv.gz	ENSG00000212694	12	122653247	A	G	chr12_122653247_A_G	144	0.492147	0.283997	-0.0946492	0.0880734	SNP	194	382	NA	ENSG00000212694	ENSG00000212694	7.946	rs11059237
QTS000002	ftp://ftp.ebi.ac.uk/pub/databases/spot/eQTL/sumstats/QTS000002/QTD000021/QTD000021.all.tsv.gz	ENSG00000255398	12	122653247	A	G	chr12_122653247_A_G	144	0.492147	0.12671	0.111356	0.0725695	SNP	194	382	NA	ENSG00000255398	ENSG00000255398	70.868	rs11059237
QTS000002	ftp://ftp.ebi.ac.uk/pub/databases/spot/eQTL/sumstats/QTS000002/QTD000021/QTD000021.all.tsv.gz	ENSG00000256092	12	122653247	A	G	chr12_122653247_A_G	144	0.492147	0.384978	-0.0771915	0.088631	SNP	194	382	NA	ENSG00000256092	ENSG00000256092	2.604	rs11059237
QTS000002	ftp://ftp.ebi.ac.uk/pub/databases/spot/eQTL/sumstats/QTS000002/QTD000021/QTD000021.all.tsv.gz	ENSG00000256811	12	122653247	A	G	chr12_122653247_A_G	144	0.492147	0.485458	-0.0717801	0.102686	SNP	194	382	NA	ENSG00000256811	ENSG00000256811	0.661	rs11059237
QTS000002	ftp://ftp.ebi.ac.uk/pub/databases/spot/eQTL/sumstats/QTS000002/QTD000021/QTD000021.all.tsv.gz	ENSG00000274191	12	122653247	A	G	chr12_122653247_A_G	144	0.492147	0.788788	0.0282042	0.105125	SNP	194	382	NA	ENSG00000274191	ENSG00000274191	0.539	rs11059237
QTS000002	ftp://ftp.ebi.ac.uk/pub/databases/spot/eQTL/sumstats/QTS000002/QTD000021/QTD000021.all.tsv.gz	ENSG00000274292	12	122653247	A	G	chr12_122653247_A_G	144	0.492147	0.402787	0.0635536	0.0757782	SNP	194	382	NA	ENSG00000274292	ENSG00000274292	2.177	rs11059237
QTS000002	ftp://ftp.ebi.ac.uk/pub/databases/spot/eQTL/sumstats/QTS000002/QTD000021/QTD000021.all.tsv.gz	ENSG00000274427	12	122653247	A	G	chr12_122653247_A_G	144	0.492147	0.727101	0.0337363	0.0965161	SNP	194	382	NA	ENSG00000274427	ENSG00000274427	0	rs11059237
QTS000002	ftp://ftp.ebi.ac.uk/pub/databases/spot/eQTL/sumstats/QTS000002/QTD000021/QTD000021.all.tsv.gz	ENSG00000275265	12	122653247	A	G	chr12_122653247_A_G	144	0.492147	0.885961	-0.0129686	0.0902948	SNP	194	382	NA	ENSG00000275265	ENSG00000275265	2.876	rs11059237
QTS000002	ftp://ftp.ebi.ac.uk/pub/databases/spot/eQTL/sumstats/QTS000002/QTD000021/QTD000021.all.tsv.gz	ENSG00000278084	12	122653247	A	G	chr12_122653247_A_G	144	0.492147	0.731344	-0.0347037	0.100917	SNP	194	382	NA	ENSG00000278084	ENSG00000278084	0.986	rs11059237
QTS000002	ftp://ftp.ebi.ac.uk/pub/databases/spot/eQTL/sumstats/QTS000002/QTD000021/QTD000021.all.tsv.gz	ENSG00000286586	12	122653247	A	G	chr12_122653247_A_G	144	0.492147	0.532375	0.0650011	0.103899	SNP	194	382	NA	ENSG00000286586	ENSG00000286586	1.152	rs11059237
QTS000002	ftp://ftp.ebi.ac.uk/pub/databases/spot/eQTL/sumstats/QTS000002/QTD000021/QTD000021.all.tsv.gz	ENSG00000033030	12	122653464	A	ATTTAT	chr12_122653464_A_ATTTAT	143	0.479058	0.537609	0.0522557	0.084605	INDEL	199	382	NA	ENSG00000033030	ENSG00000033030	27.912	rs148235752
QTS000002	ftp://ftp.ebi.ac.uk/pub/databases/spot/eQTL/sumstats/QTS000002/QTD000021/QTD000021.all.tsv.gz	ENSG00000033030	12	122653464	A	ATTTAT	chr12_122653464_A_ATTTAT	143	0.479058	0.537609	0.0522557	0.084605	INDEL	199	382	NA	ENSG00000033030	ENSG00000033030	27.912	rs57848455
QTS000002	ftp://ftp.ebi.ac.uk/pub/databases/spot/eQTL/sumstats/QTS000002/QTD000021/QTD000021.all.tsv.gz	ENSG00000051825	12	122653464	A	ATTTAT	chr12_122653464_A_ATTTAT	143	0.479058	0.434958	-0.0564967	0.072198	INDEL	199	382	NA	ENSG00000051825	ENSG00000051825	23.533	rs148235752
QTS000002	ftp://ftp.ebi.ac.uk/pub/databases/spot/eQTL/sumstats/QTS000002/QTD000021/QTD000021.all.tsv.gz	ENSG00000051825	12	122653464	A	ATTTAT	chr12_122653464_A_ATTTAT	143	0.479058	0.434958	-0.0564967	0.072198	INDEL	199	382	NA	ENSG00000051825	ENSG00000051825	23.533	rs57848455
QTS000002	ftp://ftp.ebi.ac.uk/pub/databases/spot/eQTL/sumstats/QTS000002/QTD000021/QTD000021.all.tsv.gz	ENSG00000086598	12	122653464	A	ATTTAT	chr12_122653464_A_ATTTAT	143	0.479058	0.990046	0.00115853	0.0927336	INDEL	199	382	NA	ENSG00000086598	ENSG00000086598	221.854	rs148235752
QTS000002	ftp://ftp.ebi.ac.uk/pub/databases/spot/eQTL/sumstats/QTS000002/QTD000021/QTD000021.all.tsv.gz	ENSG00000086598	12	122653464	A	ATTTAT	chr12_122653464_A_ATTTAT	143	0.479058	0.990046	0.00115853	0.0927336	INDEL	199	382	NA	ENSG00000086598	ENSG00000086598	221.854	rs57848455
QTS000002	ftp://ftp.ebi.ac.uk/pub/databases/spot/eQTL/sumstats/QTS000002/QTD000021/QTD000021.all.tsv.gz	ENSG00000090975	12	122653464	A	ATTTAT	chr12_122653464_A_ATTTAT	143	0.479058	0.250753	0.113284	0.0983098	INDEL	199	382	NA	ENSG00000090975	ENSG00000090975	0.834	rs148235752
QTS000002	ftp://ftp.ebi.ac.uk/pub/databases/spot/eQTL/sumstats/QTS000002/QTD000021/QTD000021.all.tsv.gz	ENSG00000090975	12	122653464	A	ATTTAT	chr12_122653464_A_ATTTAT	143	0.479058	0.250753	0.113284	0.0983098	INDEL	199	382	NA	ENSG00000090975	ENSG00000090975	0.834	rs57848455
QTS000002	ftp://ftp.ebi.ac.uk/pub/databases/spot/eQTL/sumstats/QTS000002/QTD000021/QTD000021.all.tsv.gz	ENSG00000110801	12	122653464	A	ATTTAT	chr12_122653464_A_ATTTAT	143	0.479058	0.921299	-0.00952371	0.0962584	INDEL	199	382	NA	ENSG00000110801	ENSG00000110801	3.952	rs148235752
QTS000002	ftp://ftp.ebi.ac.uk/pub/databases/spot/eQTL/sumstats/QTS000002/QTD000021/QTD000021.all.tsv.gz	ENSG00000110801	12	122653464	A	ATTTAT	chr12_122653464_A_ATTTAT	143	0.479058	0.921299	-0.00952371	0.0962584	INDEL	199	382	NA	ENSG00000110801	ENSG00000110801	3.952	rs57848455
QTS000002	ftp://ftp.ebi.ac.uk/pub/databases/spot/eQTL/sumstats/QTS000002/QTD000021/QTD000021.all.tsv.gz	ENSG00000110987	12	122653464	A	ATTTAT	chr12_122653464_A_ATTTAT	143	0.479058	0.269917	-0.103156	0.0932068	INDEL	199	382	NA	ENSG00000110987	ENSG00000110987	0.958	rs148235752
QTS000002	ftp://ftp.ebi.ac.uk/pub/databases/spot/eQTL/sumstats/QTS000002/QTD000021/QTD000021.all.tsv.gz	ENSG00000110987	12	122653464	A	ATTTAT	chr12_122653464_A_ATTTAT	143	0.479058	0.269917	-0.103156	0.0932068	INDEL	199	382	NA	ENSG00000110987	ENSG00000110987	0.958	rs57848455
QTS000002	ftp://ftp.ebi.ac.uk/pub/databases/spot/eQTL/sumstats/QTS000002/QTD000021/QTD000021.all.tsv.gz	ENSG00000111011	12	122653464	A	ATTTAT	chr12_122653464_A_ATTTAT	143	0.479058	0.00246202	-0.261504	0.0851169	INDEL	199	382	NA	ENSG00000111011	ENSG00000111011	102.197	rs148235752
QTS000002	ftp://ftp.ebi.ac.uk/pub/databases/spot/eQTL/sumstats/QTS000002/QTD000021/QTD000021.all.tsv.gz	ENSG00000111011	12	122653464	A	ATTTAT	chr12_122653464_A_ATTTAT	143	0.479058	0.00246202	-0.261504	0.0851169	INDEL	199	382	NA	ENSG00000111011	ENSG00000111011	102.197	rs57848455
QTS000002	ftp://ftp.ebi.ac.uk/pub/databases/spot/eQTL/sumstats/QTS000002/QTD000021/QTD000021.all.tsv.gz	ENSG00000111325	12	122653464	A	ATTTAT	chr12_122653464_A_ATTTAT	143	0.479058	0.30159	0.0832089	0.0803119	INDEL	199	382	NA	ENSG00000111325	ENSG00000111325	1.895	rs148235752
QTS000002	ftp://ftp.ebi.ac.uk/pub/databases/spot/eQTL/sumstats/QTS000002/QTD000021/QTD000021.all.tsv.gz	ENSG00000111325	12	122653464	A	ATTTAT	chr12_122653464_A_ATTTAT	143	0.479058	0.30159	0.0832089	0.0803119	INDEL	199	382	NA	ENSG00000111325	ENSG00000111325	1.895	rs57848455
QTS000002	ftp://ftp.ebi.ac.uk/pub/databases/spot/eQTL/sumstats/QTS000002/QTD000021/QTD000021.all.tsv.gz	ENSG00000111328	12	122653464	A	ATTTAT	chr12_122653464_A_ATTTAT	143	0.479058	0.567461	0.0544718	0.0950851	INDEL	199	382	NA	ENSG00000111328	ENSG00000111328	20.832	rs148235752
QTS000002	ftp://ftp.ebi.ac.uk/pub/databases/spot/eQTL/sumstats/QTS000002/QTD000021/QTD000021.all.tsv.gz	ENSG00000111328	12	122653464	A	ATTTAT	chr12_122653464_A_ATTTAT	143	0.479058	0.567461	0.0544718	0.0950851	INDEL	199	382	NA	ENSG00000111328	ENSG00000111328	20.832	rs57848455
QTS000002	ftp://ftp.ebi.ac.uk/pub/databases/spot/eQTL/sumstats/QTS000002/QTD000021/QTD000021.all.tsv.gz	ENSG00000111358	12	122653464	A	ATTTAT	chr12_122653464_A_ATTTAT	143	0.479058	0.0133832	0.205601	0.0822848	INDEL	199	382	NA	ENSG00000111358	ENSG00000111358	24.487	rs148235752
QTS000002	ftp://ftp.ebi.ac.uk/pub/databases/spot/eQTL/sumstats/QTS000002/QTD000021/QTD000021.all.tsv.gz	ENSG00000111358	12	122653464	A	ATTTAT	chr12_122653464_A_ATTTAT	143	0.479058	0.0133832	0.205601	0.0822848	INDEL	199	382	NA	ENSG00000111358	ENSG00000111358	24.487	rs57848455
QTS000002	ftp://ftp.ebi.ac.uk/pub/databases/spot/eQTL/sumstats/QTS000002/QTD000021/QTD000021.all.tsv.gz	ENSG00000111361	12	122653464	A	ATTTAT	chr12_122653464_A_ATTTAT	143	0.479058	0.912862	0.00904006	0.0824927	INDEL	199	382	NA	ENSG00000111361	ENSG00000111361	83.383	rs148235752
QTS000002	ftp://ftp.ebi.ac.uk/pub/databases/spot/eQTL/sumstats/QTS000002/QTD000021/QTD000021.all.tsv.gz	ENSG00000111361	12	122653464	A	ATTTAT	chr12_122653464_A_ATTTAT	143	0.479058	0.912862	0.00904006	0.0824927	INDEL	199	382	NA	ENSG00000111361	ENSG00000111361	83.383	rs57848455
QTS000002	ftp://ftp.ebi.ac.uk/pub/databases/spot/eQTL/sumstats/QTS000002/QTD000021/QTD000021.all.tsv.gz	ENSG00000111364	12	122653464	A	ATTTAT	chr12_122653464_A_ATTTAT	143	0.479058	0.936512	-0.00728304	0.0913016	INDEL	199	382	NA	ENSG00000111364	ENSG00000111364	22.615	rs148235752
QTS000002	ftp://ftp.ebi.ac.uk/pub/databases/spot/eQTL/sumstats/QTS000002/QTD000021/QTD000021.all.tsv.gz	ENSG00000111364	12	122653464	A	ATTTAT	chr12_122653464_A_ATTTAT	143	0.479058	0.936512	-0.00728304	0.0913016	INDEL	199	382	NA	ENSG00000111364	ENSG00000111364	22.615	rs57848455
QTS000002	ftp://ftp.ebi.ac.uk/pub/databases/spot/eQTL/sumstats/QTS000002/QTD000021/QTD000021.all.tsv.gz	ENSG00000130779	12	122653464	A	ATTTAT	chr12_122653464_A_ATTTAT	143	0.479058	0.280777	0.0726906	0.0671879	INDEL	199	382	NA	ENSG00000130779	ENSG00000130779	49.335	rs148235752
QTS000002	ftp://ftp.ebi.ac.uk/pub/databases/spot/eQTL/sumstats/QTS000002/QTD000021/QTD000021.all.tsv.gz	ENSG00000130779	12	122653464	A	ATTTAT	chr12_122653464_A_ATTTAT	143	0.479058	0.280777	0.0726906	0.0671879	INDEL	199	382	NA	ENSG00000130779	ENSG00000130779	49.335	rs57848455
QTS000002	ftp://ftp.ebi.ac.uk/pub/databases/spot/eQTL/sumstats/QTS000002/QTD000021/QTD000021.all.tsv.gz	ENSG00000130783	12	122653464	A	ATTTAT	chr12_122653464_A_ATTTAT	143	0.479058	0.301545	0.10606	0.102358	INDEL	199	382	NA	ENSG00000130783	ENSG00000130783	0.876	rs148235752
QTS000002	ftp://ftp.ebi.ac.uk/pub/databases/spot/eQTL/sumstats/QTS000002/QTD000021/QTD000021.all.tsv.gz	ENSG00000130783	12	122653464	A	ATTTAT	chr12_122653464_A_ATTTAT	143	0.479058	0.301545	0.10606	0.102358	INDEL	199	382	NA	ENSG00000130783	ENSG00000130783	0.876	rs57848455
QTS000002	ftp://ftp.ebi.ac.uk/pub/databases/spot/eQTL/sumstats/QTS000002/QTD000021/QTD000021.all.tsv.gz	ENSG00000130787	12	122653464	A	ATTTAT	chr12_122653464_A_ATTTAT	143	0.479058	0.846015	-0.016219	0.0833917	INDEL	199	382	NA	ENSG00000130787	ENSG00000130787	0.607	rs148235752
QTS000002	ftp://ftp.ebi.ac.uk/pub/databases/spot/eQTL/sumstats/QTS000002/QTD000021/QTD000021.all.tsv.gz	ENSG00000130787	12	122653464	A	ATTTAT	chr12_122653464_A_ATTTAT	143	0.479058	0.846015	-0.016219	0.0833917	INDEL	199	382	NA	ENSG00000130787	ENSG00000130787	0.607	rs57848455
QTS000002	ftp://ftp.ebi.ac.uk/pub/databases/spot/eQTL/sumstats/QTS000002/QTD000021/QTD000021.all.tsv.gz	ENSG00000130921	12	122653464	A	ATTTAT	chr12_122653464_A_ATTTAT	143	0.479058	0.979684	-0.00217803	0.0854078	INDEL	199	382	NA	ENSG00000130921	ENSG00000130921	2.936	rs148235752
QTS000002	ftp://ftp.ebi.ac.uk/pub/databases/spot/eQTL/sumstats/QTS000002/QTD000021/QTD000021.all.tsv.gz	ENSG00000130921	12	122653464	A	ATTTAT	chr12_122653464_A_ATTTAT	143	0.479058	0.979684	-0.00217803	0.0854078	INDEL	199	382	NA	ENSG00000130921	ENSG00000130921	2.936	rs57848455
QTS000002	ftp://ftp.ebi.ac.uk/pub/databases/spot/eQTL/sumstats/QTS000002/QTD000021/QTD000021.all.tsv.gz	ENSG00000139697	12	122653464	A	ATTTAT	chr12_122653464_A_ATTTAT	143	0.479058	0.202099	0.0929269	0.072578	INDEL	199	382	NA	ENSG00000139697	ENSG00000139697	60.983	rs148235752
QTS000002	ftp://ftp.ebi.ac.uk/pub/databases/spot/eQTL/sumstats/QTS000002/QTD000021/QTD000021.all.tsv.gz	ENSG00000139697	12	122653464	A	ATTTAT	chr12_122653464_A_ATTTAT	143	0.479058	0.202099	0.0929269	0.072578	INDEL	199	382	NA	ENSG00000139697	ENSG00000139697	60.983	rs57848455
QTS000002	ftp://ftp.ebi.ac.uk/pub/databases/spot/eQTL/sumstats/QTS000002/QTD000021/QTD000021.all.tsv.gz	ENSG00000139718	12	122653464	A	ATTTAT	chr12_122653464_A_ATTTAT	143	0.479058	0.997382	-0.000172486	0.0524956	INDEL	199	382	NA	ENSG00000139718	ENSG00000139718	17.084	rs148235752
QTS000002	ftp://ftp.ebi.ac.uk/pub/databases/spot/eQTL/sumstats/QTS000002/QTD000021/QTD000021.all.tsv.gz	ENSG00000139718	12	122653464	A	ATTTAT	chr12_122653464_A_ATTTAT	143	0.479058	0.997382	-0.000172486	0.0524956	INDEL	199	382	NA	ENSG00000139718	ENSG00000139718	17.084	rs57848455
QTS000002	ftp://ftp.ebi.ac.uk/pub/databases/spot/eQTL/sumstats/QTS000002/QTD000021/QTD000021.all.tsv.gz	ENSG00000139719	12	122653464	A	ATTTAT	chr12_122653464_A_ATTTAT	143	0.479058	0.0743882	0.114275	0.063667	INDEL	199	382	NA	ENSG00000139719	ENSG00000139719	13.991	rs148235752
QTS000002	ftp://ftp.ebi.ac.uk/pub/databases/spot/eQTL/sumstats/QTS000002/QTD000021/QTD000021.all.tsv.gz	ENSG00000139719	12	122653464	A	ATTTAT	chr12_122653464_A_ATTTAT	143	0.479058	0.0743882	0.114275	0.063667	INDEL	199	382	NA	ENSG00000139719	ENSG00000139719	13.991	rs57848455
QTS000002	ftp://ftp.ebi.ac.uk/pub/databases/spot/eQTL/sumstats/QTS000002/QTD000021/QTD000021.all.tsv.gz	ENSG00000139722	12	122653464	A	ATTTAT	chr12_122653464_A_ATTTAT	143	0.479058	0.149044	0.100753	0.0695205	INDEL	199	382	NA	ENSG00000139722	ENSG00000139722	19.971	rs148235752
QTS000002	ftp://ftp.ebi.ac.uk/pub/databases/spot/eQTL/sumstats/QTS000002/QTD000021/QTD000021.all.tsv.gz	ENSG00000139722	12	122653464	A	ATTTAT	chr12_122653464_A_ATTTAT	143	0.479058	0.149044	0.100753	0.0695205	INDEL	199	382	NA	ENSG00000139722	ENSG00000139722	19.971	rs57848455
QTS000002	ftp://ftp.ebi.ac.uk/pub/databases/spot/eQTL/sumstats/QTS000002/QTD000021/QTD000021.all.tsv.gz	ENSG00000139725	12	122653464	A	ATTTAT	chr12_122653464_A_ATTTAT	143	0.479058	0.990785	0.000871776	0.0753702	INDEL	199	382	NA	ENSG00000139725	ENSG00000139725	10.212	rs148235752
QTS000002	ftp://ftp.ebi.ac.uk/pub/databases/spot/eQTL/sumstats/QTS000002/QTD000021/QTD000021.all.tsv.gz	ENSG00000139725	12	122653464	A	ATTTAT	chr12_122653464_A_ATTTAT	143	0.479058	0.990785	0.000871776	0.0753702	INDEL	199	382	NA	ENSG00000139725	ENSG00000139725	10.212	rs57848455
QTS000002	ftp://ftp.ebi.ac.uk/pub/databases/spot/eQTL/sumstats/QTS000002/QTD000021/QTD000021.all.tsv.gz	ENSG00000139726	12	122653464	A	ATTTAT	chr12_122653464_A_ATTTAT	143	0.479058	0.0771621	-0.167263	0.0940837	INDEL	199	382	NA	ENSG00000139726	ENSG00000139726	64.612	rs148235752
QTS000002	ftp://ftp.ebi.ac.uk/pub/databases/spot/eQTL/sumstats/QTS000002/QTD000021/QTD000021.all.tsv.gz	ENSG00000139726	12	122653464	A	ATTTAT	chr12_122653464_A_ATTTAT	143	0.479058	0.0771621	-0.167263	0.0940837	INDEL	199	382	NA	ENSG00000139726	ENSG00000139726	64.612	rs57848455
QTS000002	ftp://ftp.ebi.ac.uk/pub/databases/spot/eQTL/sumstats/QTS000002/QTD000021/QTD000021.all.tsv.gz	ENSG00000150977	12	122653464	A	ATTTAT	chr12_122653464_A_ATTTAT	143	0.479058	0.416548	-0.0641602	0.0787876	INDEL	199	382	NA	ENSG00000150977	ENSG00000150977	258.3	rs148235752
QTS000002	ftp://ftp.ebi.ac.uk/pub/databases/spot/eQTL/sumstats/QTS000002/QTD000021/QTD000021.all.tsv.gz	ENSG00000150977	12	122653464	A	ATTTAT	chr12_122653464_A_ATTTAT	143	0.479058	0.416548	-0.0641602	0.0787876	INDEL	199	382	NA	ENSG00000150977	ENSG00000150977	258.3	rs57848455
QTS000002	ftp://ftp.ebi.ac.uk/pub/databases/spot/eQTL/sumstats/QTS000002/QTD000021/QTD000021.all.tsv.gz	ENSG00000175727	12	122653464	A	ATTTAT	chr12_122653464_A_ATTTAT	143	0.479058	0.581318	0.035449	0.064163	INDEL	199	382	NA	ENSG00000175727	ENSG00000175727	30.942	rs148235752
QTS000002	ftp://ftp.ebi.ac.uk/pub/databases/spot/eQTL/sumstats/QTS000002/QTD000021/QTD000021.all.tsv.gz	ENSG00000175727	12	122653464	A	ATTTAT	chr12_122653464_A_ATTTAT	143	0.479058	0.581318	0.035449	0.064163	INDEL	199	382	NA	ENSG00000175727	ENSG00000175727	30.942	rs57848455
QTS000002	ftp://ftp.ebi.ac.uk/pub/databases/spot/eQTL/sumstats/QTS000002/QTD000021/QTD000021.all.tsv.gz	ENSG00000182196	12	122653464	A	ATTTAT	chr12_122653464_A_ATTTAT	143	0.479058	0.82447	0.0199073	0.0896199	INDEL	199	382	NA	ENSG00000182196	ENSG00000182196	0.939	rs148235752
QTS000002	ftp://ftp.ebi.ac.uk/pub/databases/spot/eQTL/sumstats/QTS000002/QTD000021/QTD000021.all.tsv.gz	ENSG00000182196	12	122653464	A	ATTTAT	chr12_122653464_A_ATTTAT	143	0.479058	0.82447	0.0199073	0.0896199	INDEL	199	382	NA	ENSG00000182196	ENSG00000182196	0.939	rs57848455
QTS000002	ftp://ftp.ebi.ac.uk/pub/databases/spot/eQTL/sumstats/QTS000002/QTD000021/QTD000021.all.tsv.gz	ENSG00000182782	12	122653464	A	ATTTAT	chr12_122653464_A_ATTTAT	143	0.479058	0.761259	-0.0265829	0.0873573	INDEL	199	382	NA	ENSG00000182782	ENSG00000182782	54.041	rs148235752
QTS000002	ftp://ftp.ebi.ac.uk/pub/databases/spot/eQTL/sumstats/QTS000002/QTD000021/QTD000021.all.tsv.gz	ENSG00000182782	12	122653464	A	ATTTAT	chr12_122653464_A_ATTTAT	143	0.479058	0.761259	-0.0265829	0.0873573	INDEL	199	382	NA	ENSG00000182782	ENSG00000182782	54.041	rs57848455
QTS000002	ftp://ftp.ebi.ac.uk/pub/databases/spot/eQTL/sumstats/QTS000002/QTD000021/QTD000021.all.tsv.gz	ENSG00000183955	12	122653464	A	ATTTAT	chr12_122653464_A_ATTTAT	143	0.479058	0.881434	-0.00937213	0.0627449	INDEL	199	382	NA	ENSG00000183955	ENSG00000183955	28.384	rs148235752
QTS000002	ftp://ftp.ebi.ac.uk/pub/databases/spot/eQTL/sumstats/QTS000002/QTD000021/QTD000021.all.tsv.gz	ENSG00000183955	12	122653464	A	ATTTAT	chr12_122653464_A_ATTTAT	143	0.479058	0.881434	-0.00937213	0.0627449	INDEL	199	382	NA	ENSG00000183955	ENSG00000183955	28.384	rs57848455
QTS000002	ftp://ftp.ebi.ac.uk/pub/databases/spot/eQTL/sumstats/QTS000002/QTD000021/QTD000021.all.tsv.gz	ENSG00000184047	12	122653464	A	ATTTAT	chr12_122653464_A_ATTTAT	143	0.479058	0.422024	-0.0594129	0.0738236	INDEL	199	382	NA	ENSG00000184047	ENSG00000184047	9.786	rs148235752
QTS000002	ftp://ftp.ebi.ac.uk/pub/databases/spot/eQTL/sumstats/QTS000002/QTD000021/QTD000021.all.tsv.gz	ENSG00000184047	12	122653464	A	ATTTAT	chr12_122653464_A_ATTTAT	143	0.479058	0.422024	-0.0594129	0.0738236	INDEL	199	382	NA	ENSG00000184047	ENSG00000184047	9.786	rs57848455
QTS000002	ftp://ftp.ebi.ac.uk/pub/databases/spot/eQTL/sumstats/QTS000002/QTD000021/QTD000021.all.tsv.gz	ENSG00000184209	12	122653464	A	ATTTAT	chr12_122653464_A_ATTTAT	143	0.479058	0.337337	-0.0895204	0.0930503	INDEL	199	382	NA	ENSG00000184209	ENSG00000184209	14.74	rs148235752
QTS000002	ftp://ftp.ebi.ac.uk/pub/databases/spot/eQTL/sumstats/QTS000002/QTD000021/QTD000021.all.tsv.gz	ENSG00000184209	12	122653464	A	ATTTAT	chr12_122653464_A_ATTTAT	143	0.479058	0.337337	-0.0895204	0.0930503	INDEL	199	382	NA	ENSG00000184209	ENSG00000184209	14.74	rs57848455
QTS000002	ftp://ftp.ebi.ac.uk/pub/databases/spot/eQTL/sumstats/QTS000002/QTD000021/QTD000021.all.tsv.gz	ENSG00000184445	12	122653464	A	ATTTAT	chr12_122653464_A_ATTTAT	143	0.479058	0.00020755	0.304136	0.08027	INDEL	199	382	NA	ENSG00000184445	ENSG00000184445	12.55	rs148235752
QTS000002	ftp://ftp.ebi.ac.uk/pub/databases/spot/eQTL/sumstats/QTS000002/QTD000021/QTD000021.all.tsv.gz	ENSG00000184445	12	122653464	A	ATTTAT	chr12_122653464_A_ATTTAT	143	0.479058	0.00020755	0.304136	0.08027	INDEL	199	382	NA	ENSG00000184445	ENSG00000184445	12.55	rs57848455
QTS000002	ftp://ftp.ebi.ac.uk/pub/databases/spot/eQTL/sumstats/QTS000002/QTD000021/QTD000021.all.tsv.gz	ENSG00000188735	12	122653464	A	ATTTAT	chr12_122653464_A_ATTTAT	143	0.479058	0.725627	-0.0334954	0.0952901	INDEL	199	382	NA	ENSG00000188735	ENSG00000188735	2.723	rs148235752
QTS000002	ftp://ftp.ebi.ac.uk/pub/databases/spot/eQTL/sumstats/QTS000002/QTD000021/QTD000021.all.tsv.gz	ENSG00000188735	12	122653464	A	ATTTAT	chr12_122653464_A_ATTTAT	143	0.479058	0.725627	-0.0334954	0.0952901	INDEL	199	382	NA	ENSG00000188735	ENSG00000188735	2.723	rs57848455
QTS000002	ftp://ftp.ebi.ac.uk/pub/databases/spot/eQTL/sumstats/QTS000002/QTD000021/QTD000021.all.tsv.gz	ENSG00000212694	12	122653464	A	ATTTAT	chr12_122653464_A_ATTTAT	143	0.479058	0.106565	-0.145521	0.0897097	INDEL	199	382	NA	ENSG00000212694	ENSG00000212694	7.946	rs148235752
QTS000002	ftp://ftp.ebi.ac.uk/pub/databases/spot/eQTL/sumstats/QTS000002/QTD000021/QTD000021.all.tsv.gz	ENSG00000212694	12	122653464	A	ATTTAT	chr12_122653464_A_ATTTAT	143	0.479058	0.106565	-0.145521	0.0897097	INDEL	199	382	NA	ENSG00000212694	ENSG00000212694	7.946	rs57848455
QTS000002	ftp://ftp.ebi.ac.uk/pub/databases/spot/eQTL/sumstats/QTS000002/QTD000021/QTD000021.all.tsv.gz	ENSG00000255398	12	122653464	A	ATTTAT	chr12_122653464_A_ATTTAT	143	0.479058	0.146008	0.108454	0.0742714	INDEL	199	382	NA	ENSG00000255398	ENSG00000255398	70.868	rs148235752
QTS000002	ftp://ftp.ebi.ac.uk/pub/databases/spot/eQTL/sumstats/QTS000002/QTD000021/QTD000021.all.tsv.gz	ENSG00000255398	12	122653464	A	ATTTAT	chr12_122653464_A_ATTTAT	143	0.479058	0.146008	0.108454	0.0742714	INDEL	199	382	NA	ENSG00000255398	ENSG00000255398	70.868	rs57848455
QTS000002	ftp://ftp.ebi.ac.uk/pub/databases/spot/eQTL/sumstats/QTS000002/QTD000021/QTD000021.all.tsv.gz	ENSG00000256092	12	122653464	A	ATTTAT	chr12_122653464_A_ATTTAT	143	0.479058	0.455399	-0.0678556	0.0907041	INDEL	199	382	NA	ENSG00000256092	ENSG00000256092	2.604	rs148235752
QTS000002	ftp://ftp.ebi.ac.uk/pub/databases/spot/eQTL/sumstats/QTS000002/QTD000021/QTD000021.all.tsv.gz	ENSG00000256092	12	122653464	A	ATTTAT	chr12_122653464_A_ATTTAT	143	0.479058	0.455399	-0.0678556	0.0907041	INDEL	199	382	NA	ENSG00000256092	ENSG00000256092	2.604	rs57848455
QTS000002	ftp://ftp.ebi.ac.uk/pub/databases/spot/eQTL/sumstats/QTS000002/QTD000021/QTD000021.all.tsv.gz	ENSG00000256811	12	122653464	A	ATTTAT	chr12_122653464_A_ATTTAT	143	0.479058	0.58294	-0.0578078	0.105084	INDEL	199	382	NA	ENSG00000256811	ENSG00000256811	0.661	rs148235752
QTS000002	ftp://ftp.ebi.ac.uk/pub/databases/spot/eQTL/sumstats/QTS000002/QTD000021/QTD000021.all.tsv.gz	ENSG00000256811	12	122653464	A	ATTTAT	chr12_122653464_A_ATTTAT	143	0.479058	0.58294	-0.0578078	0.105084	INDEL	199	382	NA	ENSG00000256811	ENSG00000256811	0.661	rs57848455
QTS000002	ftp://ftp.ebi.ac.uk/pub/databases/spot/eQTL/sumstats/QTS000002/QTD000021/QTD000021.all.tsv.gz	ENSG00000274191	12	122653464	A	ATTTAT	chr12_122653464_A_ATTTAT	143	0.479058	0.739783	0.0357653	0.107511	INDEL	199	382	NA	ENSG00000274191	ENSG00000274191	0.539	rs148235752
QTS000002	ftp://ftp.ebi.ac.uk/pub/databases/spot/eQTL/sumstats/QTS000002/QTD000021/QTD000021.all.tsv.gz	ENSG00000274191	12	122653464	A	ATTTAT	chr12_122653464_A_ATTTAT	143	0.479058	0.739783	0.0357653	0.107511	INDEL	199	382	NA	ENSG00000274191	ENSG00000274191	0.539	rs57848455
QTS000002	ftp://ftp.ebi.ac.uk/pub/databases/spot/eQTL/sumstats/QTS000002/QTD000021/QTD000021.all.tsv.gz	ENSG00000274292	12	122653464	A	ATTTAT	chr12_122653464_A_ATTTAT	143	0.479058	0.499741	0.0524541	0.077561	INDEL	199	382	NA	ENSG00000274292	ENSG00000274292	2.177	rs148235752
QTS000002	ftp://ftp.ebi.ac.uk/pub/databases/spot/eQTL/sumstats/QTS000002/QTD000021/QTD000021.all.tsv.gz	ENSG00000274292	12	122653464	A	ATTTAT	chr12_122653464_A_ATTTAT	143	0.479058	0.499741	0.0524541	0.077561	INDEL	199	382	NA	ENSG00000274292	ENSG00000274292	2.177	rs57848455
QTS000002	ftp://ftp.ebi.ac.uk/pub/databases/spot/eQTL/sumstats/QTS000002/QTD000021/QTD000021.all.tsv.gz	ENSG00000274427	12	122653464	A	ATTTAT	chr12_122653464_A_ATTTAT	143	0.479058	0.830544	0.0211621	0.0987395	INDEL	199	382	NA	ENSG00000274427	ENSG00000274427	0	rs148235752
QTS000002	ftp://ftp.ebi.ac.uk/pub/databases/spot/eQTL/sumstats/QTS000002/QTD000021/QTD000021.all.tsv.gz	ENSG00000274427	12	122653464	A	ATTTAT	chr12_122653464_A_ATTTAT	143	0.479058	0.830544	0.0211621	0.0987395	INDEL	199	382	NA	ENSG00000274427	ENSG00000274427	0	rs57848455
QTS000002	ftp://ftp.ebi.ac.uk/pub/databases/spot/eQTL/sumstats/QTS000002/QTD000021/QTD000021.all.tsv.gz	ENSG00000275265	12	122653464	A	ATTTAT	chr12_122653464_A_ATTTAT	143	0.479058	0.677862	-0.0384099	0.0923148	INDEL	199	382	NA	ENSG00000275265	ENSG00000275265	2.876	rs148235752
QTS000002	ftp://ftp.ebi.ac.uk/pub/databases/spot/eQTL/sumstats/QTS000002/QTD000021/QTD000021.all.tsv.gz	ENSG00000275265	12	122653464	A	ATTTAT	chr12_122653464_A_ATTTAT	143	0.479058	0.677862	-0.0384099	0.0923148	INDEL	199	382	NA	ENSG00000275265	ENSG00000275265	2.876	rs57848455
QTS000002	ftp://ftp.ebi.ac.uk/pub/databases/spot/eQTL/sumstats/QTS000002/QTD000021/QTD000021.all.tsv.gz	ENSG00000278084	12	122653464	A	ATTTAT	chr12_122653464_A_ATTTAT	143	0.479058	0.37837	-0.0909852	0.103026	INDEL	199	382	NA	ENSG00000278084	ENSG00000278084	0.986	rs148235752
QTS000002	ftp://ftp.ebi.ac.uk/pub/databases/spot/eQTL/sumstats/QTS000002/QTD000021/QTD000021.all.tsv.gz	ENSG00000278084	12	122653464	A	ATTTAT	chr12_122653464_A_ATTTAT	143	0.479058	0.37837	-0.0909852	0.103026	INDEL	199	382	NA	ENSG00000278084	ENSG00000278084	0.986	rs57848455
QTS000002	ftp://ftp.ebi.ac.uk/pub/databases/spot/eQTL/sumstats/QTS000002/QTD000021/QTD000021.all.tsv.gz	ENSG00000286586	12	122653464	A	ATTTAT	chr12_122653464_A_ATTTAT	143	0.479058	0.565857	0.0611419	0.106287	INDEL	199	382	NA	ENSG00000286586	ENSG00000286586	1.152	rs148235752
QTS000002	ftp://ftp.ebi.ac.uk/pub/databases/spot/eQTL/sumstats/QTS000002/QTD000021/QTD000021.all.tsv.gz	ENSG00000286586	12	122653464	A	ATTTAT	chr12_122653464_A_ATTTAT	143	0.479058	0.565857	0.0611419	0.106287	INDEL	199	382	NA	ENSG00000286586	ENSG00000286586	1.152	rs57848455
QTS000002	ftp://ftp.ebi.ac.uk/pub/databases/spot/eQTL/sumstats/QTS000002/QTD000021/QTD000021.all.tsv.gz	ENSG00000033030	12	122654114	T	TCA	chr12_122654114_T_TCA	141	0.484293	0.548311	0.0494945	0.0822914	INDEL	197	382	NA	ENSG00000033030	ENSG00000033030	27.912	rs138728541
QTS000002	ftp://ftp.ebi.ac.uk/pub/databases/spot/eQTL/sumstats/QTS000002/QTD000021/QTD000021.all.tsv.gz	ENSG00000051825	12	122654114	T	TCA	chr12_122654114_T_TCA	141	0.484293	0.471854	-0.0506431	0.0702382	INDEL	197	382	NA	ENSG00000051825	ENSG00000051825	23.533	rs138728541
QTS000002	ftp://ftp.ebi.ac.uk/pub/databases/spot/eQTL/sumstats/QTS000002/QTD000021/QTD000021.all.tsv.gz	ENSG00000086598	12	122654114	T	TCA	chr12_122654114_T_TCA	141	0.484293	0.968506	0.00356605	0.0901922	INDEL	197	382	NA	ENSG00000086598	ENSG00000086598	221.854	rs138728541
QTS000002	ftp://ftp.ebi.ac.uk/pub/databases/spot/eQTL/sumstats/QTS000002/QTD000021/QTD000021.all.tsv.gz	ENSG00000090975	12	122654114	T	TCA	chr12_122654114_T_TCA	141	0.484293	0.229391	0.115283	0.0955819	INDEL	197	382	NA	ENSG00000090975	ENSG00000090975	0.834	rs138728541
QTS000002	ftp://ftp.ebi.ac.uk/pub/databases/spot/eQTL/sumstats/QTS000002/QTD000021/QTD000021.all.tsv.gz	ENSG00000110801	12	122654114	T	TCA	chr12_122654114_T_TCA	141	0.484293	0.790119	-0.0249514	0.0936046	INDEL	197	382	NA	ENSG00000110801	ENSG00000110801	3.952	rs138728541
QTS000002	ftp://ftp.ebi.ac.uk/pub/databases/spot/eQTL/sumstats/QTS000002/QTD000021/QTD000021.all.tsv.gz	ENSG00000110987	12	122654114	T	TCA	chr12_122654114_T_TCA	141	0.484293	0.354603	-0.0842255	0.0907459	INDEL	197	382	NA	ENSG00000110987	ENSG00000110987	0.958	rs138728541
QTS000002	ftp://ftp.ebi.ac.uk/pub/databases/spot/eQTL/sumstats/QTS000002/QTD000021/QTD000021.all.tsv.gz	ENSG00000111011	12	122654114	T	TCA	chr12_122654114_T_TCA	141	0.484293	0.00805879	-0.223234	0.0832928	INDEL	197	382	NA	ENSG00000111011	ENSG00000111011	102.197	rs138728541
QTS000002	ftp://ftp.ebi.ac.uk/pub/databases/spot/eQTL/sumstats/QTS000002/QTD000021/QTD000021.all.tsv.gz	ENSG00000111325	12	122654114	T	TCA	chr12_122654114_T_TCA	141	0.484293	0.193255	0.101832	0.0779722	INDEL	197	382	NA	ENSG00000111325	ENSG00000111325	1.895	rs138728541
QTS000002	ftp://ftp.ebi.ac.uk/pub/databases/spot/eQTL/sumstats/QTS000002/QTD000021/QTD000021.all.tsv.gz	ENSG00000111328	12	122654114	T	TCA	chr12_122654114_T_TCA	141	0.484293	0.768064	0.0273338	0.092543	INDEL	197	382	NA	ENSG00000111328	ENSG00000111328	20.832	rs138728541
QTS000002	ftp://ftp.ebi.ac.uk/pub/databases/spot/eQTL/sumstats/QTS000002/QTD000021/QTD000021.all.tsv.gz	ENSG00000111358	12	122654114	T	TCA	chr12_122654114_T_TCA	141	0.484293	0.0108443	0.205863	0.0799452	INDEL	197	382	NA	ENSG00000111358	ENSG00000111358	24.487	rs138728541
QTS000002	ftp://ftp.ebi.ac.uk/pub/databases/spot/eQTL/sumstats/QTS000002/QTD000021/QTD000021.all.tsv.gz	ENSG00000111361	12	122654114	T	TCA	chr12_122654114_T_TCA	141	0.484293	0.49163	0.0552204	0.080127	INDEL	197	382	NA	ENSG00000111361	ENSG00000111361	83.383	rs138728541
QTS000002	ftp://ftp.ebi.ac.uk/pub/databases/spot/eQTL/sumstats/QTS000002/QTD000021/QTD000021.all.tsv.gz	ENSG00000111364	12	122654114	T	TCA	chr12_122654114_T_TCA	141	0.484293	0.872481	0.0142731	0.088795	INDEL	197	382	NA	ENSG00000111364	ENSG00000111364	22.615	rs138728541
QTS000002	ftp://ftp.ebi.ac.uk/pub/databases/spot/eQTL/sumstats/QTS000002/QTD000021/QTD000021.all.tsv.gz	ENSG00000130779	12	122654114	T	TCA	chr12_122654114_T_TCA	141	0.484293	0.237769	0.0773597	0.065304	INDEL	197	382	NA	ENSG00000130779	ENSG00000130779	49.335	rs138728541
QTS000002	ftp://ftp.ebi.ac.uk/pub/databases/spot/eQTL/sumstats/QTS000002/QTD000021/QTD000021.all.tsv.gz	ENSG00000130783	12	122654114	T	TCA	chr12_122654114_T_TCA	141	0.484293	0.194146	0.129528	0.0993781	INDEL	197	382	NA	ENSG00000130783	ENSG00000130783	0.876	rs138728541
QTS000002	ftp://ftp.ebi.ac.uk/pub/databases/spot/eQTL/sumstats/QTS000002/QTD000021/QTD000021.all.tsv.gz	ENSG00000130787	12	122654114	T	TCA	chr12_122654114_T_TCA	141	0.484293	0.666897	-0.0349534	0.0810726	INDEL	197	382	NA	ENSG00000130787	ENSG00000130787	0.607	rs138728541
QTS000002	ftp://ftp.ebi.ac.uk/pub/databases/spot/eQTL/sumstats/QTS000002/QTD000021/QTD000021.all.tsv.gz	ENSG00000130921	12	122654114	T	TCA	chr12_122654114_T_TCA	141	0.484293	0.780329	-0.0231971	0.0830493	INDEL	197	382	NA	ENSG00000130921	ENSG00000130921	2.936	rs138728541
QTS000002	ftp://ftp.ebi.ac.uk/pub/databases/spot/eQTL/sumstats/QTS000002/QTD000021/QTD000021.all.tsv.gz	ENSG00000139697	12	122654114	T	TCA	chr12_122654114_T_TCA	141	0.484293	0.246097	0.0822149	0.070646	INDEL	197	382	NA	ENSG00000139697	ENSG00000139697	60.983	rs138728541
QTS000002	ftp://ftp.ebi.ac.uk/pub/databases/spot/eQTL/sumstats/QTS000002/QTD000021/QTD000021.all.tsv.gz	ENSG00000139718	12	122654114	T	TCA	chr12_122654114_T_TCA	141	0.484293	0.749209	-0.0163429	0.0510423	INDEL	197	382	NA	ENSG00000139718	ENSG00000139718	17.084	rs138728541
QTS000002	ftp://ftp.ebi.ac.uk/pub/databases/spot/eQTL/sumstats/QTS000002/QTD000021/QTD000021.all.tsv.gz	ENSG00000139719	12	122654114	T	TCA	chr12_122654114_T_TCA	141	0.484293	0.0863434	0.106869	0.0619652	INDEL	197	382	NA	ENSG00000139719	ENSG00000139719	13.991	rs138728541
QTS000002	ftp://ftp.ebi.ac.uk/pub/databases/spot/eQTL/sumstats/QTS000002/QTD000021/QTD000021.all.tsv.gz	ENSG00000139722	12	122654114	T	TCA	chr12_122654114_T_TCA	141	0.484293	0.198742	0.0873313	0.0676985	INDEL	197	382	NA	ENSG00000139722	ENSG00000139722	19.971	rs138728541
QTS000002	ftp://ftp.ebi.ac.uk/pub/databases/spot/eQTL/sumstats/QTS000002/QTD000021/QTD000021.all.tsv.gz	ENSG00000139725	12	122654114	T	TCA	chr12_122654114_T_TCA	141	0.484293	0.525885	0.0465368	0.073221	INDEL	197	382	NA	ENSG00000139725	ENSG00000139725	10.212	rs138728541
QTS000002	ftp://ftp.ebi.ac.uk/pub/databases/spot/eQTL/sumstats/QTS000002/QTD000021/QTD000021.all.tsv.gz	ENSG00000139726	12	122654114	T	TCA	chr12_122654114_T_TCA	141	0.484293	0.26319	-0.103262	0.091995	INDEL	197	382	NA	ENSG00000139726	ENSG00000139726	64.612	rs138728541
QTS000002	ftp://ftp.ebi.ac.uk/pub/databases/spot/eQTL/sumstats/QTS000002/QTD000021/QTD000021.all.tsv.gz	ENSG00000150977	12	122654114	T	TCA	chr12_122654114_T_TCA	141	0.484293	0.515719	-0.0499402	0.0766807	INDEL	197	382	NA	ENSG00000150977	ENSG00000150977	258.3	rs138728541
QTS000002	ftp://ftp.ebi.ac.uk/pub/databases/spot/eQTL/sumstats/QTS000002/QTD000021/QTD000021.all.tsv.gz	ENSG00000175727	12	122654114	T	TCA	chr12_122654114_T_TCA	141	0.484293	0.80643	-0.015325	0.0624483	INDEL	197	382	NA	ENSG00000175727	ENSG00000175727	30.942	rs138728541
QTS000002	ftp://ftp.ebi.ac.uk/pub/databases/spot/eQTL/sumstats/QTS000002/QTD000021/QTD000021.all.tsv.gz	ENSG00000182196	12	122654114	T	TCA	chr12_122654114_T_TCA	141	0.484293	0.485276	0.0608797	0.0870556	INDEL	197	382	NA	ENSG00000182196	ENSG00000182196	0.939	rs138728541
QTS000002	ftp://ftp.ebi.ac.uk/pub/databases/spot/eQTL/sumstats/QTS000002/QTD000021/QTD000021.all.tsv.gz	ENSG00000182782	12	122654114	T	TCA	chr12_122654114_T_TCA	141	0.484293	0.648947	-0.0387314	0.0849358	INDEL	197	382	NA	ENSG00000182782	ENSG00000182782	54.041	rs138728541
QTS000002	ftp://ftp.ebi.ac.uk/pub/databases/spot/eQTL/sumstats/QTS000002/QTD000021/QTD000021.all.tsv.gz	ENSG00000183955	12	122654114	T	TCA	chr12_122654114_T_TCA	141	0.484293	0.826221	0.0134172	0.0610211	INDEL	197	382	NA	ENSG00000183955	ENSG00000183955	28.384	rs138728541
QTS000002	ftp://ftp.ebi.ac.uk/pub/databases/spot/eQTL/sumstats/QTS000002/QTD000021/QTD000021.all.tsv.gz	ENSG00000184047	12	122654114	T	TCA	chr12_122654114_T_TCA	141	0.484293	0.574834	-0.0403897	0.0718683	INDEL	197	382	NA	ENSG00000184047	ENSG00000184047	9.786	rs138728541
QTS000002	ftp://ftp.ebi.ac.uk/pub/databases/spot/eQTL/sumstats/QTS000002/QTD000021/QTD000021.all.tsv.gz	ENSG00000184209	12	122654114	T	TCA	chr12_122654114_T_TCA	141	0.484293	0.302544	-0.0935419	0.090464	INDEL	197	382	NA	ENSG00000184209	ENSG00000184209	14.74	rs138728541
QTS000002	ftp://ftp.ebi.ac.uk/pub/databases/spot/eQTL/sumstats/QTS000002/QTD000021/QTD000021.all.tsv.gz	ENSG00000184445	12	122654114	T	TCA	chr12_122654114_T_TCA	141	0.484293	0.000220208	0.294651	0.0780953	INDEL	197	382	NA	ENSG00000184445	ENSG00000184445	12.55	rs138728541
QTS000002	ftp://ftp.ebi.ac.uk/pub/databases/spot/eQTL/sumstats/QTS000002/QTD000021/QTD000021.all.tsv.gz	ENSG00000188735	12	122654114	T	TCA	chr12_122654114_T_TCA	141	0.484293	0.658392	-0.0410378	0.09266	INDEL	197	382	NA	ENSG00000188735	ENSG00000188735	2.723	rs138728541
QTS000002	ftp://ftp.ebi.ac.uk/pub/databases/spot/eQTL/sumstats/QTS000002/QTD000021/QTD000021.all.tsv.gz	ENSG00000212694	12	122654114	T	TCA	chr12_122654114_T_TCA	141	0.484293	0.363867	-0.0798359	0.0876951	INDEL	197	382	NA	ENSG00000212694	ENSG00000212694	7.946	rs138728541
QTS000002	ftp://ftp.ebi.ac.uk/pub/databases/spot/eQTL/sumstats/QTS000002/QTD000021/QTD000021.all.tsv.gz	ENSG00000255398	12	122654114	T	TCA	chr12_122654114_T_TCA	141	0.484293	0.0913092	0.122387	0.0720847	INDEL	197	382	NA	ENSG00000255398	ENSG00000255398	70.868	rs138728541
QTS000002	ftp://ftp.ebi.ac.uk/pub/databases/spot/eQTL/sumstats/QTS000002/QTD000021/QTD000021.all.tsv.gz	ENSG00000256092	12	122654114	T	TCA	chr12_122654114_T_TCA	141	0.484293	0.273453	-0.096738	0.0880575	INDEL	197	382	NA	ENSG00000256092	ENSG00000256092	2.604	rs138728541
QTS000002	ftp://ftp.ebi.ac.uk/pub/databases/spot/eQTL/sumstats/QTS000002/QTD000021/QTD000021.all.tsv.gz	ENSG00000256811	12	122654114	T	TCA	chr12_122654114_T_TCA	141	0.484293	0.420319	-0.0824749	0.102103	INDEL	197	382	NA	ENSG00000256811	ENSG00000256811	0.661	rs138728541
QTS000002	ftp://ftp.ebi.ac.uk/pub/databases/spot/eQTL/sumstats/QTS000002/QTD000021/QTD000021.all.tsv.gz	ENSG00000274191	12	122654114	T	TCA	chr12_122654114_T_TCA	141	0.484293	0.568804	0.0596588	0.104502	INDEL	197	382	NA	ENSG00000274191	ENSG00000274191	0.539	rs138728541
QTS000002	ftp://ftp.ebi.ac.uk/pub/databases/spot/eQTL/sumstats/QTS000002/QTD000021/QTD000021.all.tsv.gz	ENSG00000274292	12	122654114	T	TCA	chr12_122654114_T_TCA	141	0.484293	0.472996	0.0542413	0.075423	INDEL	197	382	NA	ENSG00000274292	ENSG00000274292	2.177	rs138728541
QTS000002	ftp://ftp.ebi.ac.uk/pub/databases/spot/eQTL/sumstats/QTS000002/QTD000021/QTD000021.all.tsv.gz	ENSG00000274427	12	122654114	T	TCA	chr12_122654114_T_TCA	141	0.484293	0.654301	0.043058	0.0959916	INDEL	197	382	NA	ENSG00000274427	ENSG00000274427	0	rs138728541
QTS000002	ftp://ftp.ebi.ac.uk/pub/databases/spot/eQTL/sumstats/QTS000002/QTD000021/QTD000021.all.tsv.gz	ENSG00000275265	12	122654114	T	TCA	chr12_122654114_T_TCA	141	0.484293	0.639578	-0.0421128	0.0897734	INDEL	197	382	NA	ENSG00000275265	ENSG00000275265	2.876	rs138728541
QTS000002	ftp://ftp.ebi.ac.uk/pub/databases/spot/eQTL/sumstats/QTS000002/QTD000021/QTD000021.all.tsv.gz	ENSG00000278084	12	122654114	T	TCA	chr12_122654114_T_TCA	141	0.484293	0.705054	-0.0380576	0.100384	INDEL	197	382	NA	ENSG00000278084	ENSG00000278084	0.986	rs138728541
QTS000002	ftp://ftp.ebi.ac.uk/pub/databases/spot/eQTL/sumstats/QTS000002/QTD000021/QTD000021.all.tsv.gz	ENSG00000286586	12	122654114	T	TCA	chr12_122654114_T_TCA	141	0.484293	0.562417	0.0599933	0.103373	INDEL	197	382	NA	ENSG00000286586	ENSG00000286586	1.152	rs138728541
QTS000002	ftp://ftp.ebi.ac.uk/pub/databases/spot/eQTL/sumstats/QTS000002/QTD000021/QTD000021.all.tsv.gz	ENSG00000033030	12	122654350	C	CA	chr12_122654350_C_CA	119	0.36911	0.720383	-0.0338435	0.0943977	INDEL	141	382	NA	ENSG00000033030	ENSG00000033030	27.912	rs1366608016
QTS000002	ftp://ftp.ebi.ac.uk/pub/databases/spot/eQTL/sumstats/QTS000002/QTD000021/QTD000021.all.tsv.gz	ENSG00000033030	12	122654350	C	CAA	chr12_122654350_C_CAA	12	0.0314136	0.168584	0.404401	0.292524	INDEL	12	382	NA	ENSG00000033030	ENSG00000033030	27.912	rs1366608016
QTS000002	ftp://ftp.ebi.ac.uk/pub/databases/spot/eQTL/sumstats/QTS000002/QTD000021/QTD000021.all.tsv.gz	ENSG00000033030	12	122654350	C	CAA	chr12_122654350_C_CAA	12	0.0314136	0.168584	0.404401	0.292524	INDEL	12	382	NA	ENSG00000033030	ENSG00000033030	27.912	rs386378014
QTS000002	ftp://ftp.ebi.ac.uk/pub/databases/spot/eQTL/sumstats/QTS000002/QTD000021/QTD000021.all.tsv.gz	ENSG00000033030	12	122654350	C	CAA	chr12_122654350_C_CAA	12	0.0314136	0.168584	0.404401	0.292524	INDEL	12	382	NA	ENSG00000033030	ENSG00000033030	27.912	rs58541577
QTS000002	ftp://ftp.ebi.ac.uk/pub/databases/spot/eQTL/sumstats/QTS000002/QTD000021/QTD000021.all.tsv.gz	ENSG00000033030	12	122654350	C	CAAAA	chr12_122654350_C_CAAAA	37	0.0968586	0.119763	0.262343	0.167806	INDEL	37	382	NA	ENSG00000033030	ENSG00000033030	27.912	rs1366608016
QTS000002	ftp://ftp.ebi.ac.uk/pub/databases/spot/eQTL/sumstats/QTS000002/QTD000021/QTD000021.all.tsv.gz	ENSG00000051825	12	122654350	C	CA	chr12_122654350_C_CA	119	0.36911	0.139078	-0.119079	0.0801357	INDEL	141	382	NA	ENSG00000051825	ENSG00000051825	23.533	rs1366608016
QTS000002	ftp://ftp.ebi.ac.uk/pub/databases/spot/eQTL/sumstats/QTS000002/QTD000021/QTD000021.all.tsv.gz	ENSG00000051825	12	122654350	C	CAA	chr12_122654350_C_CAA	12	0.0314136	0.552552	-0.149301	0.25089	INDEL	12	382	NA	ENSG00000051825	ENSG00000051825	23.533	rs1366608016
QTS000002	ftp://ftp.ebi.ac.uk/pub/databases/spot/eQTL/sumstats/QTS000002/QTD000021/QTD000021.all.tsv.gz	ENSG00000051825	12	122654350	C	CAA	chr12_122654350_C_CAA	12	0.0314136	0.552552	-0.149301	0.25089	INDEL	12	382	NA	ENSG00000051825	ENSG00000051825	23.533	rs386378014
QTS000002	ftp://ftp.ebi.ac.uk/pub/databases/spot/eQTL/sumstats/QTS000002/QTD000021/QTD000021.all.tsv.gz	ENSG00000051825	12	122654350	C	CAA	chr12_122654350_C_CAA	12	0.0314136	0.552552	-0.149301	0.25089	INDEL	12	382	NA	ENSG00000051825	ENSG00000051825	23.533	rs58541577
QTS000002	ftp://ftp.ebi.ac.uk/pub/databases/spot/eQTL/sumstats/QTS000002/QTD000021/QTD000021.all.tsv.gz	ENSG00000051825	12	122654350	C	CAAAA	chr12_122654350_C_CAAAA	37	0.0968586	0.108747	0.230891	0.14323	INDEL	37	382	NA	ENSG00000051825	ENSG00000051825	23.533	rs1366608016
QTS000002	ftp://ftp.ebi.ac.uk/pub/databases/spot/eQTL/sumstats/QTS000002/QTD000021/QTD000021.all.tsv.gz	ENSG00000086598	12	122654350	C	CA	chr12_122654350_C_CA	119	0.36911	0.815406	-0.0241703	0.103377	INDEL	141	382	NA	ENSG00000086598	ENSG00000086598	221.854	rs1366608016
QTS000002	ftp://ftp.ebi.ac.uk/pub/databases/spot/eQTL/sumstats/QTS000002/QTD000021/QTD000021.all.tsv.gz	ENSG00000086598	12	122654350	C	CAA	chr12_122654350_C_CAA	12	0.0314136	0.623809	-0.158106	0.321796	INDEL	12	382	NA	ENSG00000086598	ENSG00000086598	221.854	rs1366608016
QTS000002	ftp://ftp.ebi.ac.uk/pub/databases/spot/eQTL/sumstats/QTS000002/QTD000021/QTD000021.all.tsv.gz	ENSG00000086598	12	122654350	C	CAA	chr12_122654350_C_CAA	12	0.0314136	0.623809	-0.158106	0.321796	INDEL	12	382	NA	ENSG00000086598	ENSG00000086598	221.854	rs386378014
QTS000002	ftp://ftp.ebi.ac.uk/pub/databases/spot/eQTL/sumstats/QTS000002/QTD000021/QTD000021.all.tsv.gz	ENSG00000086598	12	122654350	C	CAA	chr12_122654350_C_CAA	12	0.0314136	0.623809	-0.158106	0.321796	INDEL	12	382	NA	ENSG00000086598	ENSG00000086598	221.854	rs58541577
QTS000002	ftp://ftp.ebi.ac.uk/pub/databases/spot/eQTL/sumstats/QTS000002/QTD000021/QTD000021.all.tsv.gz	ENSG00000086598	12	122654350	C	CAAAA	chr12_122654350_C_CAAAA	37	0.0968586	0.701252	0.0710582	0.184924	INDEL	37	382	NA	ENSG00000086598	ENSG00000086598	221.854	rs1366608016
QTS000002	ftp://ftp.ebi.ac.uk/pub/databases/spot/eQTL/sumstats/QTS000002/QTD000021/QTD000021.all.tsv.gz	ENSG00000090975	12	122654350	C	CA	chr12_122654350_C_CA	119	0.36911	0.379885	0.096643	0.109781	INDEL	141	382	NA	ENSG00000090975	ENSG00000090975	0.834	rs1366608016
QTS000002	ftp://ftp.ebi.ac.uk/pub/databases/spot/eQTL/sumstats/QTS000002/QTD000021/QTD000021.all.tsv.gz	ENSG00000090975	12	122654350	C	CAA	chr12_122654350_C_CAA	12	0.0314136	0.453001	0.257302	0.342116	INDEL	12	382	NA	ENSG00000090975	ENSG00000090975	0.834	rs1366608016
QTS000002	ftp://ftp.ebi.ac.uk/pub/databases/spot/eQTL/sumstats/QTS000002/QTD000021/QTD000021.all.tsv.gz	ENSG00000090975	12	122654350	C	CAA	chr12_122654350_C_CAA	12	0.0314136	0.453001	0.257302	0.342116	INDEL	12	382	NA	ENSG00000090975	ENSG00000090975	0.834	rs386378014
QTS000002	ftp://ftp.ebi.ac.uk/pub/databases/spot/eQTL/sumstats/QTS000002/QTD000021/QTD000021.all.tsv.gz	ENSG00000090975	12	122654350	C	CAA	chr12_122654350_C_CAA	12	0.0314136	0.453001	0.257302	0.342116	INDEL	12	382	NA	ENSG00000090975	ENSG00000090975	0.834	rs58541577
QTS000002	ftp://ftp.ebi.ac.uk/pub/databases/spot/eQTL/sumstats/QTS000002/QTD000021/QTD000021.all.tsv.gz	ENSG00000090975	12	122654350	C	CAAAA	chr12_122654350_C_CAAAA	37	0.0968586	0.540411	0.120625	0.196654	INDEL	37	382	NA	ENSG00000090975	ENSG00000090975	0.834	rs1366608016
QTS000002	ftp://ftp.ebi.ac.uk/pub/databases/spot/eQTL/sumstats/QTS000002/QTD000021/QTD000021.all.tsv.gz	ENSG00000110801	12	122654350	C	CA	chr12_122654350_C_CA	119	0.36911	0.352277	-0.0998513	0.107062	INDEL	141	382	NA	ENSG00000110801	ENSG00000110801	3.952	rs1366608016
QTS000002	ftp://ftp.ebi.ac.uk/pub/databases/spot/eQTL/sumstats/QTS000002/QTD000021/QTD000021.all.tsv.gz	ENSG00000110801	12	122654350	C	CAA	chr12_122654350_C_CAA	12	0.0314136	0.388874	0.288128	0.333559	INDEL	12	382	NA	ENSG00000110801	ENSG00000110801	3.952	rs1366608016
QTS000002	ftp://ftp.ebi.ac.uk/pub/databases/spot/eQTL/sumstats/QTS000002/QTD000021/QTD000021.all.tsv.gz	ENSG00000110801	12	122654350	C	CAA	chr12_122654350_C_CAA	12	0.0314136	0.388874	0.288128	0.333559	INDEL	12	382	NA	ENSG00000110801	ENSG00000110801	3.952	rs386378014
QTS000002	ftp://ftp.ebi.ac.uk/pub/databases/spot/eQTL/sumstats/QTS000002/QTD000021/QTD000021.all.tsv.gz	ENSG00000110801	12	122654350	C	CAA	chr12_122654350_C_CAA	12	0.0314136	0.388874	0.288128	0.333559	INDEL	12	382	NA	ENSG00000110801	ENSG00000110801	3.952	rs58541577
QTS000002	ftp://ftp.ebi.ac.uk/pub/databases/spot/eQTL/sumstats/QTS000002/QTD000021/QTD000021.all.tsv.gz	ENSG00000110801	12	122654350	C	CAAAA	chr12_122654350_C_CAAAA	37	0.0968586	0.476262	0.13689	0.191761	INDEL	37	382	NA	ENSG00000110801	ENSG00000110801	3.952	rs1366608016
QTS000002	ftp://ftp.ebi.ac.uk/pub/databases/spot/eQTL/sumstats/QTS000002/QTD000021/QTD000021.all.tsv.gz	ENSG00000110987	12	122654350	C	CA	chr12_122654350_C_CA	119	0.36911	0.5499	-0.0624077	0.104175	INDEL	141	382	NA	ENSG00000110987	ENSG00000110987	0.958	rs1366608016
QTS000002	ftp://ftp.ebi.ac.uk/pub/databases/spot/eQTL/sumstats/QTS000002/QTD000021/QTD000021.all.tsv.gz	ENSG00000110987	12	122654350	C	CAA	chr12_122654350_C_CAA	12	0.0314136	0.841519	-0.0650292	0.324747	INDEL	12	382	NA	ENSG00000110987	ENSG00000110987	0.958	rs1366608016
QTS000002	ftp://ftp.ebi.ac.uk/pub/databases/spot/eQTL/sumstats/QTS000002/QTD000021/QTD000021.all.tsv.gz	ENSG00000110987	12	122654350	C	CAA	chr12_122654350_C_CAA	12	0.0314136	0.841519	-0.0650292	0.324747	INDEL	12	382	NA	ENSG00000110987	ENSG00000110987	0.958	rs386378014
QTS000002	ftp://ftp.ebi.ac.uk/pub/databases/spot/eQTL/sumstats/QTS000002/QTD000021/QTD000021.all.tsv.gz	ENSG00000110987	12	122654350	C	CAA	chr12_122654350_C_CAA	12	0.0314136	0.841519	-0.0650292	0.324747	INDEL	12	382	NA	ENSG00000110987	ENSG00000110987	0.958	rs58541577
QTS000002	ftp://ftp.ebi.ac.uk/pub/databases/spot/eQTL/sumstats/QTS000002/QTD000021/QTD000021.all.tsv.gz	ENSG00000110987	12	122654350	C	CAAAA	chr12_122654350_C_CAAAA	37	0.0968586	0.89885	-0.0237515	0.186582	INDEL	37	382	NA	ENSG00000110987	ENSG00000110987	0.958	rs1366608016
QTS000002	ftp://ftp.ebi.ac.uk/pub/databases/spot/eQTL/sumstats/QTS000002/QTD000021/QTD000021.all.tsv.gz	ENSG00000111011	12	122654350	C	CA	chr12_122654350_C_CA	119	0.36911	0.0217381	-0.222201	0.0959615	INDEL	141	382	NA	ENSG00000111011	ENSG00000111011	102.197	rs1366608016
QTS000002	ftp://ftp.ebi.ac.uk/pub/databases/spot/eQTL/sumstats/QTS000002/QTD000021/QTD000021.all.tsv.gz	ENSG00000111011	12	122654350	C	CAA	chr12_122654350_C_CAA	12	0.0314136	0.831732	-0.0645519	0.30335	INDEL	12	382	NA	ENSG00000111011	ENSG00000111011	102.197	rs1366608016
QTS000002	ftp://ftp.ebi.ac.uk/pub/databases/spot/eQTL/sumstats/QTS000002/QTD000021/QTD000021.all.tsv.gz	ENSG00000111011	12	122654350	C	CAA	chr12_122654350_C_CAA	12	0.0314136	0.831732	-0.0645519	0.30335	INDEL	12	382	NA	ENSG00000111011	ENSG00000111011	102.197	rs386378014
QTS000002	ftp://ftp.ebi.ac.uk/pub/databases/spot/eQTL/sumstats/QTS000002/QTD000021/QTD000021.all.tsv.gz	ENSG00000111011	12	122654350	C	CAA	chr12_122654350_C_CAA	12	0.0314136	0.831732	-0.0645519	0.30335	INDEL	12	382	NA	ENSG00000111011	ENSG00000111011	102.197	rs58541577
QTS000002	ftp://ftp.ebi.ac.uk/pub/databases/spot/eQTL/sumstats/QTS000002/QTD000021/QTD000021.all.tsv.gz	ENSG00000111011	12	122654350	C	CAAAA	chr12_122654350_C_CAAAA	37	0.0968586	0.453523	-0.130728	0.174021	INDEL	37	382	NA	ENSG00000111011	ENSG00000111011	102.197	rs1366608016
QTS000002	ftp://ftp.ebi.ac.uk/pub/databases/spot/eQTL/sumstats/QTS000002/QTD000021/QTD000021.all.tsv.gz	ENSG00000111325	12	122654350	C	CA	chr12_122654350_C_CA	119	0.36911	0.672242	0.0380431	0.0897702	INDEL	141	382	NA	ENSG00000111325	ENSG00000111325	1.895	rs1366608016
QTS000002	ftp://ftp.ebi.ac.uk/pub/databases/spot/eQTL/sumstats/QTS000002/QTD000021/QTD000021.all.tsv.gz	ENSG00000111325	12	122654350	C	CAA	chr12_122654350_C_CAA	12	0.0314136	0.469795	-0.20233	0.279315	INDEL	12	382	NA	ENSG00000111325	ENSG00000111325	1.895	rs1366608016
QTS000002	ftp://ftp.ebi.ac.uk/pub/databases/spot/eQTL/sumstats/QTS000002/QTD000021/QTD000021.all.tsv.gz	ENSG00000111325	12	122654350	C	CAA	chr12_122654350_C_CAA	12	0.0314136	0.469795	-0.20233	0.279315	INDEL	12	382	NA	ENSG00000111325	ENSG00000111325	1.895	rs386378014
QTS000002	ftp://ftp.ebi.ac.uk/pub/databases/spot/eQTL/sumstats/QTS000002/QTD000021/QTD000021.all.tsv.gz	ENSG00000111325	12	122654350	C	CAA	chr12_122654350_C_CAA	12	0.0314136	0.469795	-0.20233	0.279315	INDEL	12	382	NA	ENSG00000111325	ENSG00000111325	1.895	rs58541577
QTS000002	ftp://ftp.ebi.ac.uk/pub/databases/spot/eQTL/sumstats/QTS000002/QTD000021/QTD000021.all.tsv.gz	ENSG00000111325	12	122654350	C	CAAAA	chr12_122654350_C_CAAAA	37	0.0968586	0.328533	0.157033	0.160271	INDEL	37	382	NA	ENSG00000111325	ENSG00000111325	1.895	rs1366608016
QTS000002	ftp://ftp.ebi.ac.uk/pub/databases/spot/eQTL/sumstats/QTS000002/QTD000021/QTD000021.all.tsv.gz	ENSG00000111328	12	122654350	C	CA	chr12_122654350_C_CA	119	0.36911	0.0175711	0.250314	0.104423	INDEL	141	382	NA	ENSG00000111328	ENSG00000111328	20.832	rs1366608016
QTS000002	ftp://ftp.ebi.ac.uk/pub/databases/spot/eQTL/sumstats/QTS000002/QTD000021/QTD000021.all.tsv.gz	ENSG00000111328	12	122654350	C	CAA	chr12_122654350_C_CAA	12	0.0314136	0.179257	-0.443353	0.328796	INDEL	12	382	NA	ENSG00000111328	ENSG00000111328	20.832	rs1366608016
QTS000002	ftp://ftp.ebi.ac.uk/pub/databases/spot/eQTL/sumstats/QTS000002/QTD000021/QTD000021.all.tsv.gz	ENSG00000111328	12	122654350	C	CAA	chr12_122654350_C_CAA	12	0.0314136	0.179257	-0.443353	0.328796	INDEL	12	382	NA	ENSG00000111328	ENSG00000111328	20.832	rs386378014
QTS000002	ftp://ftp.ebi.ac.uk/pub/databases/spot/eQTL/sumstats/QTS000002/QTD000021/QTD000021.all.tsv.gz	ENSG00000111328	12	122654350	C	CAA	chr12_122654350_C_CAA	12	0.0314136	0.179257	-0.443353	0.328796	INDEL	12	382	NA	ENSG00000111328	ENSG00000111328	20.832	rs58541577
QTS000002	ftp://ftp.ebi.ac.uk/pub/databases/spot/eQTL/sumstats/QTS000002/QTD000021/QTD000021.all.tsv.gz	ENSG00000111328	12	122654350	C	CAAAA	chr12_122654350_C_CAAAA	37	0.0968586	0.0597248	-0.356196	0.187961	INDEL	37	382	NA	ENSG00000111328	ENSG00000111328	20.832	rs1366608016
QTS000002	ftp://ftp.ebi.ac.uk/pub/databases/spot/eQTL/sumstats/QTS000002/QTD000021/QTD000021.all.tsv.gz	ENSG00000111358	12	122654350	C	CA	chr12_122654350_C_CA	119	0.36911	0.00146408	0.293214	0.0907021	INDEL	141	382	NA	ENSG00000111358	ENSG00000111358	24.487	rs1366608016
QTS000002	ftp://ftp.ebi.ac.uk/pub/databases/spot/eQTL/sumstats/QTS000002/QTD000021/QTD000021.all.tsv.gz	ENSG00000111358	12	122654350	C	CAA	chr12_122654350_C_CAA	12	0.0314136	0.183967	-0.385889	0.289298	INDEL	12	382	NA	ENSG00000111358	ENSG00000111358	24.487	rs1366608016
QTS000002	ftp://ftp.ebi.ac.uk/pub/databases/spot/eQTL/sumstats/QTS000002/QTD000021/QTD000021.all.tsv.gz	ENSG00000111358	12	122654350	C	CAA	chr12_122654350_C_CAA	12	0.0314136	0.183967	-0.385889	0.289298	INDEL	12	382	NA	ENSG00000111358	ENSG00000111358	24.487	rs386378014
QTS000002	ftp://ftp.ebi.ac.uk/pub/databases/spot/eQTL/sumstats/QTS000002/QTD000021/QTD000021.all.tsv.gz	ENSG00000111358	12	122654350	C	CAA	chr12_122654350_C_CAA	12	0.0314136	0.183967	-0.385889	0.289298	INDEL	12	382	NA	ENSG00000111358	ENSG00000111358	24.487	rs58541577
QTS000002	ftp://ftp.ebi.ac.uk/pub/databases/spot/eQTL/sumstats/QTS000002/QTD000021/QTD000021.all.tsv.gz	ENSG00000111358	12	122654350	C	CAAAA	chr12_122654350_C_CAAAA	37	0.0968586	0.924238	0.0159076	0.167038	INDEL	37	382	NA	ENSG00000111358	ENSG00000111358	24.487	rs1366608016
QTS000002	ftp://ftp.ebi.ac.uk/pub/databases/spot/eQTL/sumstats/QTS000002/QTD000021/QTD000021.all.tsv.gz	ENSG00000111361	12	122654350	C	CA	chr12_122654350_C_CA	119	0.36911	0.614487	0.0463765	0.0919115	INDEL	141	382	NA	ENSG00000111361	ENSG00000111361	83.383	rs1366608016
QTS000002	ftp://ftp.ebi.ac.uk/pub/databases/spot/eQTL/sumstats/QTS000002/QTD000021/QTD000021.all.tsv.gz	ENSG00000111361	12	122654350	C	CAA	chr12_122654350_C_CAA	12	0.0314136	0.783802	-0.0787	0.286403	INDEL	12	382	NA	ENSG00000111361	ENSG00000111361	83.383	rs1366608016
QTS000002	ftp://ftp.ebi.ac.uk/pub/databases/spot/eQTL/sumstats/QTS000002/QTD000021/QTD000021.all.tsv.gz	ENSG00000111361	12	122654350	C	CAA	chr12_122654350_C_CAA	12	0.0314136	0.783802	-0.0787	0.286403	INDEL	12	382	NA	ENSG00000111361	ENSG00000111361	83.383	rs386378014
QTS000002	ftp://ftp.ebi.ac.uk/pub/databases/spot/eQTL/sumstats/QTS000002/QTD000021/QTD000021.all.tsv.gz	ENSG00000111361	12	122654350	C	CAA	chr12_122654350_C_CAA	12	0.0314136	0.783802	-0.0787	0.286403	INDEL	12	382	NA	ENSG00000111361	ENSG00000111361	83.383	rs58541577
QTS000002	ftp://ftp.ebi.ac.uk/pub/databases/spot/eQTL/sumstats/QTS000002/QTD000021/QTD000021.all.tsv.gz	ENSG00000111361	12	122654350	C	CAAAA	chr12_122654350_C_CAAAA	37	0.0968586	0.665005	-0.0713459	0.164488	INDEL	37	382	NA	ENSG00000111361	ENSG00000111361	83.383	rs1366608016
QTS000002	ftp://ftp.ebi.ac.uk/pub/databases/spot/eQTL/sumstats/QTS000002/QTD000021/QTD000021.all.tsv.gz	ENSG00000111364	12	122654350	C	CA	chr12_122654350_C_CA	119	0.36911	0.646527	0.0467362	0.101737	INDEL	141	382	NA	ENSG00000111364	ENSG00000111364	22.615	rs1366608016
QTS000002	ftp://ftp.ebi.ac.uk/pub/databases/spot/eQTL/sumstats/QTS000002/QTD000021/QTD000021.all.tsv.gz	ENSG00000111364	12	122654350	C	CAA	chr12_122654350_C_CAA	12	0.0314136	0.294089	-0.332597	0.316057	INDEL	12	382	NA	ENSG00000111364	ENSG00000111364	22.615	rs1366608016
QTS000002	ftp://ftp.ebi.ac.uk/pub/databases/spot/eQTL/sumstats/QTS000002/QTD000021/QTD000021.all.tsv.gz	ENSG00000111364	12	122654350	C	CAA	chr12_122654350_C_CAA	12	0.0314136	0.294089	-0.332597	0.316057	INDEL	12	382	NA	ENSG00000111364	ENSG00000111364	22.615	rs386378014
QTS000002	ftp://ftp.ebi.ac.uk/pub/databases/spot/eQTL/sumstats/QTS000002/QTD000021/QTD000021.all.tsv.gz	ENSG00000111364	12	122654350	C	CAA	chr12_122654350_C_CAA	12	0.0314136	0.294089	-0.332597	0.316057	INDEL	12	382	NA	ENSG00000111364	ENSG00000111364	22.615	rs58541577
QTS000002	ftp://ftp.ebi.ac.uk/pub/databases/spot/eQTL/sumstats/QTS000002/QTD000021/QTD000021.all.tsv.gz	ENSG00000111364	12	122654350	C	CAAAA	chr12_122654350_C_CAAAA	37	0.0968586	0.855237	0.0332767	0.18213	INDEL	37	382	NA	ENSG00000111364	ENSG00000111364	22.615	rs1366608016
QTS000002	ftp://ftp.ebi.ac.uk/pub/databases/spot/eQTL/sumstats/QTS000002/QTD000021/QTD000021.all.tsv.gz	ENSG00000130779	12	122654350	C	CA	chr12_122654350_C_CA	119	0.36911	0.621279	0.0371715	0.0751073	INDEL	141	382	NA	ENSG00000130779	ENSG00000130779	49.335	rs1366608016
QTS000002	ftp://ftp.ebi.ac.uk/pub/databases/spot/eQTL/sumstats/QTS000002/QTD000021/QTD000021.all.tsv.gz	ENSG00000130779	12	122654350	C	CAA	chr12_122654350_C_CAA	12	0.0314136	0.0443171	0.468726	0.231402	INDEL	12	382	NA	ENSG00000130779	ENSG00000130779	49.335	rs1366608016
QTS000002	ftp://ftp.ebi.ac.uk/pub/databases/spot/eQTL/sumstats/QTS000002/QTD000021/QTD000021.all.tsv.gz	ENSG00000130779	12	122654350	C	CAA	chr12_122654350_C_CAA	12	0.0314136	0.0443171	0.468726	0.231402	INDEL	12	382	NA	ENSG00000130779	ENSG00000130779	49.335	rs386378014
QTS000002	ftp://ftp.ebi.ac.uk/pub/databases/spot/eQTL/sumstats/QTS000002/QTD000021/QTD000021.all.tsv.gz	ENSG00000130779	12	122654350	C	CAA	chr12_122654350_C_CAA	12	0.0314136	0.0443171	0.468726	0.231402	INDEL	12	382	NA	ENSG00000130779	ENSG00000130779	49.335	rs58541577
QTS000002	ftp://ftp.ebi.ac.uk/pub/databases/spot/eQTL/sumstats/QTS000002/QTD000021/QTD000021.all.tsv.gz	ENSG00000130779	12	122654350	C	CAAAA	chr12_122654350_C_CAAAA	37	0.0968586	0.384503	0.116991	0.134194	INDEL	37	382	NA	ENSG00000130779	ENSG00000130779	49.335	rs1366608016
QTS000002	ftp://ftp.ebi.ac.uk/pub/databases/spot/eQTL/sumstats/QTS000002/QTD000021/QTD000021.all.tsv.gz	ENSG00000130783	12	122654350	C	CA	chr12_122654350_C_CA	119	0.36911	0.332059	0.111043	0.114165	INDEL	141	382	NA	ENSG00000130783	ENSG00000130783	0.876	rs1366608016
QTS000002	ftp://ftp.ebi.ac.uk/pub/databases/spot/eQTL/sumstats/QTS000002/QTD000021/QTD000021.all.tsv.gz	ENSG00000130783	12	122654350	C	CAA	chr12_122654350_C_CAA	12	0.0314136	0.188585	0.468255	0.354768	INDEL	12	382	NA	ENSG00000130783	ENSG00000130783	0.876	rs1366608016
QTS000002	ftp://ftp.ebi.ac.uk/pub/databases/spot/eQTL/sumstats/QTS000002/QTD000021/QTD000021.all.tsv.gz	ENSG00000130783	12	122654350	C	CAA	chr12_122654350_C_CAA	12	0.0314136	0.188585	0.468255	0.354768	INDEL	12	382	NA	ENSG00000130783	ENSG00000130783	0.876	rs386378014
QTS000002	ftp://ftp.ebi.ac.uk/pub/databases/spot/eQTL/sumstats/QTS000002/QTD000021/QTD000021.all.tsv.gz	ENSG00000130783	12	122654350	C	CAA	chr12_122654350_C_CAA	12	0.0314136	0.188585	0.468255	0.354768	INDEL	12	382	NA	ENSG00000130783	ENSG00000130783	0.876	rs58541577
QTS000002	ftp://ftp.ebi.ac.uk/pub/databases/spot/eQTL/sumstats/QTS000002/QTD000021/QTD000021.all.tsv.gz	ENSG00000130783	12	122654350	C	CAAAA	chr12_122654350_C_CAAAA	37	0.0968586	0.851549	0.0383838	0.204803	INDEL	37	382	NA	ENSG00000130783	ENSG00000130783	0.876	rs1366608016
QTS000002	ftp://ftp.ebi.ac.uk/pub/databases/spot/eQTL/sumstats/QTS000002/QTD000021/QTD000021.all.tsv.gz	ENSG00000130787	12	122654350	C	CA	chr12_122654350_C_CA	119	0.36911	0.297237	0.0969154	0.0926998	INDEL	141	382	NA	ENSG00000130787	ENSG00000130787	0.607	rs1366608016
QTS000002	ftp://ftp.ebi.ac.uk/pub/databases/spot/eQTL/sumstats/QTS000002/QTD000021/QTD000021.all.tsv.gz	ENSG00000130787	12	122654350	C	CAA	chr12_122654350_C_CAA	12	0.0314136	0.466632	-0.210966	0.289171	INDEL	12	382	NA	ENSG00000130787	ENSG00000130787	0.607	rs1366608016
QTS000002	ftp://ftp.ebi.ac.uk/pub/databases/spot/eQTL/sumstats/QTS000002/QTD000021/QTD000021.all.tsv.gz	ENSG00000130787	12	122654350	C	CAA	chr12_122654350_C_CAA	12	0.0314136	0.466632	-0.210966	0.289171	INDEL	12	382	NA	ENSG00000130787	ENSG00000130787	0.607	rs386378014
QTS000002	ftp://ftp.ebi.ac.uk/pub/databases/spot/eQTL/sumstats/QTS000002/QTD000021/QTD000021.all.tsv.gz	ENSG00000130787	12	122654350	C	CAA	chr12_122654350_C_CAA	12	0.0314136	0.466632	-0.210966	0.289171	INDEL	12	382	NA	ENSG00000130787	ENSG00000130787	0.607	rs58541577
QTS000002	ftp://ftp.ebi.ac.uk/pub/databases/spot/eQTL/sumstats/QTS000002/QTD000021/QTD000021.all.tsv.gz	ENSG00000130787	12	122654350	C	CAAAA	chr12_122654350_C_CAAAA	37	0.0968586	0.0956401	-0.276553	0.165071	INDEL	37	382	NA	ENSG00000130787	ENSG00000130787	0.607	rs1366608016
QTS000002	ftp://ftp.ebi.ac.uk/pub/databases/spot/eQTL/sumstats/QTS000002/QTD000021/QTD000021.all.tsv.gz	ENSG00000130921	12	122654350	C	CA	chr12_122654350_C_CA	119	0.36911	0.935301	0.00774098	0.0952234	INDEL	141	382	NA	ENSG00000130921	ENSG00000130921	2.936	rs1366608016
QTS000002	ftp://ftp.ebi.ac.uk/pub/databases/spot/eQTL/sumstats/QTS000002/QTD000021/QTD000021.all.tsv.gz	ENSG00000130921	12	122654350	C	CAA	chr12_122654350_C_CAA	12	0.0314136	0.509227	0.195911	0.29621	INDEL	12	382	NA	ENSG00000130921	ENSG00000130921	2.936	rs1366608016
QTS000002	ftp://ftp.ebi.ac.uk/pub/databases/spot/eQTL/sumstats/QTS000002/QTD000021/QTD000021.all.tsv.gz	ENSG00000130921	12	122654350	C	CAA	chr12_122654350_C_CAA	12	0.0314136	0.509227	0.195911	0.29621	INDEL	12	382	NA	ENSG00000130921	ENSG00000130921	2.936	rs386378014
QTS000002	ftp://ftp.ebi.ac.uk/pub/databases/spot/eQTL/sumstats/QTS000002/QTD000021/QTD000021.all.tsv.gz	ENSG00000130921	12	122654350	C	CAA	chr12_122654350_C_CAA	12	0.0314136	0.509227	0.195911	0.29621	INDEL	12	382	NA	ENSG00000130921	ENSG00000130921	2.936	rs58541577
QTS000002	ftp://ftp.ebi.ac.uk/pub/databases/spot/eQTL/sumstats/QTS000002/QTD000021/QTD000021.all.tsv.gz	ENSG00000130921	12	122654350	C	CAAAA	chr12_122654350_C_CAAAA	37	0.0968586	0.267899	-0.188712	0.169792	INDEL	37	382	NA	ENSG00000130921	ENSG00000130921	2.936	rs1366608016
QTS000002	ftp://ftp.ebi.ac.uk/pub/databases/spot/eQTL/sumstats/QTS000002/QTD000021/QTD000021.all.tsv.gz	ENSG00000139697	12	122654350	C	CA	chr12_122654350_C_CA	119	0.36911	0.193147	0.105688	0.0809052	INDEL	141	382	NA	ENSG00000139697	ENSG00000139697	60.983	rs1366608016
QTS000002	ftp://ftp.ebi.ac.uk/pub/databases/spot/eQTL/sumstats/QTS000002/QTD000021/QTD000021.all.tsv.gz	ENSG00000139697	12	122654350	C	CAA	chr12_122654350_C_CAA	12	0.0314136	0.779951	0.0708317	0.253141	INDEL	12	382	NA	ENSG00000139697	ENSG00000139697	60.983	rs1366608016
QTS000002	ftp://ftp.ebi.ac.uk/pub/databases/spot/eQTL/sumstats/QTS000002/QTD000021/QTD000021.all.tsv.gz	ENSG00000139697	12	122654350	C	CAA	chr12_122654350_C_CAA	12	0.0314136	0.779951	0.0708317	0.253141	INDEL	12	382	NA	ENSG00000139697	ENSG00000139697	60.983	rs386378014
QTS000002	ftp://ftp.ebi.ac.uk/pub/databases/spot/eQTL/sumstats/QTS000002/QTD000021/QTD000021.all.tsv.gz	ENSG00000139697	12	122654350	C	CAA	chr12_122654350_C_CAA	12	0.0314136	0.779951	0.0708317	0.253141	INDEL	12	382	NA	ENSG00000139697	ENSG00000139697	60.983	rs58541577
QTS000002	ftp://ftp.ebi.ac.uk/pub/databases/spot/eQTL/sumstats/QTS000002/QTD000021/QTD000021.all.tsv.gz	ENSG00000139697	12	122654350	C	CAAAA	chr12_122654350_C_CAAAA	37	0.0968586	0.759568	0.0445763	0.145425	INDEL	37	382	NA	ENSG00000139697	ENSG00000139697	60.983	rs1366608016
QTS000002	ftp://ftp.ebi.ac.uk/pub/databases/spot/eQTL/sumstats/QTS000002/QTD000021/QTD000021.all.tsv.gz	ENSG00000139718	12	122654350	C	CA	chr12_122654350_C_CA	119	0.36911	0.864191	-0.0100249	0.0585248	INDEL	141	382	NA	ENSG00000139718	ENSG00000139718	17.084	rs1366608016
QTS000002	ftp://ftp.ebi.ac.uk/pub/databases/spot/eQTL/sumstats/QTS000002/QTD000021/QTD000021.all.tsv.gz	ENSG00000139718	12	122654350	C	CAA	chr12_122654350_C_CAA	12	0.0314136	0.380489	0.15992	0.181891	INDEL	12	382	NA	ENSG00000139718	ENSG00000139718	17.084	rs1366608016
QTS000002	ftp://ftp.ebi.ac.uk/pub/databases/spot/eQTL/sumstats/QTS000002/QTD000021/QTD000021.all.tsv.gz	ENSG00000139718	12	122654350	C	CAA	chr12_122654350_C_CAA	12	0.0314136	0.380489	0.15992	0.181891	INDEL	12	382	NA	ENSG00000139718	ENSG00000139718	17.084	rs386378014
QTS000002	ftp://ftp.ebi.ac.uk/pub/databases/spot/eQTL/sumstats/QTS000002/QTD000021/QTD000021.all.tsv.gz	ENSG00000139718	12	122654350	C	CAA	chr12_122654350_C_CAA	12	0.0314136	0.380489	0.15992	0.181891	INDEL	12	382	NA	ENSG00000139718	ENSG00000139718	17.084	rs58541577
QTS000002	ftp://ftp.ebi.ac.uk/pub/databases/spot/eQTL/sumstats/QTS000002/QTD000021/QTD000021.all.tsv.gz	ENSG00000139718	12	122654350	C	CAAAA	chr12_122654350_C_CAAAA	37	0.0968586	0.558508	-0.0613289	0.104625	INDEL	37	382	NA	ENSG00000139718	ENSG00000139718	17.084	rs1366608016
QTS000002	ftp://ftp.ebi.ac.uk/pub/databases/spot/eQTL/sumstats/QTS000002/QTD000021/QTD000021.all.tsv.gz	ENSG00000139719	12	122654350	C	CA	chr12_122654350_C_CA	119	0.36911	0.241368	0.0838773	0.0713523	INDEL	141	382	NA	ENSG00000139719	ENSG00000139719	13.991	rs1366608016
QTS000002	ftp://ftp.ebi.ac.uk/pub/databases/spot/eQTL/sumstats/QTS000002/QTD000021/QTD000021.all.tsv.gz	ENSG00000139719	12	122654350	C	CAA	chr12_122654350_C_CAA	12	0.0314136	0.468964	-0.161668	0.222764	INDEL	12	382	NA	ENSG00000139719	ENSG00000139719	13.991	rs1366608016
QTS000002	ftp://ftp.ebi.ac.uk/pub/databases/spot/eQTL/sumstats/QTS000002/QTD000021/QTD000021.all.tsv.gz	ENSG00000139719	12	122654350	C	CAA	chr12_122654350_C_CAA	12	0.0314136	0.468964	-0.161668	0.222764	INDEL	12	382	NA	ENSG00000139719	ENSG00000139719	13.991	rs386378014
QTS000002	ftp://ftp.ebi.ac.uk/pub/databases/spot/eQTL/sumstats/QTS000002/QTD000021/QTD000021.all.tsv.gz	ENSG00000139719	12	122654350	C	CAA	chr12_122654350_C_CAA	12	0.0314136	0.468964	-0.161668	0.222764	INDEL	12	382	NA	ENSG00000139719	ENSG00000139719	13.991	rs58541577
QTS000002	ftp://ftp.ebi.ac.uk/pub/databases/spot/eQTL/sumstats/QTS000002/QTD000021/QTD000021.all.tsv.gz	ENSG00000139719	12	122654350	C	CAAAA	chr12_122654350_C_CAAAA	37	0.0968586	0.263768	0.143184	0.127716	INDEL	37	382	NA	ENSG00000139719	ENSG00000139719	13.991	rs1366608016
QTS000002	ftp://ftp.ebi.ac.uk/pub/databases/spot/eQTL/sumstats/QTS000002/QTD000021/QTD000021.all.tsv.gz	ENSG00000139722	12	122654350	C	CA	chr12_122654350_C_CA	119	0.36911	0.911319	-0.00869641	0.0779699	INDEL	141	382	NA	ENSG00000139722	ENSG00000139722	19.971	rs1366608016
QTS000002	ftp://ftp.ebi.ac.uk/pub/databases/spot/eQTL/sumstats/QTS000002/QTD000021/QTD000021.all.tsv.gz	ENSG00000139722	12	122654350	C	CAA	chr12_122654350_C_CAA	12	0.0314136	0.0334612	0.51383	0.239737	INDEL	12	382	NA	ENSG00000139722	ENSG00000139722	19.971	rs1366608016
QTS000002	ftp://ftp.ebi.ac.uk/pub/databases/spot/eQTL/sumstats/QTS000002/QTD000021/QTD000021.all.tsv.gz	ENSG00000139722	12	122654350	C	CAA	chr12_122654350_C_CAA	12	0.0314136	0.0334612	0.51383	0.239737	INDEL	12	382	NA	ENSG00000139722	ENSG00000139722	19.971	rs386378014
QTS000002	ftp://ftp.ebi.ac.uk/pub/databases/spot/eQTL/sumstats/QTS000002/QTD000021/QTD000021.all.tsv.gz	ENSG00000139722	12	122654350	C	CAA	chr12_122654350_C_CAA	12	0.0314136	0.0334612	0.51383	0.239737	INDEL	12	382	NA	ENSG00000139722	ENSG00000139722	19.971	rs58541577
QTS000002	ftp://ftp.ebi.ac.uk/pub/databases/spot/eQTL/sumstats/QTS000002/QTD000021/QTD000021.all.tsv.gz	ENSG00000139722	12	122654350	C	CAAAA	chr12_122654350_C_CAAAA	37	0.0968586	0.158941	0.196253	0.13873	INDEL	37	382	NA	ENSG00000139722	ENSG00000139722	19.971	rs1366608016
QTS000002	ftp://ftp.ebi.ac.uk/pub/databases/spot/eQTL/sumstats/QTS000002/QTD000021/QTD000021.all.tsv.gz	ENSG00000139725	12	122654350	C	CA	chr12_122654350_C_CA	119	0.36911	0.380831	0.0736683	0.08385	INDEL	141	382	NA	ENSG00000139725	ENSG00000139725	10.212	rs1366608016
QTS000002	ftp://ftp.ebi.ac.uk/pub/databases/spot/eQTL/sumstats/QTS000002/QTD000021/QTD000021.all.tsv.gz	ENSG00000139725	12	122654350	C	CAA	chr12_122654350_C_CAA	12	0.0314136	0.531531	-0.163893	0.26143	INDEL	12	382	NA	ENSG00000139725	ENSG00000139725	10.212	rs1366608016
QTS000002	ftp://ftp.ebi.ac.uk/pub/databases/spot/eQTL/sumstats/QTS000002/QTD000021/QTD000021.all.tsv.gz	ENSG00000139725	12	122654350	C	CAA	chr12_122654350_C_CAA	12	0.0314136	0.531531	-0.163893	0.26143	INDEL	12	382	NA	ENSG00000139725	ENSG00000139725	10.212	rs386378014
QTS000002	ftp://ftp.ebi.ac.uk/pub/databases/spot/eQTL/sumstats/QTS000002/QTD000021/QTD000021.all.tsv.gz	ENSG00000139725	12	122654350	C	CAA	chr12_122654350_C_CAA	12	0.0314136	0.531531	-0.163893	0.26143	INDEL	12	382	NA	ENSG00000139725	ENSG00000139725	10.212	rs58541577
QTS000002	ftp://ftp.ebi.ac.uk/pub/databases/spot/eQTL/sumstats/QTS000002/QTD000021/QTD000021.all.tsv.gz	ENSG00000139725	12	122654350	C	CAAAA	chr12_122654350_C_CAAAA	37	0.0968586	0.84808	-0.0288441	0.150346	INDEL	37	382	NA	ENSG00000139725	ENSG00000139725	10.212	rs1366608016
QTS000002	ftp://ftp.ebi.ac.uk/pub/databases/spot/eQTL/sumstats/QTS000002/QTD000021/QTD000021.all.tsv.gz	ENSG00000139726	12	122654350	C	CA	chr12_122654350_C_CA	119	0.36911	0.727409	-0.0369377	0.105799	INDEL	141	382	NA	ENSG00000139726	ENSG00000139726	64.612	rs1366608016
QTS000002	ftp://ftp.ebi.ac.uk/pub/databases/spot/eQTL/sumstats/QTS000002/QTD000021/QTD000021.all.tsv.gz	ENSG00000139726	12	122654350	C	CAA	chr12_122654350_C_CAA	12	0.0314136	0.4758	-0.23521	0.329148	INDEL	12	382	NA	ENSG00000139726	ENSG00000139726	64.612	rs1366608016
QTS000002	ftp://ftp.ebi.ac.uk/pub/databases/spot/eQTL/sumstats/QTS000002/QTD000021/QTD000021.all.tsv.gz	ENSG00000139726	12	122654350	C	CAA	chr12_122654350_C_CAA	12	0.0314136	0.4758	-0.23521	0.329148	INDEL	12	382	NA	ENSG00000139726	ENSG00000139726	64.612	rs386378014
QTS000002	ftp://ftp.ebi.ac.uk/pub/databases/spot/eQTL/sumstats/QTS000002/QTD000021/QTD000021.all.tsv.gz	ENSG00000139726	12	122654350	C	CAA	chr12_122654350_C_CAA	12	0.0314136	0.4758	-0.23521	0.329148	INDEL	12	382	NA	ENSG00000139726	ENSG00000139726	64.612	rs58541577
QTS000002	ftp://ftp.ebi.ac.uk/pub/databases/spot/eQTL/sumstats/QTS000002/QTD000021/QTD000021.all.tsv.gz	ENSG00000139726	12	122654350	C	CAAAA	chr12_122654350_C_CAAAA	37	0.0968586	0.184031	-0.251296	0.188423	INDEL	37	382	NA	ENSG00000139726	ENSG00000139726	64.612	rs1366608016
QTS000002	ftp://ftp.ebi.ac.uk/pub/databases/spot/eQTL/sumstats/QTS000002/QTD000021/QTD000021.all.tsv.gz	ENSG00000150977	12	122654350	C	CA	chr12_122654350_C_CA	119	0.36911	0.717232	-0.0319128	0.0879764	INDEL	141	382	NA	ENSG00000150977	ENSG00000150977	258.3	rs1366608016
QTS000002	ftp://ftp.ebi.ac.uk/pub/databases/spot/eQTL/sumstats/QTS000002/QTD000021/QTD000021.all.tsv.gz	ENSG00000150977	12	122654350	C	CAA	chr12_122654350_C_CAA	12	0.0314136	0.171408	0.374424	0.272647	INDEL	12	382	NA	ENSG00000150977	ENSG00000150977	258.3	rs1366608016
QTS000002	ftp://ftp.ebi.ac.uk/pub/databases/spot/eQTL/sumstats/QTS000002/QTD000021/QTD000021.all.tsv.gz	ENSG00000150977	12	122654350	C	CAA	chr12_122654350_C_CAA	12	0.0314136	0.171408	0.374424	0.272647	INDEL	12	382	NA	ENSG00000150977	ENSG00000150977	258.3	rs386378014
QTS000002	ftp://ftp.ebi.ac.uk/pub/databases/spot/eQTL/sumstats/QTS000002/QTD000021/QTD000021.all.tsv.gz	ENSG00000150977	12	122654350	C	CAA	chr12_122654350_C_CAA	12	0.0314136	0.171408	0.374424	0.272647	INDEL	12	382	NA	ENSG00000150977	ENSG00000150977	258.3	rs58541577
QTS000002	ftp://ftp.ebi.ac.uk/pub/databases/spot/eQTL/sumstats/QTS000002/QTD000021/QTD000021.all.tsv.gz	ENSG00000150977	12	122654350	C	CAAAA	chr12_122654350_C_CAAAA	37	0.0968586	0.204747	-0.199527	0.156755	INDEL	37	382	NA	ENSG00000150977	ENSG00000150977	258.3	rs1366608016
QTS000002	ftp://ftp.ebi.ac.uk/pub/databases/spot/eQTL/sumstats/QTS000002/QTD000021/QTD000021.all.tsv.gz	ENSG00000175727	12	122654350	C	CA	chr12_122654350_C_CA	119	0.36911	0.459911	-0.0529461	0.0714889	INDEL	141	382	NA	ENSG00000175727	ENSG00000175727	30.942	rs1366608016
QTS000002	ftp://ftp.ebi.ac.uk/pub/databases/spot/eQTL/sumstats/QTS000002/QTD000021/QTD000021.all.tsv.gz	ENSG00000175727	12	122654350	C	CAA	chr12_122654350_C_CAA	12	0.0314136	0.929803	0.0196722	0.222993	INDEL	12	382	NA	ENSG00000175727	ENSG00000175727	30.942	rs1366608016
QTS000002	ftp://ftp.ebi.ac.uk/pub/databases/spot/eQTL/sumstats/QTS000002/QTD000021/QTD000021.all.tsv.gz	ENSG00000175727	12	122654350	C	CAA	chr12_122654350_C_CAA	12	0.0314136	0.929803	0.0196722	0.222993	INDEL	12	382	NA	ENSG00000175727	ENSG00000175727	30.942	rs386378014
QTS000002	ftp://ftp.ebi.ac.uk/pub/databases/spot/eQTL/sumstats/QTS000002/QTD000021/QTD000021.all.tsv.gz	ENSG00000175727	12	122654350	C	CAA	chr12_122654350_C_CAA	12	0.0314136	0.929803	0.0196722	0.222993	INDEL	12	382	NA	ENSG00000175727	ENSG00000175727	30.942	rs58541577
QTS000002	ftp://ftp.ebi.ac.uk/pub/databases/spot/eQTL/sumstats/QTS000002/QTD000021/QTD000021.all.tsv.gz	ENSG00000175727	12	122654350	C	CAAAA	chr12_122654350_C_CAAAA	37	0.0968586	0.123124	0.197138	0.12725	INDEL	37	382	NA	ENSG00000175727	ENSG00000175727	30.942	rs1366608016
QTS000002	ftp://ftp.ebi.ac.uk/pub/databases/spot/eQTL/sumstats/QTS000002/QTD000021/QTD000021.all.tsv.gz	ENSG00000182196	12	122654350	C	CA	chr12_122654350_C_CA	119	0.36911	0.826722	-0.0219063	0.0999217	INDEL	141	382	NA	ENSG00000182196	ENSG00000182196	0.939	rs1366608016
QTS000002	ftp://ftp.ebi.ac.uk/pub/databases/spot/eQTL/sumstats/QTS000002/QTD000021/QTD000021.all.tsv.gz	ENSG00000182196	12	122654350	C	CAA	chr12_122654350_C_CAA	12	0.0314136	0.870751	-0.0507114	0.311224	INDEL	12	382	NA	ENSG00000182196	ENSG00000182196	0.939	rs1366608016
QTS000002	ftp://ftp.ebi.ac.uk/pub/databases/spot/eQTL/sumstats/QTS000002/QTD000021/QTD000021.all.tsv.gz	ENSG00000182196	12	122654350	C	CAA	chr12_122654350_C_CAA	12	0.0314136	0.870751	-0.0507114	0.311224	INDEL	12	382	NA	ENSG00000182196	ENSG00000182196	0.939	rs386378014
QTS000002	ftp://ftp.ebi.ac.uk/pub/databases/spot/eQTL/sumstats/QTS000002/QTD000021/QTD000021.all.tsv.gz	ENSG00000182196	12	122654350	C	CAA	chr12_122654350_C_CAA	12	0.0314136	0.870751	-0.0507114	0.311224	INDEL	12	382	NA	ENSG00000182196	ENSG00000182196	0.939	rs58541577
QTS000002	ftp://ftp.ebi.ac.uk/pub/databases/spot/eQTL/sumstats/QTS000002/QTD000021/QTD000021.all.tsv.gz	ENSG00000182196	12	122654350	C	CAAAA	chr12_122654350_C_CAAAA	37	0.0968586	0.483836	0.125287	0.178565	INDEL	37	382	NA	ENSG00000182196	ENSG00000182196	0.939	rs1366608016
QTS000002	ftp://ftp.ebi.ac.uk/pub/databases/spot/eQTL/sumstats/QTS000002/QTD000021/QTD000021.all.tsv.gz	ENSG00000182782	12	122654350	C	CA	chr12_122654350_C_CA	119	0.36911	0.262337	-0.109161	0.0970761	INDEL	141	382	NA	ENSG00000182782	ENSG00000182782	54.041	rs1366608016
QTS000002	ftp://ftp.ebi.ac.uk/pub/databases/spot/eQTL/sumstats/QTS000002/QTD000021/QTD000021.all.tsv.gz	ENSG00000182782	12	122654350	C	CAA	chr12_122654350_C_CAA	12	0.0314136	0.264078	0.338748	0.30235	INDEL	12	382	NA	ENSG00000182782	ENSG00000182782	54.041	rs1366608016
QTS000002	ftp://ftp.ebi.ac.uk/pub/databases/spot/eQTL/sumstats/QTS000002/QTD000021/QTD000021.all.tsv.gz	ENSG00000182782	12	122654350	C	CAA	chr12_122654350_C_CAA	12	0.0314136	0.264078	0.338748	0.30235	INDEL	12	382	NA	ENSG00000182782	ENSG00000182782	54.041	rs386378014
QTS000002	ftp://ftp.ebi.ac.uk/pub/databases/spot/eQTL/sumstats/QTS000002/QTD000021/QTD000021.all.tsv.gz	ENSG00000182782	12	122654350	C	CAA	chr12_122654350_C_CAA	12	0.0314136	0.264078	0.338748	0.30235	INDEL	12	382	NA	ENSG00000182782	ENSG00000182782	54.041	rs58541577
QTS000002	ftp://ftp.ebi.ac.uk/pub/databases/spot/eQTL/sumstats/QTS000002/QTD000021/QTD000021.all.tsv.gz	ENSG00000182782	12	122654350	C	CAAAA	chr12_122654350_C_CAAAA	37	0.0968586	0.299191	0.180954	0.173787	INDEL	37	382	NA	ENSG00000182782	ENSG00000182782	54.041	rs1366608016
QTS000002	ftp://ftp.ebi.ac.uk/pub/databases/spot/eQTL/sumstats/QTS000002/QTD000021/QTD000021.all.tsv.gz	ENSG00000183955	12	122654350	C	CA	chr12_122654350_C_CA	119	0.36911	0.975887	-0.0021176	0.0699614	INDEL	141	382	NA	ENSG00000183955	ENSG00000183955	28.384	rs1366608016
QTS000002	ftp://ftp.ebi.ac.uk/pub/databases/spot/eQTL/sumstats/QTS000002/QTD000021/QTD000021.all.tsv.gz	ENSG00000183955	12	122654350	C	CAA	chr12_122654350_C_CAA	12	0.0314136	0.669364	-0.0931536	0.217781	INDEL	12	382	NA	ENSG00000183955	ENSG00000183955	28.384	rs1366608016
QTS000002	ftp://ftp.ebi.ac.uk/pub/databases/spot/eQTL/sumstats/QTS000002/QTD000021/QTD000021.all.tsv.gz	ENSG00000183955	12	122654350	C	CAA	chr12_122654350_C_CAA	12	0.0314136	0.669364	-0.0931536	0.217781	INDEL	12	382	NA	ENSG00000183955	ENSG00000183955	28.384	rs386378014
QTS000002	ftp://ftp.ebi.ac.uk/pub/databases/spot/eQTL/sumstats/QTS000002/QTD000021/QTD000021.all.tsv.gz	ENSG00000183955	12	122654350	C	CAA	chr12_122654350_C_CAA	12	0.0314136	0.669364	-0.0931536	0.217781	INDEL	12	382	NA	ENSG00000183955	ENSG00000183955	28.384	rs58541577
QTS000002	ftp://ftp.ebi.ac.uk/pub/databases/spot/eQTL/sumstats/QTS000002/QTD000021/QTD000021.all.tsv.gz	ENSG00000183955	12	122654350	C	CAAAA	chr12_122654350_C_CAAAA	37	0.0968586	0.822328	0.0281478	0.125164	INDEL	37	382	NA	ENSG00000183955	ENSG00000183955	28.384	rs1366608016
QTS000002	ftp://ftp.ebi.ac.uk/pub/databases/spot/eQTL/sumstats/QTS000002/QTD000021/QTD000021.all.tsv.gz	ENSG00000184047	12	122654350	C	CA	chr12_122654350_C_CA	119	0.36911	0.358869	-0.0756762	0.0822631	INDEL	141	382	NA	ENSG00000184047	ENSG00000184047	9.786	rs1366608016
QTS000002	ftp://ftp.ebi.ac.uk/pub/databases/spot/eQTL/sumstats/QTS000002/QTD000021/QTD000021.all.tsv.gz	ENSG00000184047	12	122654350	C	CAA	chr12_122654350_C_CAA	12	0.0314136	0.804112	0.0637845	0.256778	INDEL	12	382	NA	ENSG00000184047	ENSG00000184047	9.786	rs1366608016
QTS000002	ftp://ftp.ebi.ac.uk/pub/databases/spot/eQTL/sumstats/QTS000002/QTD000021/QTD000021.all.tsv.gz	ENSG00000184047	12	122654350	C	CAA	chr12_122654350_C_CAA	12	0.0314136	0.804112	0.0637845	0.256778	INDEL	12	382	NA	ENSG00000184047	ENSG00000184047	9.786	rs386378014
QTS000002	ftp://ftp.ebi.ac.uk/pub/databases/spot/eQTL/sumstats/QTS000002/QTD000021/QTD000021.all.tsv.gz	ENSG00000184047	12	122654350	C	CAA	chr12_122654350_C_CAA	12	0.0314136	0.804112	0.0637845	0.256778	INDEL	12	382	NA	ENSG00000184047	ENSG00000184047	9.786	rs58541577
QTS000002	ftp://ftp.ebi.ac.uk/pub/databases/spot/eQTL/sumstats/QTS000002/QTD000021/QTD000021.all.tsv.gz	ENSG00000184047	12	122654350	C	CAAAA	chr12_122654350_C_CAAAA	37	0.0968586	0.679426	-0.061045	0.147475	INDEL	37	382	NA	ENSG00000184047	ENSG00000184047	9.786	rs1366608016
QTS000002	ftp://ftp.ebi.ac.uk/pub/databases/spot/eQTL/sumstats/QTS000002/QTD000021/QTD000021.all.tsv.gz	ENSG00000184209	12	122654350	C	CA	chr12_122654350_C_CA	119	0.36911	0.370208	-0.0932351	0.103781	INDEL	141	382	NA	ENSG00000184209	ENSG00000184209	14.74	rs1366608016
QTS000002	ftp://ftp.ebi.ac.uk/pub/databases/spot/eQTL/sumstats/QTS000002/QTD000021/QTD000021.all.tsv.gz	ENSG00000184209	12	122654350	C	CAA	chr12_122654350_C_CAA	12	0.0314136	0.309638	0.329125	0.323013	INDEL	12	382	NA	ENSG00000184209	ENSG00000184209	14.74	rs1366608016
QTS000002	ftp://ftp.ebi.ac.uk/pub/databases/spot/eQTL/sumstats/QTS000002/QTD000021/QTD000021.all.tsv.gz	ENSG00000184209	12	122654350	C	CAA	chr12_122654350_C_CAA	12	0.0314136	0.309638	0.329125	0.323013	INDEL	12	382	NA	ENSG00000184209	ENSG00000184209	14.74	rs386378014
QTS000002	ftp://ftp.ebi.ac.uk/pub/databases/spot/eQTL/sumstats/QTS000002/QTD000021/QTD000021.all.tsv.gz	ENSG00000184209	12	122654350	C	CAA	chr12_122654350_C_CAA	12	0.0314136	0.309638	0.329125	0.323013	INDEL	12	382	NA	ENSG00000184209	ENSG00000184209	14.74	rs58541577
QTS000002	ftp://ftp.ebi.ac.uk/pub/databases/spot/eQTL/sumstats/QTS000002/QTD000021/QTD000021.all.tsv.gz	ENSG00000184209	12	122654350	C	CAAAA	chr12_122654350_C_CAAAA	37	0.0968586	0.286136	-0.198483	0.185518	INDEL	37	382	NA	ENSG00000184209	ENSG00000184209	14.74	rs1366608016
QTS000002	ftp://ftp.ebi.ac.uk/pub/databases/spot/eQTL/sumstats/QTS000002/QTD000021/QTD000021.all.tsv.gz	ENSG00000184445	12	122654350	C	CA	chr12_122654350_C_CA	119	0.36911	0.0594888	0.17477	0.0921381	INDEL	141	382	NA	ENSG00000184445	ENSG00000184445	12.55	rs1366608016
QTS000002	ftp://ftp.ebi.ac.uk/pub/databases/spot/eQTL/sumstats/QTS000002/QTD000021/QTD000021.all.tsv.gz	ENSG00000184445	12	122654350	C	CAA	chr12_122654350_C_CAA	12	0.0314136	0.332087	0.281184	0.289106	INDEL	12	382	NA	ENSG00000184445	ENSG00000184445	12.55	rs1366608016
QTS000002	ftp://ftp.ebi.ac.uk/pub/databases/spot/eQTL/sumstats/QTS000002/QTD000021/QTD000021.all.tsv.gz	ENSG00000184445	12	122654350	C	CAA	chr12_122654350_C_CAA	12	0.0314136	0.332087	0.281184	0.289106	INDEL	12	382	NA	ENSG00000184445	ENSG00000184445	12.55	rs386378014
QTS000002	ftp://ftp.ebi.ac.uk/pub/databases/spot/eQTL/sumstats/QTS000002/QTD000021/QTD000021.all.tsv.gz	ENSG00000184445	12	122654350	C	CAA	chr12_122654350_C_CAA	12	0.0314136	0.332087	0.281184	0.289106	INDEL	12	382	NA	ENSG00000184445	ENSG00000184445	12.55	rs58541577
QTS000002	ftp://ftp.ebi.ac.uk/pub/databases/spot/eQTL/sumstats/QTS000002/QTD000021/QTD000021.all.tsv.gz	ENSG00000184445	12	122654350	C	CAAAA	chr12_122654350_C_CAAAA	37	0.0968586	0.000820734	0.5492	0.161312	INDEL	37	382	NA	ENSG00000184445	ENSG00000184445	12.55	rs1366608016
QTS000002	ftp://ftp.ebi.ac.uk/pub/databases/spot/eQTL/sumstats/QTS000002/QTD000021/QTD000021.all.tsv.gz	ENSG00000188735	12	122654350	C	CA	chr12_122654350_C_CA	119	0.36911	0.228586	-0.12788	0.105843	INDEL	141	382	NA	ENSG00000188735	ENSG00000188735	2.723	rs1366608016
QTS000002	ftp://ftp.ebi.ac.uk/pub/databases/spot/eQTL/sumstats/QTS000002/QTD000021/QTD000021.all.tsv.gz	ENSG00000188735	12	122654350	C	CAA	chr12_122654350_C_CAA	12	0.0314136	0.501922	0.222436	0.330585	INDEL	12	382	NA	ENSG00000188735	ENSG00000188735	2.723	rs1366608016
QTS000002	ftp://ftp.ebi.ac.uk/pub/databases/spot/eQTL/sumstats/QTS000002/QTD000021/QTD000021.all.tsv.gz	ENSG00000188735	12	122654350	C	CAA	chr12_122654350_C_CAA	12	0.0314136	0.501922	0.222436	0.330585	INDEL	12	382	NA	ENSG00000188735	ENSG00000188735	2.723	rs386378014
QTS000002	ftp://ftp.ebi.ac.uk/pub/databases/spot/eQTL/sumstats/QTS000002/QTD000021/QTD000021.all.tsv.gz	ENSG00000188735	12	122654350	C	CAA	chr12_122654350_C_CAA	12	0.0314136	0.501922	0.222436	0.330585	INDEL	12	382	NA	ENSG00000188735	ENSG00000188735	2.723	rs58541577
QTS000002	ftp://ftp.ebi.ac.uk/pub/databases/spot/eQTL/sumstats/QTS000002/QTD000021/QTD000021.all.tsv.gz	ENSG00000188735	12	122654350	C	CAAAA	chr12_122654350_C_CAAAA	37	0.0968586	0.615362	0.0956483	0.190031	INDEL	37	382	NA	ENSG00000188735	ENSG00000188735	2.723	rs1366608016
QTS000002	ftp://ftp.ebi.ac.uk/pub/databases/spot/eQTL/sumstats/QTS000002/QTD000021/QTD000021.all.tsv.gz	ENSG00000212694	12	122654350	C	CA	chr12_122654350_C_CA	119	0.36911	0.218576	-0.123884	0.100333	INDEL	141	382	NA	ENSG00000212694	ENSG00000212694	7.946	rs1366608016
QTS000002	ftp://ftp.ebi.ac.uk/pub/databases/spot/eQTL/sumstats/QTS000002/QTD000021/QTD000021.all.tsv.gz	ENSG00000212694	12	122654350	C	CAA	chr12_122654350_C_CAA	12	0.0314136	0.0304171	-0.675782	0.309674	INDEL	12	382	NA	ENSG00000212694	ENSG00000212694	7.946	rs1366608016
QTS000002	ftp://ftp.ebi.ac.uk/pub/databases/spot/eQTL/sumstats/QTS000002/QTD000021/QTD000021.all.tsv.gz	ENSG00000212694	12	122654350	C	CAA	chr12_122654350_C_CAA	12	0.0314136	0.0304171	-0.675782	0.309674	INDEL	12	382	NA	ENSG00000212694	ENSG00000212694	7.946	rs386378014
QTS000002	ftp://ftp.ebi.ac.uk/pub/databases/spot/eQTL/sumstats/QTS000002/QTD000021/QTD000021.all.tsv.gz	ENSG00000212694	12	122654350	C	CAA	chr12_122654350_C_CAA	12	0.0314136	0.0304171	-0.675782	0.309674	INDEL	12	382	NA	ENSG00000212694	ENSG00000212694	7.946	rs58541577
QTS000002	ftp://ftp.ebi.ac.uk/pub/databases/spot/eQTL/sumstats/QTS000002/QTD000021/QTD000021.all.tsv.gz	ENSG00000212694	12	122654350	C	CAAAA	chr12_122654350_C_CAAAA	37	0.0968586	0.6429	0.0836894	0.180191	INDEL	37	382	NA	ENSG00000212694	ENSG00000212694	7.946	rs1366608016
QTS000002	ftp://ftp.ebi.ac.uk/pub/databases/spot/eQTL/sumstats/QTS000002/QTD000021/QTD000021.all.tsv.gz	ENSG00000255398	12	122654350	C	CA	chr12_122654350_C_CA	119	0.36911	0.228033	0.100359	0.0829645	INDEL	141	382	NA	ENSG00000255398	ENSG00000255398	70.868	rs1366608016
QTS000002	ftp://ftp.ebi.ac.uk/pub/databases/spot/eQTL/sumstats/QTS000002/QTD000021/QTD000021.all.tsv.gz	ENSG00000255398	12	122654350	C	CAA	chr12_122654350_C_CAA	12	0.0314136	0.309874	0.26347	0.258703	INDEL	12	382	NA	ENSG00000255398	ENSG00000255398	70.868	rs1366608016
QTS000002	ftp://ftp.ebi.ac.uk/pub/databases/spot/eQTL/sumstats/QTS000002/QTD000021/QTD000021.all.tsv.gz	ENSG00000255398	12	122654350	C	CAA	chr12_122654350_C_CAA	12	0.0314136	0.309874	0.26347	0.258703	INDEL	12	382	NA	ENSG00000255398	ENSG00000255398	70.868	rs386378014
QTS000002	ftp://ftp.ebi.ac.uk/pub/databases/spot/eQTL/sumstats/QTS000002/QTD000021/QTD000021.all.tsv.gz	ENSG00000255398	12	122654350	C	CAA	chr12_122654350_C_CAA	12	0.0314136	0.309874	0.26347	0.258703	INDEL	12	382	NA	ENSG00000255398	ENSG00000255398	70.868	rs58541577
QTS000002	ftp://ftp.ebi.ac.uk/pub/databases/spot/eQTL/sumstats/QTS000002/QTD000021/QTD000021.all.tsv.gz	ENSG00000255398	12	122654350	C	CAAAA	chr12_122654350_C_CAAAA	37	0.0968586	0.456169	0.111148	0.148829	INDEL	37	382	NA	ENSG00000255398	ENSG00000255398	70.868	rs1366608016
QTS000002	ftp://ftp.ebi.ac.uk/pub/databases/spot/eQTL/sumstats/QTS000002/QTD000021/QTD000021.all.tsv.gz	ENSG00000256092	12	122654350	C	CA	chr12_122654350_C_CA	119	0.36911	0.0413288	-0.205727	0.100097	INDEL	141	382	NA	ENSG00000256092	ENSG00000256092	2.604	rs1366608016
QTS000002	ftp://ftp.ebi.ac.uk/pub/databases/spot/eQTL/sumstats/QTS000002/QTD000021/QTD000021.all.tsv.gz	ENSG00000256092	12	122654350	C	CAA	chr12_122654350_C_CAA	12	0.0314136	0.125505	0.482393	0.313367	INDEL	12	382	NA	ENSG00000256092	ENSG00000256092	2.604	rs1366608016
QTS000002	ftp://ftp.ebi.ac.uk/pub/databases/spot/eQTL/sumstats/QTS000002/QTD000021/QTD000021.all.tsv.gz	ENSG00000256092	12	122654350	C	CAA	chr12_122654350_C_CAA	12	0.0314136	0.125505	0.482393	0.313367	INDEL	12	382	NA	ENSG00000256092	ENSG00000256092	2.604	rs386378014
QTS000002	ftp://ftp.ebi.ac.uk/pub/databases/spot/eQTL/sumstats/QTS000002/QTD000021/QTD000021.all.tsv.gz	ENSG00000256092	12	122654350	C	CAA	chr12_122654350_C_CAA	12	0.0314136	0.125505	0.482393	0.313367	INDEL	12	382	NA	ENSG00000256092	ENSG00000256092	2.604	rs58541577
QTS000002	ftp://ftp.ebi.ac.uk/pub/databases/spot/eQTL/sumstats/QTS000002/QTD000021/QTD000021.all.tsv.gz	ENSG00000256092	12	122654350	C	CAAAA	chr12_122654350_C_CAAAA	37	0.0968586	0.240111	0.212788	0.180529	INDEL	37	382	NA	ENSG00000256092	ENSG00000256092	2.604	rs1366608016
QTS000002	ftp://ftp.ebi.ac.uk/pub/databases/spot/eQTL/sumstats/QTS000002/QTD000021/QTD000021.all.tsv.gz	ENSG00000256811	12	122654350	C	CA	chr12_122654350_C_CA	119	0.36911	0.294299	-0.12296	0.116896	INDEL	141	382	NA	ENSG00000256811	ENSG00000256811	0.661	rs1366608016
QTS000002	ftp://ftp.ebi.ac.uk/pub/databases/spot/eQTL/sumstats/QTS000002/QTD000021/QTD000021.all.tsv.gz	ENSG00000256811	12	122654350	C	CAA	chr12_122654350_C_CAA	12	0.0314136	0.813191	0.0864206	0.365157	INDEL	12	382	NA	ENSG00000256811	ENSG00000256811	0.661	rs1366608016
QTS000002	ftp://ftp.ebi.ac.uk/pub/databases/spot/eQTL/sumstats/QTS000002/QTD000021/QTD000021.all.tsv.gz	ENSG00000256811	12	122654350	C	CAA	chr12_122654350_C_CAA	12	0.0314136	0.813191	0.0864206	0.365157	INDEL	12	382	NA	ENSG00000256811	ENSG00000256811	0.661	rs386378014
QTS000002	ftp://ftp.ebi.ac.uk/pub/databases/spot/eQTL/sumstats/QTS000002/QTD000021/QTD000021.all.tsv.gz	ENSG00000256811	12	122654350	C	CAA	chr12_122654350_C_CAA	12	0.0314136	0.813191	0.0864206	0.365157	INDEL	12	382	NA	ENSG00000256811	ENSG00000256811	0.661	rs58541577
QTS000002	ftp://ftp.ebi.ac.uk/pub/databases/spot/eQTL/sumstats/QTS000002/QTD000021/QTD000021.all.tsv.gz	ENSG00000256811	12	122654350	C	CAAAA	chr12_122654350_C_CAAAA	37	0.0968586	0.679962	0.0866558	0.209718	INDEL	37	382	NA	ENSG00000256811	ENSG00000256811	0.661	rs1366608016
QTS000002	ftp://ftp.ebi.ac.uk/pub/databases/spot/eQTL/sumstats/QTS000002/QTD000021/QTD000021.all.tsv.gz	ENSG00000274191	12	122654350	C	CA	chr12_122654350_C_CA	119	0.36911	0.825241	-0.0265124	0.11989	INDEL	141	382	NA	ENSG00000274191	ENSG00000274191	0.539	rs1366608016
QTS000002	ftp://ftp.ebi.ac.uk/pub/databases/spot/eQTL/sumstats/QTS000002/QTD000021/QTD000021.all.tsv.gz	ENSG00000274191	12	122654350	C	CAA	chr12_122654350_C_CAA	12	0.0314136	0.542584	-0.2276	0.373055	INDEL	12	382	NA	ENSG00000274191	ENSG00000274191	0.539	rs1366608016
QTS000002	ftp://ftp.ebi.ac.uk/pub/databases/spot/eQTL/sumstats/QTS000002/QTD000021/QTD000021.all.tsv.gz	ENSG00000274191	12	122654350	C	CAA	chr12_122654350_C_CAA	12	0.0314136	0.542584	-0.2276	0.373055	INDEL	12	382	NA	ENSG00000274191	ENSG00000274191	0.539	rs386378014
QTS000002	ftp://ftp.ebi.ac.uk/pub/databases/spot/eQTL/sumstats/QTS000002/QTD000021/QTD000021.all.tsv.gz	ENSG00000274191	12	122654350	C	CAA	chr12_122654350_C_CAA	12	0.0314136	0.542584	-0.2276	0.373055	INDEL	12	382	NA	ENSG00000274191	ENSG00000274191	0.539	rs58541577
QTS000002	ftp://ftp.ebi.ac.uk/pub/databases/spot/eQTL/sumstats/QTS000002/QTD000021/QTD000021.all.tsv.gz	ENSG00000274191	12	122654350	C	CAAAA	chr12_122654350_C_CAAAA	37	0.0968586	0.10706	0.344972	0.212968	INDEL	37	382	NA	ENSG00000274191	ENSG00000274191	0.539	rs1366608016
QTS000002	ftp://ftp.ebi.ac.uk/pub/databases/spot/eQTL/sumstats/QTS000002/QTD000021/QTD000021.all.tsv.gz	ENSG00000274292	12	122654350	C	CA	chr12_122654350_C_CA	119	0.36911	0.177888	0.116524	0.086142	INDEL	141	382	NA	ENSG00000274292	ENSG00000274292	2.177	rs1366608016
QTS000002	ftp://ftp.ebi.ac.uk/pub/databases/spot/eQTL/sumstats/QTS000002/QTD000021/QTD000021.all.tsv.gz	ENSG00000274292	12	122654350	C	CAA	chr12_122654350_C_CAA	12	0.0314136	0.960352	0.0134253	0.269678	INDEL	12	382	NA	ENSG00000274292	ENSG00000274292	2.177	rs1366608016
QTS000002	ftp://ftp.ebi.ac.uk/pub/databases/spot/eQTL/sumstats/QTS000002/QTD000021/QTD000021.all.tsv.gz	ENSG00000274292	12	122654350	C	CAA	chr12_122654350_C_CAA	12	0.0314136	0.960352	0.0134253	0.269678	INDEL	12	382	NA	ENSG00000274292	ENSG00000274292	2.177	rs386378014
QTS000002	ftp://ftp.ebi.ac.uk/pub/databases/spot/eQTL/sumstats/QTS000002/QTD000021/QTD000021.all.tsv.gz	ENSG00000274292	12	122654350	C	CAA	chr12_122654350_C_CAA	12	0.0314136	0.960352	0.0134253	0.269678	INDEL	12	382	NA	ENSG00000274292	ENSG00000274292	2.177	rs58541577
QTS000002	ftp://ftp.ebi.ac.uk/pub/databases/spot/eQTL/sumstats/QTS000002/QTD000021/QTD000021.all.tsv.gz	ENSG00000274292	12	122654350	C	CAAAA	chr12_122654350_C_CAAAA	37	0.0968586	0.303668	-0.15935	0.154467	INDEL	37	382	NA	ENSG00000274292	ENSG00000274292	2.177	rs1366608016
QTS000002	ftp://ftp.ebi.ac.uk/pub/databases/spot/eQTL/sumstats/QTS000002/QTD000021/QTD000021.all.tsv.gz	ENSG00000274427	12	122654350	C	CA	chr12_122654350_C_CA	119	0.36911	0.680411	0.0454054	0.11005	INDEL	141	382	NA	ENSG00000274427	ENSG00000274427	0	rs1366608016
QTS000002	ftp://ftp.ebi.ac.uk/pub/databases/spot/eQTL/sumstats/QTS000002/QTD000021/QTD000021.all.tsv.gz	ENSG00000274427	12	122654350	C	CAA	chr12_122654350_C_CAA	12	0.0314136	0.38506	-0.297964	0.34218	INDEL	12	382	NA	ENSG00000274427	ENSG00000274427	0	rs1366608016
QTS000002	ftp://ftp.ebi.ac.uk/pub/databases/spot/eQTL/sumstats/QTS000002/QTD000021/QTD000021.all.tsv.gz	ENSG00000274427	12	122654350	C	CAA	chr12_122654350_C_CAA	12	0.0314136	0.38506	-0.297964	0.34218	INDEL	12	382	NA	ENSG00000274427	ENSG00000274427	0	rs386378014
QTS000002	ftp://ftp.ebi.ac.uk/pub/databases/spot/eQTL/sumstats/QTS000002/QTD000021/QTD000021.all.tsv.gz	ENSG00000274427	12	122654350	C	CAA	chr12_122654350_C_CAA	12	0.0314136	0.38506	-0.297964	0.34218	INDEL	12	382	NA	ENSG00000274427	ENSG00000274427	0	rs58541577
QTS000002	ftp://ftp.ebi.ac.uk/pub/databases/spot/eQTL/sumstats/QTS000002/QTD000021/QTD000021.all.tsv.gz	ENSG00000274427	12	122654350	C	CAAAA	chr12_122654350_C_CAAAA	37	0.0968586	0.668815	0.0843729	0.196906	INDEL	37	382	NA	ENSG00000274427	ENSG00000274427	0	rs1366608016
QTS000002	ftp://ftp.ebi.ac.uk/pub/databases/spot/eQTL/sumstats/QTS000002/QTD000021/QTD000021.all.tsv.gz	ENSG00000275265	12	122654350	C	CA	chr12_122654350_C_CA	119	0.36911	0.495735	-0.0702025	0.102841	INDEL	141	382	NA	ENSG00000275265	ENSG00000275265	2.876	rs1366608016
QTS000002	ftp://ftp.ebi.ac.uk/pub/databases/spot/eQTL/sumstats/QTS000002/QTD000021/QTD000021.all.tsv.gz	ENSG00000275265	12	122654350	C	CAA	chr12_122654350_C_CAA	12	0.0314136	0.777701	-0.0906626	0.320647	INDEL	12	382	NA	ENSG00000275265	ENSG00000275265	2.876	rs1366608016
QTS000002	ftp://ftp.ebi.ac.uk/pub/databases/spot/eQTL/sumstats/QTS000002/QTD000021/QTD000021.all.tsv.gz	ENSG00000275265	12	122654350	C	CAA	chr12_122654350_C_CAA	12	0.0314136	0.777701	-0.0906626	0.320647	INDEL	12	382	NA	ENSG00000275265	ENSG00000275265	2.876	rs386378014
QTS000002	ftp://ftp.ebi.ac.uk/pub/databases/spot/eQTL/sumstats/QTS000002/QTD000021/QTD000021.all.tsv.gz	ENSG00000275265	12	122654350	C	CAA	chr12_122654350_C_CAA	12	0.0314136	0.777701	-0.0906626	0.320647	INDEL	12	382	NA	ENSG00000275265	ENSG00000275265	2.876	rs58541577
QTS000002	ftp://ftp.ebi.ac.uk/pub/databases/spot/eQTL/sumstats/QTS000002/QTD000021/QTD000021.all.tsv.gz	ENSG00000275265	12	122654350	C	CAAAA	chr12_122654350_C_CAAAA	37	0.0968586	0.451179	0.138913	0.183958	INDEL	37	382	NA	ENSG00000275265	ENSG00000275265	2.876	rs1366608016
QTS000002	ftp://ftp.ebi.ac.uk/pub/databases/spot/eQTL/sumstats/QTS000002/QTD000021/QTD000021.all.tsv.gz	ENSG00000278084	12	122654350	C	CA	chr12_122654350_C_CA	119	0.36911	0.309349	-0.117026	0.114784	INDEL	141	382	NA	ENSG00000278084	ENSG00000278084	0.986	rs1366608016
QTS000002	ftp://ftp.ebi.ac.uk/pub/databases/spot/eQTL/sumstats/QTS000002/QTD000021/QTD000021.all.tsv.gz	ENSG00000278084	12	122654350	C	CAA	chr12_122654350_C_CAA	12	0.0314136	0.183583	-0.476274	0.356745	INDEL	12	382	NA	ENSG00000278084	ENSG00000278084	0.986	rs1366608016
QTS000002	ftp://ftp.ebi.ac.uk/pub/databases/spot/eQTL/sumstats/QTS000002/QTD000021/QTD000021.all.tsv.gz	ENSG00000278084	12	122654350	C	CAA	chr12_122654350_C_CAA	12	0.0314136	0.183583	-0.476274	0.356745	INDEL	12	382	NA	ENSG00000278084	ENSG00000278084	0.986	rs386378014
QTS000002	ftp://ftp.ebi.ac.uk/pub/databases/spot/eQTL/sumstats/QTS000002/QTD000021/QTD000021.all.tsv.gz	ENSG00000278084	12	122654350	C	CAA	chr12_122654350_C_CAA	12	0.0314136	0.183583	-0.476274	0.356745	INDEL	12	382	NA	ENSG00000278084	ENSG00000278084	0.986	rs58541577
QTS000002	ftp://ftp.ebi.ac.uk/pub/databases/spot/eQTL/sumstats/QTS000002/QTD000021/QTD000021.all.tsv.gz	ENSG00000278084	12	122654350	C	CAAAA	chr12_122654350_C_CAAAA	37	0.0968586	0.163743	0.286474	0.204854	INDEL	37	382	NA	ENSG00000278084	ENSG00000278084	0.986	rs1366608016
QTS000002	ftp://ftp.ebi.ac.uk/pub/databases/spot/eQTL/sumstats/QTS000002/QTD000021/QTD000021.all.tsv.gz	ENSG00000286586	12	122654350	C	CA	chr12_122654350_C_CA	119	0.36911	0.823312	0.0265211	0.118599	INDEL	141	382	NA	ENSG00000286586	ENSG00000286586	1.152	rs1366608016
QTS000002	ftp://ftp.ebi.ac.uk/pub/databases/spot/eQTL/sumstats/QTS000002/QTD000021/QTD000021.all.tsv.gz	ENSG00000286586	12	122654350	C	CAA	chr12_122654350_C_CAA	12	0.0314136	0.545468	-0.223544	0.369044	INDEL	12	382	NA	ENSG00000286586	ENSG00000286586	1.152	rs1366608016
QTS000002	ftp://ftp.ebi.ac.uk/pub/databases/spot/eQTL/sumstats/QTS000002/QTD000021/QTD000021.all.tsv.gz	ENSG00000286586	12	122654350	C	CAA	chr12_122654350_C_CAA	12	0.0314136	0.545468	-0.223544	0.369044	INDEL	12	382	NA	ENSG00000286586	ENSG00000286586	1.152	rs386378014
QTS000002	ftp://ftp.ebi.ac.uk/pub/databases/spot/eQTL/sumstats/QTS000002/QTD000021/QTD000021.all.tsv.gz	ENSG00000286586	12	122654350	C	CAA	chr12_122654350_C_CAA	12	0.0314136	0.545468	-0.223544	0.369044	INDEL	12	382	NA	ENSG00000286586	ENSG00000286586	1.152	rs58541577
QTS000002	ftp://ftp.ebi.ac.uk/pub/databases/spot/eQTL/sumstats/QTS000002/QTD000021/QTD000021.all.tsv.gz	ENSG00000286586	12	122654350	C	CAAAA	chr12_122654350_C_CAAAA	37	0.0968586	0.627701	0.103041	0.212098	INDEL	37	382	NA	ENSG00000286586	ENSG00000286586	1.152	rs1366608016
QTS000002	ftp://ftp.ebi.ac.uk/pub/databases/spot/eQTL/sumstats/QTS000002/QTD000021/QTD000021.all.tsv.gz	ENSG00000033030	12	122654388	C	T	chr12_122654388_C_T	30	0.078534	0.711148	0.0597696	0.161142	SNP	30	382	NA	ENSG00000033030	ENSG00000033030	27.912	rs187718595
QTS000002	ftp://ftp.ebi.ac.uk/pub/databases/spot/eQTL/sumstats/QTS000002/QTD000021/QTD000021.all.tsv.gz	ENSG00000051825	12	122654388	C	T	chr12_122654388_C_T	30	0.078534	0.393133	-0.117595	0.137369	SNP	30	382	NA	ENSG00000051825	ENSG00000051825	23.533	rs187718595
QTS000002	ftp://ftp.ebi.ac.uk/pub/databases/spot/eQTL/sumstats/QTS000002/QTD000021/QTD000021.all.tsv.gz	ENSG00000086598	12	122654388	C	T	chr12_122654388_C_T	30	0.078534	0.847603	0.0339661	0.176483	SNP	30	382	NA	ENSG00000086598	ENSG00000086598	221.854	rs187718595
QTS000002	ftp://ftp.ebi.ac.uk/pub/databases/spot/eQTL/sumstats/QTS000002/QTD000021/QTD000021.all.tsv.gz	ENSG00000090975	12	122654388	C	T	chr12_122654388_C_T	30	0.078534	0.918714	0.0191947	0.187814	SNP	30	382	NA	ENSG00000090975	ENSG00000090975	0.834	rs187718595
QTS000002	ftp://ftp.ebi.ac.uk/pub/databases/spot/eQTL/sumstats/QTS000002/QTD000021/QTD000021.all.tsv.gz	ENSG00000110801	12	122654388	C	T	chr12_122654388_C_T	30	0.078534	0.505735	-0.122025	0.182985	SNP	30	382	NA	ENSG00000110801	ENSG00000110801	3.952	rs187718595
QTS000002	ftp://ftp.ebi.ac.uk/pub/databases/spot/eQTL/sumstats/QTS000002/QTD000021/QTD000021.all.tsv.gz	ENSG00000110987	12	122654388	C	T	chr12_122654388_C_T	30	0.078534	0.479834	0.125872	0.177765	SNP	30	382	NA	ENSG00000110987	ENSG00000110987	0.958	rs187718595
QTS000002	ftp://ftp.ebi.ac.uk/pub/databases/spot/eQTL/sumstats/QTS000002/QTD000021/QTD000021.all.tsv.gz	ENSG00000111011	12	122654388	C	T	chr12_122654388_C_T	30	0.078534	0.62145	-0.0822026	0.166176	SNP	30	382	NA	ENSG00000111011	ENSG00000111011	102.197	rs187718595
QTS000002	ftp://ftp.ebi.ac.uk/pub/databases/spot/eQTL/sumstats/QTS000002/QTD000021/QTD000021.all.tsv.gz	ENSG00000111325	12	122654388	C	T	chr12_122654388_C_T	30	0.078534	0.538591	0.0943693	0.153159	SNP	30	382	NA	ENSG00000111325	ENSG00000111325	1.895	rs187718595
QTS000002	ftp://ftp.ebi.ac.uk/pub/databases/spot/eQTL/sumstats/QTS000002/QTD000021/QTD000021.all.tsv.gz	ENSG00000111328	12	122654388	C	T	chr12_122654388_C_T	30	0.078534	0.211887	0.225961	0.180343	SNP	30	382	NA	ENSG00000111328	ENSG00000111328	20.832	rs187718595
QTS000002	ftp://ftp.ebi.ac.uk/pub/databases/spot/eQTL/sumstats/QTS000002/QTD000021/QTD000021.all.tsv.gz	ENSG00000111358	12	122654388	C	T	chr12_122654388_C_T	30	0.078534	0.015158	0.384353	0.156712	SNP	30	382	NA	ENSG00000111358	ENSG00000111358	24.487	rs187718595
QTS000002	ftp://ftp.ebi.ac.uk/pub/databases/spot/eQTL/sumstats/QTS000002/QTD000021/QTD000021.all.tsv.gz	ENSG00000111361	12	122654388	C	T	chr12_122654388_C_T	30	0.078534	0.593408	0.083916	0.156888	SNP	30	382	NA	ENSG00000111361	ENSG00000111361	83.383	rs187718595
QTS000002	ftp://ftp.ebi.ac.uk/pub/databases/spot/eQTL/sumstats/QTS000002/QTD000021/QTD000021.all.tsv.gz	ENSG00000111364	12	122654388	C	T	chr12_122654388_C_T	30	0.078534	0.333938	0.167923	0.173318	SNP	30	382	NA	ENSG00000111364	ENSG00000111364	22.615	rs187718595
QTS000002	ftp://ftp.ebi.ac.uk/pub/databases/spot/eQTL/sumstats/QTS000002/QTD000021/QTD000021.all.tsv.gz	ENSG00000130779	12	122654388	C	T	chr12_122654388_C_T	30	0.078534	0.57053	0.0728535	0.128187	SNP	30	382	NA	ENSG00000130779	ENSG00000130779	49.335	rs187718595
QTS000002	ftp://ftp.ebi.ac.uk/pub/databases/spot/eQTL/sumstats/QTS000002/QTD000021/QTD000021.all.tsv.gz	ENSG00000130783	12	122654388	C	T	chr12_122654388_C_T	30	0.078534	0.245162	-0.226991	0.194663	SNP	30	382	NA	ENSG00000130783	ENSG00000130783	0.876	rs187718595
QTS000002	ftp://ftp.ebi.ac.uk/pub/databases/spot/eQTL/sumstats/QTS000002/QTD000021/QTD000021.all.tsv.gz	ENSG00000130787	12	122654388	C	T	chr12_122654388_C_T	30	0.078534	0.524254	-0.10117	0.158555	SNP	30	382	NA	ENSG00000130787	ENSG00000130787	0.607	rs187718595
QTS000002	ftp://ftp.ebi.ac.uk/pub/databases/spot/eQTL/sumstats/QTS000002/QTD000021/QTD000021.all.tsv.gz	ENSG00000130921	12	122654388	C	T	chr12_122654388_C_T	30	0.078534	0.617535	-0.0812596	0.162443	SNP	30	382	NA	ENSG00000130921	ENSG00000130921	2.936	rs187718595
QTS000002	ftp://ftp.ebi.ac.uk/pub/databases/spot/eQTL/sumstats/QTS000002/QTD000021/QTD000021.all.tsv.gz	ENSG00000139697	12	122654388	C	T	chr12_122654388_C_T	30	0.078534	0.100086	0.227663	0.137716	SNP	30	382	NA	ENSG00000139697	ENSG00000139697	60.983	rs187718595
QTS000002	ftp://ftp.ebi.ac.uk/pub/databases/spot/eQTL/sumstats/QTS000002/QTD000021/QTD000021.all.tsv.gz	ENSG00000139718	12	122654388	C	T	chr12_122654388_C_T	30	0.078534	0.274956	-0.10905	0.0995771	SNP	30	382	NA	ENSG00000139718	ENSG00000139718	17.084	rs187718595
QTS000002	ftp://ftp.ebi.ac.uk/pub/databases/spot/eQTL/sumstats/QTS000002/QTD000021/QTD000021.all.tsv.gz	ENSG00000139719	12	122654388	C	T	chr12_122654388_C_T	30	0.078534	0.0903442	0.206545	0.121287	SNP	30	382	NA	ENSG00000139719	ENSG00000139719	13.991	rs187718595
QTS000002	ftp://ftp.ebi.ac.uk/pub/databases/spot/eQTL/sumstats/QTS000002/QTD000021/QTD000021.all.tsv.gz	ENSG00000139722	12	122654388	C	T	chr12_122654388_C_T	30	0.078534	0.665374	-0.0576359	0.133036	SNP	30	382	NA	ENSG00000139722	ENSG00000139722	19.971	rs187718595
QTS000002	ftp://ftp.ebi.ac.uk/pub/databases/spot/eQTL/sumstats/QTS000002/QTD000021/QTD000021.all.tsv.gz	ENSG00000139725	12	122654388	C	T	chr12_122654388_C_T	30	0.078534	0.428876	0.113548	0.143198	SNP	30	382	NA	ENSG00000139725	ENSG00000139725	10.212	rs187718595
QTS000002	ftp://ftp.ebi.ac.uk/pub/databases/spot/eQTL/sumstats/QTS000002/QTD000021/QTD000021.all.tsv.gz	ENSG00000139726	12	122654388	C	T	chr12_122654388_C_T	30	0.078534	0.911903	0.0200173	0.180666	SNP	30	382	NA	ENSG00000139726	ENSG00000139726	64.612	rs187718595
QTS000002	ftp://ftp.ebi.ac.uk/pub/databases/spot/eQTL/sumstats/QTS000002/QTD000021/QTD000021.all.tsv.gz	ENSG00000150977	12	122654388	C	T	chr12_122654388_C_T	30	0.078534	0.457891	0.111598	0.150005	SNP	30	382	NA	ENSG00000150977	ENSG00000150977	258.3	rs187718595
QTS000002	ftp://ftp.ebi.ac.uk/pub/databases/spot/eQTL/sumstats/QTS000002/QTD000021/QTD000021.all.tsv.gz	ENSG00000175727	12	122654388	C	T	chr12_122654388_C_T	30	0.078534	0.550403	-0.0730561	0.122104	SNP	30	382	NA	ENSG00000175727	ENSG00000175727	30.942	rs187718595
QTS000002	ftp://ftp.ebi.ac.uk/pub/databases/spot/eQTL/sumstats/QTS000002/QTD000021/QTD000021.all.tsv.gz	ENSG00000182196	12	122654388	C	T	chr12_122654388_C_T	30	0.078534	0.921643	-0.0168045	0.170594	SNP	30	382	NA	ENSG00000182196	ENSG00000182196	0.939	rs187718595
QTS000002	ftp://ftp.ebi.ac.uk/pub/databases/spot/eQTL/sumstats/QTS000002/QTD000021/QTD000021.all.tsv.gz	ENSG00000182782	12	122654388	C	T	chr12_122654388_C_T	30	0.078534	0.241768	-0.194578	0.165664	SNP	30	382	NA	ENSG00000182782	ENSG00000182782	54.041	rs187718595
QTS000002	ftp://ftp.ebi.ac.uk/pub/databases/spot/eQTL/sumstats/QTS000002/QTD000021/QTD000021.all.tsv.gz	ENSG00000183955	12	122654388	C	T	chr12_122654388_C_T	30	0.078534	0.726407	0.041842	0.119389	SNP	30	382	NA	ENSG00000183955	ENSG00000183955	28.384	rs187718595
QTS000002	ftp://ftp.ebi.ac.uk/pub/databases/spot/eQTL/sumstats/QTS000002/QTD000021/QTD000021.all.tsv.gz	ENSG00000184047	12	122654388	C	T	chr12_122654388_C_T	30	0.078534	0.344619	0.133057	0.14041	SNP	30	382	NA	ENSG00000184047	ENSG00000184047	9.786	rs187718595
QTS000002	ftp://ftp.ebi.ac.uk/pub/databases/spot/eQTL/sumstats/QTS000002/QTD000021/QTD000021.all.tsv.gz	ENSG00000184209	12	122654388	C	T	chr12_122654388_C_T	30	0.078534	0.192655	-0.231101	0.176713	SNP	30	382	NA	ENSG00000184209	ENSG00000184209	14.74	rs187718595
QTS000002	ftp://ftp.ebi.ac.uk/pub/databases/spot/eQTL/sumstats/QTS000002/QTD000021/QTD000021.all.tsv.gz	ENSG00000184445	12	122654388	C	T	chr12_122654388_C_T	30	0.078534	0.667689	-0.0682932	0.158805	SNP	30	382	NA	ENSG00000184445	ENSG00000184445	12.55	rs187718595
QTS000002	ftp://ftp.ebi.ac.uk/pub/databases/spot/eQTL/sumstats/QTS000002/QTD000021/QTD000021.all.tsv.gz	ENSG00000188735	12	122654388	C	T	chr12_122654388_C_T	30	0.078534	0.103689	0.294537	0.180068	SNP	30	382	NA	ENSG00000188735	ENSG00000188735	2.723	rs187718595
QTS000002	ftp://ftp.ebi.ac.uk/pub/databases/spot/eQTL/sumstats/QTS000002/QTD000021/QTD000021.all.tsv.gz	ENSG00000212694	12	122654388	C	T	chr12_122654388_C_T	30	0.078534	0.0770535	-0.303215	0.170493	SNP	30	382	NA	ENSG00000212694	ENSG00000212694	7.946	rs187718595
QTS000002	ftp://ftp.ebi.ac.uk/pub/databases/spot/eQTL/sumstats/QTS000002/QTD000021/QTD000021.all.tsv.gz	ENSG00000255398	12	122654388	C	T	chr12_122654388_C_T	30	0.078534	0.715641	0.0518717	0.142162	SNP	30	382	NA	ENSG00000255398	ENSG00000255398	70.868	rs187718595
QTS000002	ftp://ftp.ebi.ac.uk/pub/databases/spot/eQTL/sumstats/QTS000002/QTD000021/QTD000021.all.tsv.gz	ENSG00000256092	12	122654388	C	T	chr12_122654388_C_T	30	0.078534	0.87432	-0.0273882	0.172901	SNP	30	382	NA	ENSG00000256092	ENSG00000256092	2.604	rs187718595
QTS000002	ftp://ftp.ebi.ac.uk/pub/databases/spot/eQTL/sumstats/QTS000002/QTD000021/QTD000021.all.tsv.gz	ENSG00000256811	12	122654388	C	T	chr12_122654388_C_T	30	0.078534	0.487308	0.139146	0.199905	SNP	30	382	NA	ENSG00000256811	ENSG00000256811	0.661	rs187718595
QTS000002	ftp://ftp.ebi.ac.uk/pub/databases/spot/eQTL/sumstats/QTS000002/QTD000021/QTD000021.all.tsv.gz	ENSG00000274191	12	122654388	C	T	chr12_122654388_C_T	30	0.078534	0.794063	0.0535034	0.204653	SNP	30	382	NA	ENSG00000274191	ENSG00000274191	0.539	rs187718595
QTS000002	ftp://ftp.ebi.ac.uk/pub/databases/spot/eQTL/sumstats/QTS000002/QTD000021/QTD000021.all.tsv.gz	ENSG00000274292	12	122654388	C	T	chr12_122654388_C_T	30	0.078534	0.272472	0.162162	0.147309	SNP	30	382	NA	ENSG00000274292	ENSG00000274292	2.177	rs187718595
QTS000002	ftp://ftp.ebi.ac.uk/pub/databases/spot/eQTL/sumstats/QTS000002/QTD000021/QTD000021.all.tsv.gz	ENSG00000274427	12	122654388	C	T	chr12_122654388_C_T	30	0.078534	0.907341	0.0219077	0.18795	SNP	30	382	NA	ENSG00000274427	ENSG00000274427	0	rs187718595
QTS000002	ftp://ftp.ebi.ac.uk/pub/databases/spot/eQTL/sumstats/QTS000002/QTD000021/QTD000021.all.tsv.gz	ENSG00000275265	12	122654388	C	T	chr12_122654388_C_T	30	0.078534	0.827074	0.0384546	0.175767	SNP	30	382	NA	ENSG00000275265	ENSG00000275265	2.876	rs187718595
QTS000002	ftp://ftp.ebi.ac.uk/pub/databases/spot/eQTL/sumstats/QTS000002/QTD000021/QTD000021.all.tsv.gz	ENSG00000278084	12	122654388	C	T	chr12_122654388_C_T	30	0.078534	0.978982	-0.00518474	0.196524	SNP	30	382	NA	ENSG00000278084	ENSG00000278084	0.986	rs187718595
QTS000002	ftp://ftp.ebi.ac.uk/pub/databases/spot/eQTL/sumstats/QTS000002/QTD000021/QTD000021.all.tsv.gz	ENSG00000286586	12	122654388	C	T	chr12_122654388_C_T	30	0.078534	0.668704	-0.0867511	0.202383	SNP	30	382	NA	ENSG00000286586	ENSG00000286586	1.152	rs187718595
QTS000002	ftp://ftp.ebi.ac.uk/pub/databases/spot/eQTL/sumstats/QTS000002/QTD000021/QTD000021.all.tsv.gz	ENSG00000033030	12	122654390	C	T	chr12_122654390_C_T	127	0.397906	0.931435	0.00785606	0.0911776	SNP	152	382	NA	ENSG00000033030	ENSG00000033030	27.912	rs59355577
QTS000002	ftp://ftp.ebi.ac.uk/pub/databases/spot/eQTL/sumstats/QTS000002/QTD000021/QTD000021.all.tsv.gz	ENSG00000051825	12	122654390	C	T	chr12_122654390_C_T	127	0.397906	0.086358	-0.133155	0.0772097	SNP	152	382	NA	ENSG00000051825	ENSG00000051825	23.533	rs59355577
QTS000002	ftp://ftp.ebi.ac.uk/pub/databases/spot/eQTL/sumstats/QTS000002/QTD000021/QTD000021.all.tsv.gz	ENSG00000086598	12	122654390	C	T	chr12_122654390_C_T	127	0.397906	0.583047	-0.0548559	0.099746	SNP	152	382	NA	ENSG00000086598	ENSG00000086598	221.854	rs59355577
QTS000002	ftp://ftp.ebi.ac.uk/pub/databases/spot/eQTL/sumstats/QTS000002/QTD000021/QTD000021.all.tsv.gz	ENSG00000090975	12	122654390	C	T	chr12_122654390_C_T	127	0.397906	0.264077	0.1186	0.105856	SNP	152	382	NA	ENSG00000090975	ENSG00000090975	0.834	rs59355577
QTS000002	ftp://ftp.ebi.ac.uk/pub/databases/spot/eQTL/sumstats/QTS000002/QTD000021/QTD000021.all.tsv.gz	ENSG00000110801	12	122654390	C	T	chr12_122654390_C_T	127	0.397906	0.421953	-0.0832599	0.103439	SNP	152	382	NA	ENSG00000110801	ENSG00000110801	3.952	rs59355577
QTS000002	ftp://ftp.ebi.ac.uk/pub/databases/spot/eQTL/sumstats/QTS000002/QTD000021/QTD000021.all.tsv.gz	ENSG00000110987	12	122654390	C	T	chr12_122654390_C_T	127	0.397906	0.499725	-0.0680101	0.100559	SNP	152	382	NA	ENSG00000110987	ENSG00000110987	0.958	rs59355577
QTS000002	ftp://ftp.ebi.ac.uk/pub/databases/spot/eQTL/sumstats/QTS000002/QTD000021/QTD000021.all.tsv.gz	ENSG00000111011	12	122654390	C	T	chr12_122654390_C_T	127	0.397906	0.0219781	-0.214163	0.0926613	SNP	152	382	NA	ENSG00000111011	ENSG00000111011	102.197	rs59355577
QTS000002	ftp://ftp.ebi.ac.uk/pub/databases/spot/eQTL/sumstats/QTS000002/QTD000021/QTD000021.all.tsv.gz	ENSG00000111325	12	122654390	C	T	chr12_122654390_C_T	127	0.397906	0.932709	-0.00733291	0.0867207	SNP	152	382	NA	ENSG00000111325	ENSG00000111325	1.895	rs59355577
QTS000002	ftp://ftp.ebi.ac.uk/pub/databases/spot/eQTL/sumstats/QTS000002/QTD000021/QTD000021.all.tsv.gz	ENSG00000111328	12	122654390	C	T	chr12_122654390_C_T	127	0.397906	0.0563861	0.194761	0.101401	SNP	152	382	NA	ENSG00000111328	ENSG00000111328	20.832	rs59355577
QTS000002	ftp://ftp.ebi.ac.uk/pub/databases/spot/eQTL/sumstats/QTS000002/QTD000021/QTD000021.all.tsv.gz	ENSG00000111358	12	122654390	C	T	chr12_122654390_C_T	127	0.397906	0.0106844	0.228319	0.0884824	SNP	152	382	NA	ENSG00000111358	ENSG00000111358	24.487	rs59355577
QTS000002	ftp://ftp.ebi.ac.uk/pub/databases/spot/eQTL/sumstats/QTS000002/QTD000021/QTD000021.all.tsv.gz	ENSG00000111361	12	122654390	C	T	chr12_122654390_C_T	127	0.397906	0.779329	0.0249166	0.0887901	SNP	152	382	NA	ENSG00000111361	ENSG00000111361	83.383	rs59355577
QTS000002	ftp://ftp.ebi.ac.uk/pub/databases/spot/eQTL/sumstats/QTS000002/QTD000021/QTD000021.all.tsv.gz	ENSG00000111364	12	122654390	C	T	chr12_122654390_C_T	127	0.397906	0.848786	-0.0187667	0.0982817	SNP	152	382	NA	ENSG00000111364	ENSG00000111364	22.615	rs59355577
QTS000002	ftp://ftp.ebi.ac.uk/pub/databases/spot/eQTL/sumstats/QTS000002/QTD000021/QTD000021.all.tsv.gz	ENSG00000130779	12	122654390	C	T	chr12_122654390_C_T	127	0.397906	0.247874	0.0838172	0.0722952	SNP	152	382	NA	ENSG00000130779	ENSG00000130779	49.335	rs59355577
QTS000002	ftp://ftp.ebi.ac.uk/pub/databases/spot/eQTL/sumstats/QTS000002/QTD000021/QTD000021.all.tsv.gz	ENSG00000130783	12	122654390	C	T	chr12_122654390_C_T	127	0.397906	0.210332	0.138341	0.110035	SNP	152	382	NA	ENSG00000130783	ENSG00000130783	0.876	rs59355577
QTS000002	ftp://ftp.ebi.ac.uk/pub/databases/spot/eQTL/sumstats/QTS000002/QTD000021/QTD000021.all.tsv.gz	ENSG00000130787	12	122654390	C	T	chr12_122654390_C_T	127	0.397906	0.302725	0.0925238	0.0895131	SNP	152	382	NA	ENSG00000130787	ENSG00000130787	0.607	rs59355577
QTS000002	ftp://ftp.ebi.ac.uk/pub/databases/spot/eQTL/sumstats/QTS000002/QTD000021/QTD000021.all.tsv.gz	ENSG00000130921	12	122654390	C	T	chr12_122654390_C_T	127	0.397906	0.766209	0.0273742	0.0919222	SNP	152	382	NA	ENSG00000130921	ENSG00000130921	2.936	rs59355577
QTS000002	ftp://ftp.ebi.ac.uk/pub/databases/spot/eQTL/sumstats/QTS000002/QTD000021/QTD000021.all.tsv.gz	ENSG00000139697	12	122654390	C	T	chr12_122654390_C_T	127	0.397906	0.182987	0.104412	0.0781008	SNP	152	382	NA	ENSG00000139697	ENSG00000139697	60.983	rs59355577
QTS000002	ftp://ftp.ebi.ac.uk/pub/databases/spot/eQTL/sumstats/QTS000002/QTD000021/QTD000021.all.tsv.gz	ENSG00000139718	12	122654390	C	T	chr12_122654390_C_T	127	0.397906	0.886035	0.00811098	0.0565104	SNP	152	382	NA	ENSG00000139718	ENSG00000139718	17.084	rs59355577
QTS000002	ftp://ftp.ebi.ac.uk/pub/databases/spot/eQTL/sumstats/QTS000002/QTD000021/QTD000021.all.tsv.gz	ENSG00000139719	12	122654390	C	T	chr12_122654390_C_T	127	0.397906	0.453334	0.0518965	0.0690539	SNP	152	382	NA	ENSG00000139719	ENSG00000139719	13.991	rs59355577
QTS000002	ftp://ftp.ebi.ac.uk/pub/databases/spot/eQTL/sumstats/QTS000002/QTD000021/QTD000021.all.tsv.gz	ENSG00000139722	12	122654390	C	T	chr12_122654390_C_T	127	0.397906	0.623634	0.0369836	0.0752354	SNP	152	382	NA	ENSG00000139722	ENSG00000139722	19.971	rs59355577
QTS000002	ftp://ftp.ebi.ac.uk/pub/databases/spot/eQTL/sumstats/QTS000002/QTD000021/QTD000021.all.tsv.gz	ENSG00000139725	12	122654390	C	T	chr12_122654390_C_T	127	0.397906	0.538312	0.0499745	0.0810518	SNP	152	382	NA	ENSG00000139725	ENSG00000139725	10.212	rs59355577
QTS000002	ftp://ftp.ebi.ac.uk/pub/databases/spot/eQTL/sumstats/QTS000002/QTD000021/QTD000021.all.tsv.gz	ENSG00000139726	12	122654390	C	T	chr12_122654390_C_T	127	0.397906	0.487309	-0.0710331	0.10205	SNP	152	382	NA	ENSG00000139726	ENSG00000139726	64.612	rs59355577
QTS000002	ftp://ftp.ebi.ac.uk/pub/databases/spot/eQTL/sumstats/QTS000002/QTD000021/QTD000021.all.tsv.gz	ENSG00000150977	12	122654390	C	T	chr12_122654390_C_T	127	0.397906	0.897878	0.0109215	0.0849739	SNP	152	382	NA	ENSG00000150977	ENSG00000150977	258.3	rs59355577
QTS000002	ftp://ftp.ebi.ac.uk/pub/databases/spot/eQTL/sumstats/QTS000002/QTD000021/QTD000021.all.tsv.gz	ENSG00000175727	12	122654390	C	T	chr12_122654390_C_T	127	0.397906	0.392566	-0.0591302	0.0689903	SNP	152	382	NA	ENSG00000175727	ENSG00000175727	30.942	rs59355577
QTS000002	ftp://ftp.ebi.ac.uk/pub/databases/spot/eQTL/sumstats/QTS000002/QTD000021/QTD000021.all.tsv.gz	ENSG00000182196	12	122654390	C	T	chr12_122654390_C_T	127	0.397906	0.767743	-0.0285341	0.0964692	SNP	152	382	NA	ENSG00000182196	ENSG00000182196	0.939	rs59355577
QTS000002	ftp://ftp.ebi.ac.uk/pub/databases/spot/eQTL/sumstats/QTS000002/QTD000021/QTD000021.all.tsv.gz	ENSG00000182782	12	122654390	C	T	chr12_122654390_C_T	127	0.397906	0.399768	-0.0792416	0.0938787	SNP	152	382	NA	ENSG00000182782	ENSG00000182782	54.041	rs59355577
QTS000002	ftp://ftp.ebi.ac.uk/pub/databases/spot/eQTL/sumstats/QTS000002/QTD000021/QTD000021.all.tsv.gz	ENSG00000183955	12	122654390	C	T	chr12_122654390_C_T	127	0.397906	0.823147	-0.0151181	0.0675422	SNP	152	382	NA	ENSG00000183955	ENSG00000183955	28.384	rs59355577
QTS000002	ftp://ftp.ebi.ac.uk/pub/databases/spot/eQTL/sumstats/QTS000002/QTD000021/QTD000021.all.tsv.gz	ENSG00000184047	12	122654390	C	T	chr12_122654390_C_T	127	0.397906	0.327507	-0.0779644	0.0794032	SNP	152	382	NA	ENSG00000184047	ENSG00000184047	9.786	rs59355577
QTS000002	ftp://ftp.ebi.ac.uk/pub/databases/spot/eQTL/sumstats/QTS000002/QTD000021/QTD000021.all.tsv.gz	ENSG00000184209	12	122654390	C	T	chr12_122654390_C_T	127	0.397906	0.619875	-0.0498722	0.100365	SNP	152	382	NA	ENSG00000184209	ENSG00000184209	14.74	rs59355577
QTS000002	ftp://ftp.ebi.ac.uk/pub/databases/spot/eQTL/sumstats/QTS000002/QTD000021/QTD000021.all.tsv.gz	ENSG00000184445	12	122654390	C	T	chr12_122654390_C_T	127	0.397906	0.0367196	0.186829	0.088759	SNP	152	382	NA	ENSG00000184445	ENSG00000184445	12.55	rs59355577
QTS000002	ftp://ftp.ebi.ac.uk/pub/databases/spot/eQTL/sumstats/QTS000002/QTD000021/QTD000021.all.tsv.gz	ENSG00000188735	12	122654390	C	T	chr12_122654390_C_T	127	0.397906	0.32575	-0.10085	0.102338	SNP	152	382	NA	ENSG00000188735	ENSG00000188735	2.723	rs59355577
QTS000002	ftp://ftp.ebi.ac.uk/pub/databases/spot/eQTL/sumstats/QTS000002/QTD000021/QTD000021.all.tsv.gz	ENSG00000212694	12	122654390	C	T	chr12_122654390_C_T	127	0.397906	0.0594022	-0.182756	0.0963154	SNP	152	382	NA	ENSG00000212694	ENSG00000212694	7.946	rs59355577
QTS000002	ftp://ftp.ebi.ac.uk/pub/databases/spot/eQTL/sumstats/QTS000002/QTD000021/QTD000021.all.tsv.gz	ENSG00000255398	12	122654390	C	T	chr12_122654390_C_T	127	0.397906	0.173769	0.10928	0.0800163	SNP	152	382	NA	ENSG00000255398	ENSG00000255398	70.868	rs59355577
QTS000002	ftp://ftp.ebi.ac.uk/pub/databases/spot/eQTL/sumstats/QTS000002/QTD000021/QTD000021.all.tsv.gz	ENSG00000256092	12	122654390	C	T	chr12_122654390_C_T	127	0.397906	0.167614	-0.134784	0.0972728	SNP	152	382	NA	ENSG00000256092	ENSG00000256092	2.604	rs59355577
QTS000002	ftp://ftp.ebi.ac.uk/pub/databases/spot/eQTL/sumstats/QTS000002/QTD000021/QTD000021.all.tsv.gz	ENSG00000256811	12	122654390	C	T	chr12_122654390_C_T	127	0.397906	0.291331	-0.119455	0.112866	SNP	152	382	NA	ENSG00000256811	ENSG00000256811	0.661	rs59355577
QTS000002	ftp://ftp.ebi.ac.uk/pub/databases/spot/eQTL/sumstats/QTS000002/QTD000021/QTD000021.all.tsv.gz	ENSG00000274191	12	122654390	C	T	chr12_122654390_C_T	127	0.397906	0.698112	-0.0449607	0.115727	SNP	152	382	NA	ENSG00000274191	ENSG00000274191	0.539	rs59355577
QTS000002	ftp://ftp.ebi.ac.uk/pub/databases/spot/eQTL/sumstats/QTS000002/QTD000021/QTD000021.all.tsv.gz	ENSG00000274292	12	122654390	C	T	chr12_122654390_C_T	127	0.397906	0.202146	0.106541	0.0832196	SNP	152	382	NA	ENSG00000274292	ENSG00000274292	2.177	rs59355577
QTS000002	ftp://ftp.ebi.ac.uk/pub/databases/spot/eQTL/sumstats/QTS000002/QTD000021/QTD000021.all.tsv.gz	ENSG00000274427	12	122654390	C	T	chr12_122654390_C_T	127	0.397906	0.986343	0.00182232	0.106311	SNP	152	382	NA	ENSG00000274427	ENSG00000274427	0	rs59355577
QTS000002	ftp://ftp.ebi.ac.uk/pub/databases/spot/eQTL/sumstats/QTS000002/QTD000021/QTD000021.all.tsv.gz	ENSG00000275265	12	122654390	C	T	chr12_122654390_C_T	127	0.397906	0.39644	-0.0843494	0.0992262	SNP	152	382	NA	ENSG00000275265	ENSG00000275265	2.876	rs59355577
QTS000002	ftp://ftp.ebi.ac.uk/pub/databases/spot/eQTL/sumstats/QTS000002/QTD000021/QTD000021.all.tsv.gz	ENSG00000278084	12	122654390	C	T	chr12_122654390_C_T	127	0.397906	0.12008	-0.172438	0.110394	SNP	152	382	NA	ENSG00000278084	ENSG00000278084	0.986	rs59355577
QTS000002	ftp://ftp.ebi.ac.uk/pub/databases/spot/eQTL/sumstats/QTS000002/QTD000021/QTD000021.all.tsv.gz	ENSG00000286586	12	122654390	C	T	chr12_122654390_C_T	127	0.397906	0.967177	-0.00471946	0.11453	SNP	152	382	NA	ENSG00000286586	ENSG00000286586	1.152	rs59355577
QTS000002	ftp://ftp.ebi.ac.uk/pub/databases/spot/eQTL/sumstats/QTS000002/QTD000021/QTD000021.all.tsv.gz	ENSG00000033030	12	122654537	T	G	chr12_122654537_T_G	144	0.492147	0.339697	0.0790759	0.0825975	SNP	194	382	NA	ENSG00000033030	ENSG00000033030	27.912	rs34357107
QTS000002	ftp://ftp.ebi.ac.uk/pub/databases/spot/eQTL/sumstats/QTS000002/QTD000021/QTD000021.all.tsv.gz	ENSG00000051825	12	122654537	T	G	chr12_122654537_T_G	144	0.492147	0.521054	-0.0454169	0.0706316	SNP	194	382	NA	ENSG00000051825	ENSG00000051825	23.533	rs34357107
QTS000002	ftp://ftp.ebi.ac.uk/pub/databases/spot/eQTL/sumstats/QTS000002/QTD000021/QTD000021.all.tsv.gz	ENSG00000086598	12	122654537	T	G	chr12_122654537_T_G	144	0.492147	0.994364	-0.000641406	0.0906705	SNP	194	382	NA	ENSG00000086598	ENSG00000086598	221.854	rs34357107
QTS000002	ftp://ftp.ebi.ac.uk/pub/databases/spot/eQTL/sumstats/QTS000002/QTD000021/QTD000021.all.tsv.gz	ENSG00000090975	12	122654537	T	G	chr12_122654537_T_G	144	0.492147	0.274603	0.105382	0.096157	SNP	194	382	NA	ENSG00000090975	ENSG00000090975	0.834	rs34357107
QTS000002	ftp://ftp.ebi.ac.uk/pub/databases/spot/eQTL/sumstats/QTS000002/QTD000021/QTD000021.all.tsv.gz	ENSG00000110801	12	122654537	T	G	chr12_122654537_T_G	144	0.492147	0.850802	-0.0177277	0.09411	SNP	194	382	NA	ENSG00000110801	ENSG00000110801	3.952	rs34357107
QTS000002	ftp://ftp.ebi.ac.uk/pub/databases/spot/eQTL/sumstats/QTS000002/QTD000021/QTD000021.all.tsv.gz	ENSG00000110987	12	122654537	T	G	chr12_122654537_T_G	144	0.492147	0.378818	-0.0805082	0.0912481	SNP	194	382	NA	ENSG00000110987	ENSG00000110987	0.958	rs34357107
QTS000002	ftp://ftp.ebi.ac.uk/pub/databases/spot/eQTL/sumstats/QTS000002/QTD000021/QTD000021.all.tsv.gz	ENSG00000111011	12	122654537	T	G	chr12_122654537_T_G	144	0.492147	0.00703887	-0.228183	0.0836762	SNP	194	382	NA	ENSG00000111011	ENSG00000111011	102.197	rs34357107
QTS000002	ftp://ftp.ebi.ac.uk/pub/databases/spot/eQTL/sumstats/QTS000002/QTD000021/QTD000021.all.tsv.gz	ENSG00000111325	12	122654537	T	G	chr12_122654537_T_G	144	0.492147	0.33544	0.0758743	0.0785563	SNP	194	382	NA	ENSG00000111325	ENSG00000111325	1.895	rs34357107
QTS000002	ftp://ftp.ebi.ac.uk/pub/databases/spot/eQTL/sumstats/QTS000002/QTD000021/QTD000021.all.tsv.gz	ENSG00000111328	12	122654537	T	G	chr12_122654537_T_G	144	0.492147	0.673408	0.0392667	0.0930092	SNP	194	382	NA	ENSG00000111328	ENSG00000111328	20.832	rs34357107
QTS000002	ftp://ftp.ebi.ac.uk/pub/databases/spot/eQTL/sumstats/QTS000002/QTD000021/QTD000021.all.tsv.gz	ENSG00000111358	12	122654537	T	G	chr12_122654537_T_G	144	0.492147	0.011006	0.206542	0.0803747	SNP	194	382	NA	ENSG00000111358	ENSG00000111358	24.487	rs34357107
QTS000002	ftp://ftp.ebi.ac.uk/pub/databases/spot/eQTL/sumstats/QTS000002/QTD000021/QTD000021.all.tsv.gz	ENSG00000111361	12	122654537	T	G	chr12_122654537_T_G	144	0.492147	0.787442	0.0217773	0.0806434	SNP	194	382	NA	ENSG00000111361	ENSG00000111361	83.383	rs34357107
QTS000002	ftp://ftp.ebi.ac.uk/pub/databases/spot/eQTL/sumstats/QTS000002/QTD000021/QTD000021.all.tsv.gz	ENSG00000111364	12	122654537	T	G	chr12_122654537_T_G	144	0.492147	0.945547	0.00610586	0.0892708	SNP	194	382	NA	ENSG00000111364	ENSG00000111364	22.615	rs34357107
QTS000002	ftp://ftp.ebi.ac.uk/pub/databases/spot/eQTL/sumstats/QTS000002/QTD000021/QTD000021.all.tsv.gz	ENSG00000130779	12	122654537	T	G	chr12_122654537_T_G	144	0.492147	0.157272	0.0930856	0.0655367	SNP	194	382	NA	ENSG00000130779	ENSG00000130779	49.335	rs34357107
QTS000002	ftp://ftp.ebi.ac.uk/pub/databases/spot/eQTL/sumstats/QTS000002/QTD000021/QTD000021.all.tsv.gz	ENSG00000130783	12	122654537	T	G	chr12_122654537_T_G	144	0.492147	0.184353	0.133114	0.0998829	SNP	194	382	NA	ENSG00000130783	ENSG00000130783	0.876	rs34357107
QTS000002	ftp://ftp.ebi.ac.uk/pub/databases/spot/eQTL/sumstats/QTS000002/QTD000021/QTD000021.all.tsv.gz	ENSG00000130787	12	122654537	T	G	chr12_122654537_T_G	144	0.492147	0.772027	-0.0236564	0.0815257	SNP	194	382	NA	ENSG00000130787	ENSG00000130787	0.607	rs34357107
QTS000002	ftp://ftp.ebi.ac.uk/pub/databases/spot/eQTL/sumstats/QTS000002/QTD000021/QTD000021.all.tsv.gz	ENSG00000130921	12	122654537	T	G	chr12_122654537_T_G	144	0.492147	0.8758	-0.01307	0.083502	SNP	194	382	NA	ENSG00000130921	ENSG00000130921	2.936	rs34357107
QTS000002	ftp://ftp.ebi.ac.uk/pub/databases/spot/eQTL/sumstats/QTS000002/QTD000021/QTD000021.all.tsv.gz	ENSG00000139697	12	122654537	T	G	chr12_122654537_T_G	144	0.492147	0.19229	0.0928613	0.0709486	SNP	194	382	NA	ENSG00000139697	ENSG00000139697	60.983	rs34357107
QTS000002	ftp://ftp.ebi.ac.uk/pub/databases/spot/eQTL/sumstats/QTS000002/QTD000021/QTD000021.all.tsv.gz	ENSG00000139718	12	122654537	T	G	chr12_122654537_T_G	144	0.492147	0.702757	-0.0196105	0.0513064	SNP	194	382	NA	ENSG00000139718	ENSG00000139718	17.084	rs34357107
QTS000002	ftp://ftp.ebi.ac.uk/pub/databases/spot/eQTL/sumstats/QTS000002/QTD000021/QTD000021.all.tsv.gz	ENSG00000139719	12	122654537	T	G	chr12_122654537_T_G	144	0.492147	0.0497654	0.122748	0.0621325	SNP	194	382	NA	ENSG00000139719	ENSG00000139719	13.991	rs34357107
QTS000002	ftp://ftp.ebi.ac.uk/pub/databases/spot/eQTL/sumstats/QTS000002/QTD000021/QTD000021.all.tsv.gz	ENSG00000139722	12	122654537	T	G	chr12_122654537_T_G	144	0.492147	0.240062	0.080289	0.0681098	SNP	194	382	NA	ENSG00000139722	ENSG00000139722	19.971	rs34357107
QTS000002	ftp://ftp.ebi.ac.uk/pub/databases/spot/eQTL/sumstats/QTS000002/QTD000021/QTD000021.all.tsv.gz	ENSG00000139725	12	122654537	T	G	chr12_122654537_T_G	144	0.492147	0.708075	0.0276277	0.0736639	SNP	194	382	NA	ENSG00000139725	ENSG00000139725	10.212	rs34357107
QTS000002	ftp://ftp.ebi.ac.uk/pub/databases/spot/eQTL/sumstats/QTS000002/QTD000021/QTD000021.all.tsv.gz	ENSG00000139726	12	122654537	T	G	chr12_122654537_T_G	144	0.492147	0.178706	-0.124666	0.0923359	SNP	194	382	NA	ENSG00000139726	ENSG00000139726	64.612	rs34357107
QTS000002	ftp://ftp.ebi.ac.uk/pub/databases/spot/eQTL/sumstats/QTS000002/QTD000021/QTD000021.all.tsv.gz	ENSG00000150977	12	122654537	T	G	chr12_122654537_T_G	144	0.492147	0.530683	-0.0484306	0.0770934	SNP	194	382	NA	ENSG00000150977	ENSG00000150977	258.3	rs34357107
QTS000002	ftp://ftp.ebi.ac.uk/pub/databases/spot/eQTL/sumstats/QTS000002/QTD000021/QTD000021.all.tsv.gz	ENSG00000175727	12	122654537	T	G	chr12_122654537_T_G	144	0.492147	0.969899	0.00237272	0.0627896	SNP	194	382	NA	ENSG00000175727	ENSG00000175727	30.942	rs34357107
QTS000002	ftp://ftp.ebi.ac.uk/pub/databases/spot/eQTL/sumstats/QTS000002/QTD000021/QTD000021.all.tsv.gz	ENSG00000182196	12	122654537	T	G	chr12_122654537_T_G	144	0.492147	0.65074	0.0397217	0.0875872	SNP	194	382	NA	ENSG00000182196	ENSG00000182196	0.939	rs34357107
QTS000002	ftp://ftp.ebi.ac.uk/pub/databases/spot/eQTL/sumstats/QTS000002/QTD000021/QTD000021.all.tsv.gz	ENSG00000182782	12	122654537	T	G	chr12_122654537_T_G	144	0.492147	0.678135	-0.0354986	0.0853943	SNP	194	382	NA	ENSG00000182782	ENSG00000182782	54.041	rs34357107
QTS000002	ftp://ftp.ebi.ac.uk/pub/databases/spot/eQTL/sumstats/QTS000002/QTD000021/QTD000021.all.tsv.gz	ENSG00000183955	12	122654537	T	G	chr12_122654537_T_G	144	0.492147	0.821645	0.0138494	0.0613439	SNP	194	382	NA	ENSG00000183955	ENSG00000183955	28.384	rs34357107
QTS000002	ftp://ftp.ebi.ac.uk/pub/databases/spot/eQTL/sumstats/QTS000002/QTD000021/QTD000021.all.tsv.gz	ENSG00000184047	12	122654537	T	G	chr12_122654537_T_G	144	0.492147	0.511955	-0.0474615	0.0722253	SNP	194	382	NA	ENSG00000184047	ENSG00000184047	9.786	rs34357107
QTS000002	ftp://ftp.ebi.ac.uk/pub/databases/spot/eQTL/sumstats/QTS000002/QTD000021/QTD000021.all.tsv.gz	ENSG00000184209	12	122654537	T	G	chr12_122654537_T_G	144	0.492147	0.364857	-0.0826788	0.0910059	SNP	194	382	NA	ENSG00000184209	ENSG00000184209	14.74	rs34357107
QTS000002	ftp://ftp.ebi.ac.uk/pub/databases/spot/eQTL/sumstats/QTS000002/QTD000021/QTD000021.all.tsv.gz	ENSG00000184445	12	122654537	T	G	chr12_122654537_T_G	144	0.492147	9.83961e-05	0.311572	0.0781704	SNP	194	382	NA	ENSG00000184445	ENSG00000184445	12.55	rs34357107
QTS000002	ftp://ftp.ebi.ac.uk/pub/databases/spot/eQTL/sumstats/QTS000002/QTD000021/QTD000021.all.tsv.gz	ENSG00000188735	12	122654537	T	G	chr12_122654537_T_G	144	0.492147	0.658969	-0.0411809	0.0931511	SNP	194	382	NA	ENSG00000188735	ENSG00000188735	2.723	rs34357107
QTS000002	ftp://ftp.ebi.ac.uk/pub/databases/spot/eQTL/sumstats/QTS000002/QTD000021/QTD000021.all.tsv.gz	ENSG00000212694	12	122654537	T	G	chr12_122654537_T_G	144	0.492147	0.282702	-0.0949087	0.088077	SNP	194	382	NA	ENSG00000212694	ENSG00000212694	7.946	rs34357107
QTS000002	ftp://ftp.ebi.ac.uk/pub/databases/spot/eQTL/sumstats/QTS000002/QTD000021/QTD000021.all.tsv.gz	ENSG00000255398	12	122654537	T	G	chr12_122654537_T_G	144	0.492147	0.126467	0.111433	0.0725731	SNP	194	382	NA	ENSG00000255398	ENSG00000255398	70.868	rs34357107
QTS000002	ftp://ftp.ebi.ac.uk/pub/databases/spot/eQTL/sumstats/QTS000002/QTD000021/QTD000021.all.tsv.gz	ENSG00000256092	12	122654537	T	G	chr12_122654537_T_G	144	0.492147	0.386425	-0.0769618	0.0886373	SNP	194	382	NA	ENSG00000256092	ENSG00000256092	2.604	rs34357107
QTS000002	ftp://ftp.ebi.ac.uk/pub/databases/spot/eQTL/sumstats/QTS000002/QTD000021/QTD000021.all.tsv.gz	ENSG00000256811	12	122654537	T	G	chr12_122654537_T_G	144	0.492147	0.485963	-0.0717012	0.102692	SNP	194	382	NA	ENSG00000256811	ENSG00000256811	0.661	rs34357107
QTS000002	ftp://ftp.ebi.ac.uk/pub/databases/spot/eQTL/sumstats/QTS000002/QTD000021/QTD000021.all.tsv.gz	ENSG00000274191	12	122654537	T	G	chr12_122654537_T_G	144	0.492147	0.790748	0.027938	0.105131	SNP	194	382	NA	ENSG00000274191	ENSG00000274191	0.539	rs34357107
QTS000002	ftp://ftp.ebi.ac.uk/pub/databases/spot/eQTL/sumstats/QTS000002/QTD000021/QTD000021.all.tsv.gz	ENSG00000274292	12	122654537	T	G	chr12_122654537_T_G	144	0.492147	0.402845	0.0635495	0.0757827	SNP	194	382	NA	ENSG00000274292	ENSG00000274292	2.177	rs34357107
QTS000002	ftp://ftp.ebi.ac.uk/pub/databases/spot/eQTL/sumstats/QTS000002/QTD000021/QTD000021.all.tsv.gz	ENSG00000274427	12	122654537	T	G	chr12_122654537_T_G	144	0.492147	0.727645	0.0336683	0.096522	SNP	194	382	NA	ENSG00000274427	ENSG00000274427	0	rs34357107
QTS000002	ftp://ftp.ebi.ac.uk/pub/databases/spot/eQTL/sumstats/QTS000002/QTD000021/QTD000021.all.tsv.gz	ENSG00000275265	12	122654537	T	G	chr12_122654537_T_G	144	0.492147	0.886412	-0.0129178	0.0903001	SNP	194	382	NA	ENSG00000275265	ENSG00000275265	2.876	rs34357107
QTS000002	ftp://ftp.ebi.ac.uk/pub/databases/spot/eQTL/sumstats/QTS000002/QTD000021/QTD000021.all.tsv.gz	ENSG00000278084	12	122654537	T	G	chr12_122654537_T_G	144	0.492147	0.731992	-0.0346186	0.100923	SNP	194	382	NA	ENSG00000278084	ENSG00000278084	0.986	rs34357107
QTS000002	ftp://ftp.ebi.ac.uk/pub/databases/spot/eQTL/sumstats/QTS000002/QTD000021/QTD000021.all.tsv.gz	ENSG00000286586	12	122654537	T	G	chr12_122654537_T_G	144	0.492147	0.532388	0.0650028	0.103905	SNP	194	382	NA	ENSG00000286586	ENSG00000286586	1.152	rs34357107
QTS000002	ftp://ftp.ebi.ac.uk/pub/databases/spot/eQTL/sumstats/QTS000002/QTD000021/QTD000021.all.tsv.gz	ENSG00000033030	12	122654656	C	CA	chr12_122654656_C_CA	18	0.0471204	0.681814	0.0842882	0.205245	INDEL	18	382	NA	ENSG00000033030	ENSG00000033030	27.912	rs751286856
QTS000002	ftp://ftp.ebi.ac.uk/pub/databases/spot/eQTL/sumstats/QTS000002/QTD000021/QTD000021.all.tsv.gz	ENSG00000033030	12	122654656	C	CA	chr12_122654656_C_CA	18	0.0471204	0.681814	0.0842882	0.205245	INDEL	18	382	NA	ENSG00000033030	ENSG00000033030	27.912	rs34589180
QTS000002	ftp://ftp.ebi.ac.uk/pub/databases/spot/eQTL/sumstats/QTS000002/QTD000021/QTD000021.all.tsv.gz	ENSG00000033030	12	122654656	CA	C	chr12_122654656_CA_C	16	0.0445026	0.0599021	-0.367598	0.194113	INDEL	17	382	NA	ENSG00000033030	ENSG00000033030	27.912	rs761572901
QTS000002	ftp://ftp.ebi.ac.uk/pub/databases/spot/eQTL/sumstats/QTS000002/QTD000021/QTD000021.all.tsv.gz	ENSG00000051825	12	122654656	C	CA	chr12_122654656_C_CA	18	0.0471204	0.289565	-0.185671	0.174786	INDEL	18	382	NA	ENSG00000051825	ENSG00000051825	23.533	rs751286856
QTS000002	ftp://ftp.ebi.ac.uk/pub/databases/spot/eQTL/sumstats/QTS000002/QTD000021/QTD000021.all.tsv.gz	ENSG00000051825	12	122654656	C	CA	chr12_122654656_C_CA	18	0.0471204	0.289565	-0.185671	0.174786	INDEL	18	382	NA	ENSG00000051825	ENSG00000051825	23.533	rs34589180
QTS000002	ftp://ftp.ebi.ac.uk/pub/databases/spot/eQTL/sumstats/QTS000002/QTD000021/QTD000021.all.tsv.gz	ENSG00000051825	12	122654656	CA	C	chr12_122654656_CA_C	16	0.0445026	0.136777	-0.248698	0.166383	INDEL	17	382	NA	ENSG00000051825	ENSG00000051825	23.533	rs761572901
QTS000002	ftp://ftp.ebi.ac.uk/pub/databases/spot/eQTL/sumstats/QTS000002/QTD000021/QTD000021.all.tsv.gz	ENSG00000086598	12	122654656	C	CA	chr12_122654656_C_CA	18	0.0471204	0.685681	0.0911015	0.224724	INDEL	18	382	NA	ENSG00000086598	ENSG00000086598	221.854	rs751286856
QTS000002	ftp://ftp.ebi.ac.uk/pub/databases/spot/eQTL/sumstats/QTS000002/QTD000021/QTD000021.all.tsv.gz	ENSG00000086598	12	122654656	C	CA	chr12_122654656_C_CA	18	0.0471204	0.685681	0.0911015	0.224724	INDEL	18	382	NA	ENSG00000086598	ENSG00000086598	221.854	rs34589180
QTS000002	ftp://ftp.ebi.ac.uk/pub/databases/spot/eQTL/sumstats/QTS000002/QTD000021/QTD000021.all.tsv.gz	ENSG00000086598	12	122654656	CA	C	chr12_122654656_CA_C	16	0.0445026	0.631563	0.103061	0.214547	INDEL	17	382	NA	ENSG00000086598	ENSG00000086598	221.854	rs761572901
QTS000002	ftp://ftp.ebi.ac.uk/pub/databases/spot/eQTL/sumstats/QTS000002/QTD000021/QTD000021.all.tsv.gz	ENSG00000090975	12	122654656	C	CA	chr12_122654656_C_CA	18	0.0471204	0.948082	0.0156007	0.239243	INDEL	18	382	NA	ENSG00000090975	ENSG00000090975	0.834	rs751286856
QTS000002	ftp://ftp.ebi.ac.uk/pub/databases/spot/eQTL/sumstats/QTS000002/QTD000021/QTD000021.all.tsv.gz	ENSG00000090975	12	122654656	C	CA	chr12_122654656_C_CA	18	0.0471204	0.948082	0.0156007	0.239243	INDEL	18	382	NA	ENSG00000090975	ENSG00000090975	0.834	rs34589180
QTS000002	ftp://ftp.ebi.ac.uk/pub/databases/spot/eQTL/sumstats/QTS000002/QTD000021/QTD000021.all.tsv.gz	ENSG00000090975	12	122654656	CA	C	chr12_122654656_CA_C	16	0.0445026	0.109114	-0.36521	0.226789	INDEL	17	382	NA	ENSG00000090975	ENSG00000090975	0.834	rs761572901
QTS000002	ftp://ftp.ebi.ac.uk/pub/databases/spot/eQTL/sumstats/QTS000002/QTD000021/QTD000021.all.tsv.gz	ENSG00000110801	12	122654656	C	CA	chr12_122654656_C_CA	18	0.0471204	0.432966	-0.1831	0.232973	INDEL	18	382	NA	ENSG00000110801	ENSG00000110801	3.952	rs751286856
QTS000002	ftp://ftp.ebi.ac.uk/pub/databases/spot/eQTL/sumstats/QTS000002/QTD000021/QTD000021.all.tsv.gz	ENSG00000110801	12	122654656	C	CA	chr12_122654656_C_CA	18	0.0471204	0.432966	-0.1831	0.232973	INDEL	18	382	NA	ENSG00000110801	ENSG00000110801	3.952	rs34589180
QTS000002	ftp://ftp.ebi.ac.uk/pub/databases/spot/eQTL/sumstats/QTS000002/QTD000021/QTD000021.all.tsv.gz	ENSG00000110801	12	122654656	CA	C	chr12_122654656_CA_C	16	0.0445026	0.0765056	0.393548	0.220871	INDEL	17	382	NA	ENSG00000110801	ENSG00000110801	3.952	rs761572901
QTS000002	ftp://ftp.ebi.ac.uk/pub/databases/spot/eQTL/sumstats/QTS000002/QTD000021/QTD000021.all.tsv.gz	ENSG00000110987	12	122654656	C	CA	chr12_122654656_C_CA	18	0.0471204	0.969356	-0.00872355	0.22676	INDEL	18	382	NA	ENSG00000110987	ENSG00000110987	0.958	rs751286856
QTS000002	ftp://ftp.ebi.ac.uk/pub/databases/spot/eQTL/sumstats/QTS000002/QTD000021/QTD000021.all.tsv.gz	ENSG00000110987	12	122654656	C	CA	chr12_122654656_C_CA	18	0.0471204	0.969356	-0.00872355	0.22676	INDEL	18	382	NA	ENSG00000110987	ENSG00000110987	0.958	rs34589180
QTS000002	ftp://ftp.ebi.ac.uk/pub/databases/spot/eQTL/sumstats/QTS000002/QTD000021/QTD000021.all.tsv.gz	ENSG00000110987	12	122654656	CA	C	chr12_122654656_CA_C	16	0.0445026	0.257836	0.244912	0.215744	INDEL	17	382	NA	ENSG00000110987	ENSG00000110987	0.958	rs761572901
QTS000002	ftp://ftp.ebi.ac.uk/pub/databases/spot/eQTL/sumstats/QTS000002/QTD000021/QTD000021.all.tsv.gz	ENSG00000111011	12	122654656	C	CA	chr12_122654656_C_CA	18	0.0471204	0.962699	0.00992045	0.211822	INDEL	18	382	NA	ENSG00000111011	ENSG00000111011	102.197	rs751286856
QTS000002	ftp://ftp.ebi.ac.uk/pub/databases/spot/eQTL/sumstats/QTS000002/QTD000021/QTD000021.all.tsv.gz	ENSG00000111011	12	122654656	C	CA	chr12_122654656_C_CA	18	0.0471204	0.962699	0.00992045	0.211822	INDEL	18	382	NA	ENSG00000111011	ENSG00000111011	102.197	rs34589180
QTS000002	ftp://ftp.ebi.ac.uk/pub/databases/spot/eQTL/sumstats/QTS000002/QTD000021/QTD000021.all.tsv.gz	ENSG00000111011	12	122654656	CA	C	chr12_122654656_CA_C	16	0.0445026	0.0670301	0.36921	0.200345	INDEL	17	382	NA	ENSG00000111011	ENSG00000111011	102.197	rs761572901
QTS000002	ftp://ftp.ebi.ac.uk/pub/databases/spot/eQTL/sumstats/QTS000002/QTD000021/QTD000021.all.tsv.gz	ENSG00000111325	12	122654656	C	CA	chr12_122654656_C_CA	18	0.0471204	0.856456	0.0353768	0.195288	INDEL	18	382	NA	ENSG00000111325	ENSG00000111325	1.895	rs751286856
QTS000002	ftp://ftp.ebi.ac.uk/pub/databases/spot/eQTL/sumstats/QTS000002/QTD000021/QTD000021.all.tsv.gz	ENSG00000111325	12	122654656	C	CA	chr12_122654656_C_CA	18	0.0471204	0.856456	0.0353768	0.195288	INDEL	18	382	NA	ENSG00000111325	ENSG00000111325	1.895	rs34589180
QTS000002	ftp://ftp.ebi.ac.uk/pub/databases/spot/eQTL/sumstats/QTS000002/QTD000021/QTD000021.all.tsv.gz	ENSG00000111325	12	122654656	CA	C	chr12_122654656_CA_C	16	0.0445026	0.72561	0.0655364	0.186431	INDEL	17	382	NA	ENSG00000111325	ENSG00000111325	1.895	rs761572901
QTS000002	ftp://ftp.ebi.ac.uk/pub/databases/spot/eQTL/sumstats/QTS000002/QTD000021/QTD000021.all.tsv.gz	ENSG00000111328	12	122654656	C	CA	chr12_122654656_C_CA	18	0.0471204	0.767097	-0.0684292	0.230687	INDEL	18	382	NA	ENSG00000111328	ENSG00000111328	20.832	rs751286856
QTS000002	ftp://ftp.ebi.ac.uk/pub/databases/spot/eQTL/sumstats/QTS000002/QTD000021/QTD000021.all.tsv.gz	ENSG00000111328	12	122654656	C	CA	chr12_122654656_C_CA	18	0.0471204	0.767097	-0.0684292	0.230687	INDEL	18	382	NA	ENSG00000111328	ENSG00000111328	20.832	rs34589180
QTS000002	ftp://ftp.ebi.ac.uk/pub/databases/spot/eQTL/sumstats/QTS000002/QTD000021/QTD000021.all.tsv.gz	ENSG00000111328	12	122654656	CA	C	chr12_122654656_CA_C	16	0.0445026	0.904499	-0.026473	0.220328	INDEL	17	382	NA	ENSG00000111328	ENSG00000111328	20.832	rs761572901
QTS000002	ftp://ftp.ebi.ac.uk/pub/databases/spot/eQTL/sumstats/QTS000002/QTD000021/QTD000021.all.tsv.gz	ENSG00000111358	12	122654656	C	CA	chr12_122654656_C_CA	18	0.0471204	0.457668	-0.150865	0.202685	INDEL	18	382	NA	ENSG00000111358	ENSG00000111358	24.487	rs751286856
QTS000002	ftp://ftp.ebi.ac.uk/pub/databases/spot/eQTL/sumstats/QTS000002/QTD000021/QTD000021.all.tsv.gz	ENSG00000111358	12	122654656	C	CA	chr12_122654656_C_CA	18	0.0471204	0.457668	-0.150865	0.202685	INDEL	18	382	NA	ENSG00000111358	ENSG00000111358	24.487	rs34589180
QTS000002	ftp://ftp.ebi.ac.uk/pub/databases/spot/eQTL/sumstats/QTS000002/QTD000021/QTD000021.all.tsv.gz	ENSG00000111358	12	122654656	CA	C	chr12_122654656_CA_C	16	0.0445026	0.998273	-0.000420279	0.193847	INDEL	17	382	NA	ENSG00000111358	ENSG00000111358	24.487	rs761572901
QTS000002	ftp://ftp.ebi.ac.uk/pub/databases/spot/eQTL/sumstats/QTS000002/QTD000021/QTD000021.all.tsv.gz	ENSG00000111361	12	122654656	C	CA	chr12_122654656_C_CA	18	0.0471204	0.902086	-0.0246407	0.199998	INDEL	18	382	NA	ENSG00000111361	ENSG00000111361	83.383	rs751286856
QTS000002	ftp://ftp.ebi.ac.uk/pub/databases/spot/eQTL/sumstats/QTS000002/QTD000021/QTD000021.all.tsv.gz	ENSG00000111361	12	122654656	C	CA	chr12_122654656_C_CA	18	0.0471204	0.902086	-0.0246407	0.199998	INDEL	18	382	NA	ENSG00000111361	ENSG00000111361	83.383	rs34589180
QTS000002	ftp://ftp.ebi.ac.uk/pub/databases/spot/eQTL/sumstats/QTS000002/QTD000021/QTD000021.all.tsv.gz	ENSG00000111361	12	122654656	CA	C	chr12_122654656_CA_C	16	0.0445026	0.583176	-0.104907	0.190821	INDEL	17	382	NA	ENSG00000111361	ENSG00000111361	83.383	rs761572901
QTS000002	ftp://ftp.ebi.ac.uk/pub/databases/spot/eQTL/sumstats/QTS000002/QTD000021/QTD000021.all.tsv.gz	ENSG00000111364	12	122654656	C	CA	chr12_122654656_C_CA	18	0.0471204	0.93647	-0.0176691	0.221357	INDEL	18	382	NA	ENSG00000111364	ENSG00000111364	22.615	rs751286856
QTS000002	ftp://ftp.ebi.ac.uk/pub/databases/spot/eQTL/sumstats/QTS000002/QTD000021/QTD000021.all.tsv.gz	ENSG00000111364	12	122654656	C	CA	chr12_122654656_C_CA	18	0.0471204	0.93647	-0.0176691	0.221357	INDEL	18	382	NA	ENSG00000111364	ENSG00000111364	22.615	rs34589180
QTS000002	ftp://ftp.ebi.ac.uk/pub/databases/spot/eQTL/sumstats/QTS000002/QTD000021/QTD000021.all.tsv.gz	ENSG00000111364	12	122654656	CA	C	chr12_122654656_CA_C	16	0.0445026	0.294381	-0.221608	0.210715	INDEL	17	382	NA	ENSG00000111364	ENSG00000111364	22.615	rs761572901
QTS000002	ftp://ftp.ebi.ac.uk/pub/databases/spot/eQTL/sumstats/QTS000002/QTD000021/QTD000021.all.tsv.gz	ENSG00000130779	12	122654656	C	CA	chr12_122654656_C_CA	18	0.0471204	0.1773	0.220234	0.16259	INDEL	18	382	NA	ENSG00000130779	ENSG00000130779	49.335	rs751286856
QTS000002	ftp://ftp.ebi.ac.uk/pub/databases/spot/eQTL/sumstats/QTS000002/QTD000021/QTD000021.all.tsv.gz	ENSG00000130779	12	122654656	C	CA	chr12_122654656_C_CA	18	0.0471204	0.1773	0.220234	0.16259	INDEL	18	382	NA	ENSG00000130779	ENSG00000130779	49.335	rs34589180
QTS000002	ftp://ftp.ebi.ac.uk/pub/databases/spot/eQTL/sumstats/QTS000002/QTD000021/QTD000021.all.tsv.gz	ENSG00000130779	12	122654656	CA	C	chr12_122654656_CA_C	16	0.0445026	0.727576	-0.0544327	0.156009	INDEL	17	382	NA	ENSG00000130779	ENSG00000130779	49.335	rs761572901
QTS000002	ftp://ftp.ebi.ac.uk/pub/databases/spot/eQTL/sumstats/QTS000002/QTD000021/QTD000021.all.tsv.gz	ENSG00000130783	12	122654656	C	CA	chr12_122654656_C_CA	18	0.0471204	0.170129	0.341035	0.247588	INDEL	18	382	NA	ENSG00000130783	ENSG00000130783	0.876	rs751286856
QTS000002	ftp://ftp.ebi.ac.uk/pub/databases/spot/eQTL/sumstats/QTS000002/QTD000021/QTD000021.all.tsv.gz	ENSG00000130783	12	122654656	C	CA	chr12_122654656_C_CA	18	0.0471204	0.170129	0.341035	0.247588	INDEL	18	382	NA	ENSG00000130783	ENSG00000130783	0.876	rs34589180
QTS000002	ftp://ftp.ebi.ac.uk/pub/databases/spot/eQTL/sumstats/QTS000002/QTD000021/QTD000021.all.tsv.gz	ENSG00000130783	12	122654656	CA	C	chr12_122654656_CA_C	16	0.0445026	0.0133439	-0.583889	0.23358	INDEL	17	382	NA	ENSG00000130783	ENSG00000130783	0.876	rs761572901
QTS000002	ftp://ftp.ebi.ac.uk/pub/databases/spot/eQTL/sumstats/QTS000002/QTD000021/QTD000021.all.tsv.gz	ENSG00000130787	12	122654656	C	CA	chr12_122654656_C_CA	18	0.0471204	0.0588482	0.38063	0.200156	INDEL	18	382	NA	ENSG00000130787	ENSG00000130787	0.607	rs751286856
QTS000002	ftp://ftp.ebi.ac.uk/pub/databases/spot/eQTL/sumstats/QTS000002/QTD000021/QTD000021.all.tsv.gz	ENSG00000130787	12	122654656	C	CA	chr12_122654656_C_CA	18	0.0471204	0.0588482	0.38063	0.200156	INDEL	18	382	NA	ENSG00000130787	ENSG00000130787	0.607	rs34589180
QTS000002	ftp://ftp.ebi.ac.uk/pub/databases/spot/eQTL/sumstats/QTS000002/QTD000021/QTD000021.all.tsv.gz	ENSG00000130787	12	122654656	CA	C	chr12_122654656_CA_C	16	0.0445026	0.0736234	-0.344331	0.191328	INDEL	17	382	NA	ENSG00000130787	ENSG00000130787	0.607	rs761572901
QTS000002	ftp://ftp.ebi.ac.uk/pub/databases/spot/eQTL/sumstats/QTS000002/QTD000021/QTD000021.all.tsv.gz	ENSG00000130921	12	122654656	C	CA	chr12_122654656_C_CA	18	0.0471204	0.943666	-0.0146526	0.207065	INDEL	18	382	NA	ENSG00000130921	ENSG00000130921	2.936	rs751286856
QTS000002	ftp://ftp.ebi.ac.uk/pub/databases/spot/eQTL/sumstats/QTS000002/QTD000021/QTD000021.all.tsv.gz	ENSG00000130921	12	122654656	C	CA	chr12_122654656_C_CA	18	0.0471204	0.943666	-0.0146526	0.207065	INDEL	18	382	NA	ENSG00000130921	ENSG00000130921	2.936	rs34589180
QTS000002	ftp://ftp.ebi.ac.uk/pub/databases/spot/eQTL/sumstats/QTS000002/QTD000021/QTD000021.all.tsv.gz	ENSG00000130921	12	122654656	CA	C	chr12_122654656_CA_C	16	0.0445026	0.617796	-0.0987668	0.197588	INDEL	17	382	NA	ENSG00000130921	ENSG00000130921	2.936	rs761572901
QTS000002	ftp://ftp.ebi.ac.uk/pub/databases/spot/eQTL/sumstats/QTS000002/QTD000021/QTD000021.all.tsv.gz	ENSG00000139697	12	122654656	C	CA	chr12_122654656_C_CA	18	0.0471204	0.803876	-0.0439589	0.176749	INDEL	18	382	NA	ENSG00000139697	ENSG00000139697	60.983	rs751286856
QTS000002	ftp://ftp.ebi.ac.uk/pub/databases/spot/eQTL/sumstats/QTS000002/QTD000021/QTD000021.all.tsv.gz	ENSG00000139697	12	122654656	C	CA	chr12_122654656_C_CA	18	0.0471204	0.803876	-0.0439589	0.176749	INDEL	18	382	NA	ENSG00000139697	ENSG00000139697	60.983	rs34589180
QTS000002	ftp://ftp.ebi.ac.uk/pub/databases/spot/eQTL/sumstats/QTS000002/QTD000021/QTD000021.all.tsv.gz	ENSG00000139697	12	122654656	CA	C	chr12_122654656_CA_C	16	0.0445026	0.494746	-0.115344	0.168582	INDEL	17	382	NA	ENSG00000139697	ENSG00000139697	60.983	rs761572901
QTS000002	ftp://ftp.ebi.ac.uk/pub/databases/spot/eQTL/sumstats/QTS000002/QTD000021/QTD000021.all.tsv.gz	ENSG00000139718	12	122654656	C	CA	chr12_122654656_C_CA	18	0.0471204	0.781571	-0.0353356	0.127246	INDEL	18	382	NA	ENSG00000139718	ENSG00000139718	17.084	rs751286856
QTS000002	ftp://ftp.ebi.ac.uk/pub/databases/spot/eQTL/sumstats/QTS000002/QTD000021/QTD000021.all.tsv.gz	ENSG00000139718	12	122654656	C	CA	chr12_122654656_C_CA	18	0.0471204	0.781571	-0.0353356	0.127246	INDEL	18	382	NA	ENSG00000139718	ENSG00000139718	17.084	rs34589180
QTS000002	ftp://ftp.ebi.ac.uk/pub/databases/spot/eQTL/sumstats/QTS000002/QTD000021/QTD000021.all.tsv.gz	ENSG00000139718	12	122654656	CA	C	chr12_122654656_CA_C	16	0.0445026	0.96223	-0.00576342	0.121532	INDEL	17	382	NA	ENSG00000139718	ENSG00000139718	17.084	rs761572901
QTS000002	ftp://ftp.ebi.ac.uk/pub/databases/spot/eQTL/sumstats/QTS000002/QTD000021/QTD000021.all.tsv.gz	ENSG00000139719	12	122654656	C	CA	chr12_122654656_C_CA	18	0.0471204	0.0868886	-0.265943	0.154469	INDEL	18	382	NA	ENSG00000139719	ENSG00000139719	13.991	rs751286856
QTS000002	ftp://ftp.ebi.ac.uk/pub/databases/spot/eQTL/sumstats/QTS000002/QTD000021/QTD000021.all.tsv.gz	ENSG00000139719	12	122654656	C	CA	chr12_122654656_C_CA	18	0.0471204	0.0868886	-0.265943	0.154469	INDEL	18	382	NA	ENSG00000139719	ENSG00000139719	13.991	rs34589180
QTS000002	ftp://ftp.ebi.ac.uk/pub/databases/spot/eQTL/sumstats/QTS000002/QTD000021/QTD000021.all.tsv.gz	ENSG00000139719	12	122654656	CA	C	chr12_122654656_CA_C	16	0.0445026	0.60584	-0.076832	0.148625	INDEL	17	382	NA	ENSG00000139719	ENSG00000139719	13.991	rs761572901
QTS000002	ftp://ftp.ebi.ac.uk/pub/databases/spot/eQTL/sumstats/QTS000002/QTD000021/QTD000021.all.tsv.gz	ENSG00000139722	12	122654656	C	CA	chr12_122654656_C_CA	18	0.0471204	0.250067	-0.194927	0.168914	INDEL	18	382	NA	ENSG00000139722	ENSG00000139722	19.971	rs751286856
QTS000002	ftp://ftp.ebi.ac.uk/pub/databases/spot/eQTL/sumstats/QTS000002/QTD000021/QTD000021.all.tsv.gz	ENSG00000139722	12	122654656	C	CA	chr12_122654656_C_CA	18	0.0471204	0.250067	-0.194927	0.168914	INDEL	18	382	NA	ENSG00000139722	ENSG00000139722	19.971	rs34589180
QTS000002	ftp://ftp.ebi.ac.uk/pub/databases/spot/eQTL/sumstats/QTS000002/QTD000021/QTD000021.all.tsv.gz	ENSG00000139722	12	122654656	CA	C	chr12_122654656_CA_C	16	0.0445026	0.784664	-0.0442978	0.16187	INDEL	17	382	NA	ENSG00000139722	ENSG00000139722	19.971	rs761572901
QTS000002	ftp://ftp.ebi.ac.uk/pub/databases/spot/eQTL/sumstats/QTS000002/QTD000021/QTD000021.all.tsv.gz	ENSG00000139725	12	122654656	C	CA	chr12_122654656_C_CA	18	0.0471204	0.0201289	-0.422009	0.179942	INDEL	18	382	NA	ENSG00000139725	ENSG00000139725	10.212	rs751286856
QTS000002	ftp://ftp.ebi.ac.uk/pub/databases/spot/eQTL/sumstats/QTS000002/QTD000021/QTD000021.all.tsv.gz	ENSG00000139725	12	122654656	C	CA	chr12_122654656_C_CA	18	0.0471204	0.0201289	-0.422009	0.179942	INDEL	18	382	NA	ENSG00000139725	ENSG00000139725	10.212	rs34589180
QTS000002	ftp://ftp.ebi.ac.uk/pub/databases/spot/eQTL/sumstats/QTS000002/QTD000021/QTD000021.all.tsv.gz	ENSG00000139725	12	122654656	CA	C	chr12_122654656_CA_C	16	0.0445026	0.416135	0.141953	0.174161	INDEL	17	382	NA	ENSG00000139725	ENSG00000139725	10.212	rs761572901
QTS000002	ftp://ftp.ebi.ac.uk/pub/databases/spot/eQTL/sumstats/QTS000002/QTD000021/QTD000021.all.tsv.gz	ENSG00000139726	12	122654656	C	CA	chr12_122654656_C_CA	18	0.0471204	0.63894	0.108098	0.229997	INDEL	18	382	NA	ENSG00000139726	ENSG00000139726	64.612	rs751286856
QTS000002	ftp://ftp.ebi.ac.uk/pub/databases/spot/eQTL/sumstats/QTS000002/QTD000021/QTD000021.all.tsv.gz	ENSG00000139726	12	122654656	C	CA	chr12_122654656_C_CA	18	0.0471204	0.63894	0.108098	0.229997	INDEL	18	382	NA	ENSG00000139726	ENSG00000139726	64.612	rs34589180
QTS000002	ftp://ftp.ebi.ac.uk/pub/databases/spot/eQTL/sumstats/QTS000002/QTD000021/QTD000021.all.tsv.gz	ENSG00000139726	12	122654656	CA	C	chr12_122654656_CA_C	16	0.0445026	0.442958	-0.1687	0.219392	INDEL	17	382	NA	ENSG00000139726	ENSG00000139726	64.612	rs761572901
QTS000002	ftp://ftp.ebi.ac.uk/pub/databases/spot/eQTL/sumstats/QTS000002/QTD000021/QTD000021.all.tsv.gz	ENSG00000150977	12	122654656	C	CA	chr12_122654656_C_CA	18	0.0471204	0.11588	0.300272	0.190034	INDEL	18	382	NA	ENSG00000150977	ENSG00000150977	258.3	rs751286856
QTS000002	ftp://ftp.ebi.ac.uk/pub/databases/spot/eQTL/sumstats/QTS000002/QTD000021/QTD000021.all.tsv.gz	ENSG00000150977	12	122654656	C	CA	chr12_122654656_C_CA	18	0.0471204	0.11588	0.300272	0.190034	INDEL	18	382	NA	ENSG00000150977	ENSG00000150977	258.3	rs34589180
QTS000002	ftp://ftp.ebi.ac.uk/pub/databases/spot/eQTL/sumstats/QTS000002/QTD000021/QTD000021.all.tsv.gz	ENSG00000150977	12	122654656	CA	C	chr12_122654656_CA_C	16	0.0445026	0.741974	0.060243	0.182688	INDEL	17	382	NA	ENSG00000150977	ENSG00000150977	258.3	rs761572901
QTS000002	ftp://ftp.ebi.ac.uk/pub/databases/spot/eQTL/sumstats/QTS000002/QTD000021/QTD000021.all.tsv.gz	ENSG00000175727	12	122654656	C	CA	chr12_122654656_C_CA	18	0.0471204	0.502335	-0.104525	0.155496	INDEL	18	382	NA	ENSG00000175727	ENSG00000175727	30.942	rs751286856
QTS000002	ftp://ftp.ebi.ac.uk/pub/databases/spot/eQTL/sumstats/QTS000002/QTD000021/QTD000021.all.tsv.gz	ENSG00000175727	12	122654656	C	CA	chr12_122654656_C_CA	18	0.0471204	0.502335	-0.104525	0.155496	INDEL	18	382	NA	ENSG00000175727	ENSG00000175727	30.942	rs34589180
QTS000002	ftp://ftp.ebi.ac.uk/pub/databases/spot/eQTL/sumstats/QTS000002/QTD000021/QTD000021.all.tsv.gz	ENSG00000175727	12	122654656	CA	C	chr12_122654656_CA_C	16	0.0445026	0.819312	0.034007	0.14865	INDEL	17	382	NA	ENSG00000175727	ENSG00000175727	30.942	rs761572901
QTS000002	ftp://ftp.ebi.ac.uk/pub/databases/spot/eQTL/sumstats/QTS000002/QTD000021/QTD000021.all.tsv.gz	ENSG00000182196	12	122654656	C	CA	chr12_122654656_C_CA	18	0.0471204	0.428633	0.172099	0.216923	INDEL	18	382	NA	ENSG00000182196	ENSG00000182196	0.939	rs751286856
QTS000002	ftp://ftp.ebi.ac.uk/pub/databases/spot/eQTL/sumstats/QTS000002/QTD000021/QTD000021.all.tsv.gz	ENSG00000182196	12	122654656	C	CA	chr12_122654656_C_CA	18	0.0471204	0.428633	0.172099	0.216923	INDEL	18	382	NA	ENSG00000182196	ENSG00000182196	0.939	rs34589180
QTS000002	ftp://ftp.ebi.ac.uk/pub/databases/spot/eQTL/sumstats/QTS000002/QTD000021/QTD000021.all.tsv.gz	ENSG00000182196	12	122654656	CA	C	chr12_122654656_CA_C	16	0.0445026	0.730834	0.0714755	0.207438	INDEL	17	382	NA	ENSG00000182196	ENSG00000182196	0.939	rs761572901
QTS000002	ftp://ftp.ebi.ac.uk/pub/databases/spot/eQTL/sumstats/QTS000002/QTD000021/QTD000021.all.tsv.gz	ENSG00000182782	12	122654656	C	CA	chr12_122654656_C_CA	18	0.0471204	0.741478	0.0699771	0.211784	INDEL	18	382	NA	ENSG00000182782	ENSG00000182782	54.041	rs751286856
QTS000002	ftp://ftp.ebi.ac.uk/pub/databases/spot/eQTL/sumstats/QTS000002/QTD000021/QTD000021.all.tsv.gz	ENSG00000182782	12	122654656	C	CA	chr12_122654656_C_CA	18	0.0471204	0.741478	0.0699771	0.211784	INDEL	18	382	NA	ENSG00000182782	ENSG00000182782	54.041	rs34589180
QTS000002	ftp://ftp.ebi.ac.uk/pub/databases/spot/eQTL/sumstats/QTS000002/QTD000021/QTD000021.all.tsv.gz	ENSG00000182782	12	122654656	CA	C	chr12_122654656_CA_C	16	0.0445026	0.219676	0.248114	0.201428	INDEL	17	382	NA	ENSG00000182782	ENSG00000182782	54.041	rs761572901
QTS000002	ftp://ftp.ebi.ac.uk/pub/databases/spot/eQTL/sumstats/QTS000002/QTD000021/QTD000021.all.tsv.gz	ENSG00000183955	12	122654656	C	CA	chr12_122654656_C_CA	18	0.0471204	0.145037	0.221345	0.151214	INDEL	18	382	NA	ENSG00000183955	ENSG00000183955	28.384	rs751286856
QTS000002	ftp://ftp.ebi.ac.uk/pub/databases/spot/eQTL/sumstats/QTS000002/QTD000021/QTD000021.all.tsv.gz	ENSG00000183955	12	122654656	C	CA	chr12_122654656_C_CA	18	0.0471204	0.145037	0.221345	0.151214	INDEL	18	382	NA	ENSG00000183955	ENSG00000183955	28.384	rs34589180
QTS000002	ftp://ftp.ebi.ac.uk/pub/databases/spot/eQTL/sumstats/QTS000002/QTD000021/QTD000021.all.tsv.gz	ENSG00000183955	12	122654656	CA	C	chr12_122654656_CA_C	16	0.0445026	0.607604	-0.0746736	0.145161	INDEL	17	382	NA	ENSG00000183955	ENSG00000183955	28.384	rs761572901
QTS000002	ftp://ftp.ebi.ac.uk/pub/databases/spot/eQTL/sumstats/QTS000002/QTD000021/QTD000021.all.tsv.gz	ENSG00000184047	12	122654656	C	CA	chr12_122654656_C_CA	18	0.0471204	0.120858	-0.277588	0.178086	INDEL	18	382	NA	ENSG00000184047	ENSG00000184047	9.786	rs751286856
QTS000002	ftp://ftp.ebi.ac.uk/pub/databases/spot/eQTL/sumstats/QTS000002/QTD000021/QTD000021.all.tsv.gz	ENSG00000184047	12	122654656	C	CA	chr12_122654656_C_CA	18	0.0471204	0.120858	-0.277588	0.178086	INDEL	18	382	NA	ENSG00000184047	ENSG00000184047	9.786	rs34589180
QTS000002	ftp://ftp.ebi.ac.uk/pub/databases/spot/eQTL/sumstats/QTS000002/QTD000021/QTD000021.all.tsv.gz	ENSG00000184047	12	122654656	CA	C	chr12_122654656_CA_C	16	0.0445026	0.516301	0.111225	0.171018	INDEL	17	382	NA	ENSG00000184047	ENSG00000184047	9.786	rs761572901
QTS000002	ftp://ftp.ebi.ac.uk/pub/databases/spot/eQTL/sumstats/QTS000002/QTD000021/QTD000021.all.tsv.gz	ENSG00000184209	12	122654656	C	CA	chr12_122654656_C_CA	18	0.0471204	0.657837	0.100294	0.226063	INDEL	18	382	NA	ENSG00000184209	ENSG00000184209	14.74	rs751286856
QTS000002	ftp://ftp.ebi.ac.uk/pub/databases/spot/eQTL/sumstats/QTS000002/QTD000021/QTD000021.all.tsv.gz	ENSG00000184209	12	122654656	C	CA	chr12_122654656_C_CA	18	0.0471204	0.657837	0.100294	0.226063	INDEL	18	382	NA	ENSG00000184209	ENSG00000184209	14.74	rs34589180
QTS000002	ftp://ftp.ebi.ac.uk/pub/databases/spot/eQTL/sumstats/QTS000002/QTD000021/QTD000021.all.tsv.gz	ENSG00000184209	12	122654656	CA	C	chr12_122654656_CA_C	16	0.0445026	0.947123	0.0143445	0.215984	INDEL	17	382	NA	ENSG00000184209	ENSG00000184209	14.74	rs761572901
QTS000002	ftp://ftp.ebi.ac.uk/pub/databases/spot/eQTL/sumstats/QTS000002/QTD000021/QTD000021.all.tsv.gz	ENSG00000184445	12	122654656	C	CA	chr12_122654656_C_CA	18	0.0471204	0.71476	-0.0740598	0.202316	INDEL	18	382	NA	ENSG00000184445	ENSG00000184445	12.55	rs751286856
QTS000002	ftp://ftp.ebi.ac.uk/pub/databases/spot/eQTL/sumstats/QTS000002/QTD000021/QTD000021.all.tsv.gz	ENSG00000184445	12	122654656	C	CA	chr12_122654656_C_CA	18	0.0471204	0.71476	-0.0740598	0.202316	INDEL	18	382	NA	ENSG00000184445	ENSG00000184445	12.55	rs34589180
QTS000002	ftp://ftp.ebi.ac.uk/pub/databases/spot/eQTL/sumstats/QTS000002/QTD000021/QTD000021.all.tsv.gz	ENSG00000184445	12	122654656	CA	C	chr12_122654656_CA_C	16	0.0445026	0.00614705	-0.524639	0.189174	INDEL	17	382	NA	ENSG00000184445	ENSG00000184445	12.55	rs761572901
QTS000002	ftp://ftp.ebi.ac.uk/pub/databases/spot/eQTL/sumstats/QTS000002/QTD000021/QTD000021.all.tsv.gz	ENSG00000188735	12	122654656	C	CA	chr12_122654656_C_CA	18	0.0471204	0.294798	0.242087	0.230387	INDEL	18	382	NA	ENSG00000188735	ENSG00000188735	2.723	rs751286856
QTS000002	ftp://ftp.ebi.ac.uk/pub/databases/spot/eQTL/sumstats/QTS000002/QTD000021/QTD000021.all.tsv.gz	ENSG00000188735	12	122654656	C	CA	chr12_122654656_C_CA	18	0.0471204	0.294798	0.242087	0.230387	INDEL	18	382	NA	ENSG00000188735	ENSG00000188735	2.723	rs34589180
QTS000002	ftp://ftp.ebi.ac.uk/pub/databases/spot/eQTL/sumstats/QTS000002/QTD000021/QTD000021.all.tsv.gz	ENSG00000188735	12	122654656	CA	C	chr12_122654656_CA_C	16	0.0445026	0.843298	-0.0436834	0.220659	INDEL	17	382	NA	ENSG00000188735	ENSG00000188735	2.723	rs761572901
QTS000002	ftp://ftp.ebi.ac.uk/pub/databases/spot/eQTL/sumstats/QTS000002/QTD000021/QTD000021.all.tsv.gz	ENSG00000212694	12	122654656	C	CA	chr12_122654656_C_CA	18	0.0471204	0.488308	-0.151961	0.218818	INDEL	18	382	NA	ENSG00000212694	ENSG00000212694	7.946	rs751286856
QTS000002	ftp://ftp.ebi.ac.uk/pub/databases/spot/eQTL/sumstats/QTS000002/QTD000021/QTD000021.all.tsv.gz	ENSG00000212694	12	122654656	C	CA	chr12_122654656_C_CA	18	0.0471204	0.488308	-0.151961	0.218818	INDEL	18	382	NA	ENSG00000212694	ENSG00000212694	7.946	rs34589180
QTS000002	ftp://ftp.ebi.ac.uk/pub/databases/spot/eQTL/sumstats/QTS000002/QTD000021/QTD000021.all.tsv.gz	ENSG00000212694	12	122654656	CA	C	chr12_122654656_CA_C	16	0.0445026	0.401228	0.17571	0.208814	INDEL	17	382	NA	ENSG00000212694	ENSG00000212694	7.946	rs761572901
QTS000002	ftp://ftp.ebi.ac.uk/pub/databases/spot/eQTL/sumstats/QTS000002/QTD000021/QTD000021.all.tsv.gz	ENSG00000255398	12	122654656	C	CA	chr12_122654656_C_CA	18	0.0471204	0.602491	-0.0944473	0.181016	INDEL	18	382	NA	ENSG00000255398	ENSG00000255398	70.868	rs751286856
QTS000002	ftp://ftp.ebi.ac.uk/pub/databases/spot/eQTL/sumstats/QTS000002/QTD000021/QTD000021.all.tsv.gz	ENSG00000255398	12	122654656	C	CA	chr12_122654656_C_CA	18	0.0471204	0.602491	-0.0944473	0.181016	INDEL	18	382	NA	ENSG00000255398	ENSG00000255398	70.868	rs34589180
QTS000002	ftp://ftp.ebi.ac.uk/pub/databases/spot/eQTL/sumstats/QTS000002/QTD000021/QTD000021.all.tsv.gz	ENSG00000255398	12	122654656	CA	C	chr12_122654656_CA_C	16	0.0445026	0.776967	-0.0490658	0.172945	INDEL	17	382	NA	ENSG00000255398	ENSG00000255398	70.868	rs761572901
QTS000002	ftp://ftp.ebi.ac.uk/pub/databases/spot/eQTL/sumstats/QTS000002/QTD000021/QTD000021.all.tsv.gz	ENSG00000256092	12	122654656	C	CA	chr12_122654656_C_CA	18	0.0471204	0.83144	0.0469465	0.220229	INDEL	18	382	NA	ENSG00000256092	ENSG00000256092	2.604	rs751286856
QTS000002	ftp://ftp.ebi.ac.uk/pub/databases/spot/eQTL/sumstats/QTS000002/QTD000021/QTD000021.all.tsv.gz	ENSG00000256092	12	122654656	C	CA	chr12_122654656_C_CA	18	0.0471204	0.83144	0.0469465	0.220229	INDEL	18	382	NA	ENSG00000256092	ENSG00000256092	2.604	rs34589180
QTS000002	ftp://ftp.ebi.ac.uk/pub/databases/spot/eQTL/sumstats/QTS000002/QTD000021/QTD000021.all.tsv.gz	ENSG00000256092	12	122654656	CA	C	chr12_122654656_CA_C	16	0.0445026	0.419739	0.169787	0.209933	INDEL	17	382	NA	ENSG00000256092	ENSG00000256092	2.604	rs761572901
QTS000002	ftp://ftp.ebi.ac.uk/pub/databases/spot/eQTL/sumstats/QTS000002/QTD000021/QTD000021.all.tsv.gz	ENSG00000256811	12	122654656	C	CA	chr12_122654656_C_CA	18	0.0471204	0.201912	0.325107	0.25381	INDEL	18	382	NA	ENSG00000256811	ENSG00000256811	0.661	rs751286856
QTS000002	ftp://ftp.ebi.ac.uk/pub/databases/spot/eQTL/sumstats/QTS000002/QTD000021/QTD000021.all.tsv.gz	ENSG00000256811	12	122654656	C	CA	chr12_122654656_C_CA	18	0.0471204	0.201912	0.325107	0.25381	INDEL	18	382	NA	ENSG00000256811	ENSG00000256811	0.661	rs34589180
QTS000002	ftp://ftp.ebi.ac.uk/pub/databases/spot/eQTL/sumstats/QTS000002/QTD000021/QTD000021.all.tsv.gz	ENSG00000256811	12	122654656	CA	C	chr12_122654656_CA_C	16	0.0445026	0.793509	-0.063819	0.243441	INDEL	17	382	NA	ENSG00000256811	ENSG00000256811	0.661	rs761572901
QTS000002	ftp://ftp.ebi.ac.uk/pub/databases/spot/eQTL/sumstats/QTS000002/QTD000021/QTD000021.all.tsv.gz	ENSG00000274191	12	122654656	C	CA	chr12_122654656_C_CA	18	0.0471204	0.556403	0.153507	0.260482	INDEL	18	382	NA	ENSG00000274191	ENSG00000274191	0.539	rs751286856
QTS000002	ftp://ftp.ebi.ac.uk/pub/databases/spot/eQTL/sumstats/QTS000002/QTD000021/QTD000021.all.tsv.gz	ENSG00000274191	12	122654656	C	CA	chr12_122654656_C_CA	18	0.0471204	0.556403	0.153507	0.260482	INDEL	18	382	NA	ENSG00000274191	ENSG00000274191	0.539	rs34589180
QTS000002	ftp://ftp.ebi.ac.uk/pub/databases/spot/eQTL/sumstats/QTS000002/QTD000021/QTD000021.all.tsv.gz	ENSG00000274191	12	122654656	CA	C	chr12_122654656_CA_C	16	0.0445026	0.96898	-0.0096959	0.248977	INDEL	17	382	NA	ENSG00000274191	ENSG00000274191	0.539	rs761572901
QTS000002	ftp://ftp.ebi.ac.uk/pub/databases/spot/eQTL/sumstats/QTS000002/QTD000021/QTD000021.all.tsv.gz	ENSG00000274292	12	122654656	C	CA	chr12_122654656_C_CA	18	0.0471204	0.03702	-0.390815	0.185969	INDEL	18	382	NA	ENSG00000274292	ENSG00000274292	2.177	rs751286856
QTS000002	ftp://ftp.ebi.ac.uk/pub/databases/spot/eQTL/sumstats/QTS000002/QTD000021/QTD000021.all.tsv.gz	ENSG00000274292	12	122654656	C	CA	chr12_122654656_C_CA	18	0.0471204	0.03702	-0.390815	0.185969	INDEL	18	382	NA	ENSG00000274292	ENSG00000274292	2.177	rs34589180
QTS000002	ftp://ftp.ebi.ac.uk/pub/databases/spot/eQTL/sumstats/QTS000002/QTD000021/QTD000021.all.tsv.gz	ENSG00000274292	12	122654656	CA	C	chr12_122654656_CA_C	16	0.0445026	0.530283	0.112931	0.179593	INDEL	17	382	NA	ENSG00000274292	ENSG00000274292	2.177	rs761572901
QTS000002	ftp://ftp.ebi.ac.uk/pub/databases/spot/eQTL/sumstats/QTS000002/QTD000021/QTD000021.all.tsv.gz	ENSG00000274427	12	122654656	C	CA	chr12_122654656_C_CA	18	0.0471204	0.620586	0.118645	0.239254	INDEL	18	382	NA	ENSG00000274427	ENSG00000274427	0	rs751286856
QTS000002	ftp://ftp.ebi.ac.uk/pub/databases/spot/eQTL/sumstats/QTS000002/QTD000021/QTD000021.all.tsv.gz	ENSG00000274427	12	122654656	C	CA	chr12_122654656_C_CA	18	0.0471204	0.620586	0.118645	0.239254	INDEL	18	382	NA	ENSG00000274427	ENSG00000274427	0	rs34589180
QTS000002	ftp://ftp.ebi.ac.uk/pub/databases/spot/eQTL/sumstats/QTS000002/QTD000021/QTD000021.all.tsv.gz	ENSG00000274427	12	122654656	CA	C	chr12_122654656_CA_C	16	0.0445026	0.982097	-0.00513749	0.228621	INDEL	17	382	NA	ENSG00000274427	ENSG00000274427	0	rs761572901
QTS000002	ftp://ftp.ebi.ac.uk/pub/databases/spot/eQTL/sumstats/QTS000002/QTD000021/QTD000021.all.tsv.gz	ENSG00000275265	12	122654656	C	CA	chr12_122654656_C_CA	18	0.0471204	0.473527	-0.160608	0.223596	INDEL	18	382	NA	ENSG00000275265	ENSG00000275265	2.876	rs751286856
QTS000002	ftp://ftp.ebi.ac.uk/pub/databases/spot/eQTL/sumstats/QTS000002/QTD000021/QTD000021.all.tsv.gz	ENSG00000275265	12	122654656	C	CA	chr12_122654656_C_CA	18	0.0471204	0.473527	-0.160608	0.223596	INDEL	18	382	NA	ENSG00000275265	ENSG00000275265	2.876	rs34589180
QTS000002	ftp://ftp.ebi.ac.uk/pub/databases/spot/eQTL/sumstats/QTS000002/QTD000021/QTD000021.all.tsv.gz	ENSG00000275265	12	122654656	CA	C	chr12_122654656_CA_C	16	0.0445026	0.740141	-0.0710075	0.213756	INDEL	17	382	NA	ENSG00000275265	ENSG00000275265	2.876	rs761572901
QTS000002	ftp://ftp.ebi.ac.uk/pub/databases/spot/eQTL/sumstats/QTS000002/QTD000021/QTD000021.all.tsv.gz	ENSG00000278084	12	122654656	C	CA	chr12_122654656_C_CA	18	0.0471204	0.994507	-0.00172576	0.250334	INDEL	18	382	NA	ENSG00000278084	ENSG00000278084	0.986	rs751286856
QTS000002	ftp://ftp.ebi.ac.uk/pub/databases/spot/eQTL/sumstats/QTS000002/QTD000021/QTD000021.all.tsv.gz	ENSG00000278084	12	122654656	C	CA	chr12_122654656_C_CA	18	0.0471204	0.994507	-0.00172576	0.250334	INDEL	18	382	NA	ENSG00000278084	ENSG00000278084	0.986	rs34589180
QTS000002	ftp://ftp.ebi.ac.uk/pub/databases/spot/eQTL/sumstats/QTS000002/QTD000021/QTD000021.all.tsv.gz	ENSG00000278084	12	122654656	CA	C	chr12_122654656_CA_C	16	0.0445026	0.259737	0.2693	0.238179	INDEL	17	382	NA	ENSG00000278084	ENSG00000278084	0.986	rs761572901
QTS000002	ftp://ftp.ebi.ac.uk/pub/databases/spot/eQTL/sumstats/QTS000002/QTD000021/QTD000021.all.tsv.gz	ENSG00000286586	12	122654656	C	CA	chr12_122654656_C_CA	18	0.0471204	0.459868	-0.190751	0.25753	INDEL	18	382	NA	ENSG00000286586	ENSG00000286586	1.152	rs751286856
QTS000002	ftp://ftp.ebi.ac.uk/pub/databases/spot/eQTL/sumstats/QTS000002/QTD000021/QTD000021.all.tsv.gz	ENSG00000286586	12	122654656	C	CA	chr12_122654656_C_CA	18	0.0471204	0.459868	-0.190751	0.25753	INDEL	18	382	NA	ENSG00000286586	ENSG00000286586	1.152	rs34589180
QTS000002	ftp://ftp.ebi.ac.uk/pub/databases/spot/eQTL/sumstats/QTS000002/QTD000021/QTD000021.all.tsv.gz	ENSG00000286586	12	122654656	CA	C	chr12_122654656_CA_C	16	0.0445026	0.374199	-0.218933	0.245743	INDEL	17	382	NA	ENSG00000286586	ENSG00000286586	1.152	rs761572901
QTS000002	ftp://ftp.ebi.ac.uk/pub/databases/spot/eQTL/sumstats/QTS000002/QTD000021/QTD000021.all.tsv.gz	ENSG00000033030	12	122654847	C	A	chr12_122654847_C_A	18	0.0497382	0.120783	-0.282279	0.18106	SNP	19	382	NA	ENSG00000033030	ENSG00000033030	27.912	rs80265946
QTS000002	ftp://ftp.ebi.ac.uk/pub/databases/spot/eQTL/sumstats/QTS000002/QTD000021/QTD000021.all.tsv.gz	ENSG00000051825	12	122654847	C	A	chr12_122654847_C_A	18	0.0497382	0.317216	-0.155703	0.15523	SNP	19	382	NA	ENSG00000051825	ENSG00000051825	23.533	rs80265946
QTS000002	ftp://ftp.ebi.ac.uk/pub/databases/spot/eQTL/sumstats/QTS000002/QTD000021/QTD000021.all.tsv.gz	ENSG00000086598	12	122654847	C	A	chr12_122654847_C_A	18	0.0497382	0.347887	0.187399	0.199104	SNP	19	382	NA	ENSG00000086598	ENSG00000086598	221.854	rs80265946
QTS000002	ftp://ftp.ebi.ac.uk/pub/databases/spot/eQTL/sumstats/QTS000002/QTD000021/QTD000021.all.tsv.gz	ENSG00000090975	12	122654847	C	A	chr12_122654847_C_A	18	0.0497382	0.072764	-0.379915	0.210465	SNP	19	382	NA	ENSG00000090975	ENSG00000090975	0.834	rs80265946
QTS000002	ftp://ftp.ebi.ac.uk/pub/databases/spot/eQTL/sumstats/QTS000002/QTD000021/QTD000021.all.tsv.gz	ENSG00000110801	12	122654847	C	A	chr12_122654847_C_A	18	0.0497382	0.097415	0.34258	0.205582	SNP	19	382	NA	ENSG00000110801	ENSG00000110801	3.952	rs80265946
QTS000002	ftp://ftp.ebi.ac.uk/pub/databases/spot/eQTL/sumstats/QTS000002/QTD000021/QTD000021.all.tsv.gz	ENSG00000110987	12	122654847	C	A	chr12_122654847_C_A	18	0.0497382	0.453642	0.150954	0.200998	SNP	19	382	NA	ENSG00000110987	ENSG00000110987	0.958	rs80265946
QTS000002	ftp://ftp.ebi.ac.uk/pub/databases/spot/eQTL/sumstats/QTS000002/QTD000021/QTD000021.all.tsv.gz	ENSG00000111011	12	122654847	C	A	chr12_122654847_C_A	18	0.0497382	0.0907367	0.317264	0.186532	SNP	19	382	NA	ENSG00000111011	ENSG00000111011	102.197	rs80265946
QTS000002	ftp://ftp.ebi.ac.uk/pub/databases/spot/eQTL/sumstats/QTS000002/QTD000021/QTD000021.all.tsv.gz	ENSG00000111325	12	122654847	C	A	chr12_122654847_C_A	18	0.0497382	0.980229	-0.00430318	0.173394	SNP	19	382	NA	ENSG00000111325	ENSG00000111325	1.895	rs80265946
QTS000002	ftp://ftp.ebi.ac.uk/pub/databases/spot/eQTL/sumstats/QTS000002/QTD000021/QTD000021.all.tsv.gz	ENSG00000111328	12	122654847	C	A	chr12_122654847_C_A	18	0.0497382	0.733767	-0.0697632	0.20479	SNP	19	382	NA	ENSG00000111328	ENSG00000111328	20.832	rs80265946
QTS000002	ftp://ftp.ebi.ac.uk/pub/databases/spot/eQTL/sumstats/QTS000002/QTD000021/QTD000021.all.tsv.gz	ENSG00000111358	12	122654847	C	A	chr12_122654847_C_A	18	0.0497382	0.942513	-0.0130149	0.180226	SNP	19	382	NA	ENSG00000111358	ENSG00000111358	24.487	rs80265946
QTS000002	ftp://ftp.ebi.ac.uk/pub/databases/spot/eQTL/sumstats/QTS000002/QTD000021/QTD000021.all.tsv.gz	ENSG00000111361	12	122654847	C	A	chr12_122654847_C_A	18	0.0497382	0.299611	-0.184165	0.177024	SNP	19	382	NA	ENSG00000111361	ENSG00000111361	83.383	rs80265946
QTS000002	ftp://ftp.ebi.ac.uk/pub/databases/spot/eQTL/sumstats/QTS000002/QTD000021/QTD000021.all.tsv.gz	ENSG00000111364	12	122654847	C	A	chr12_122654847_C_A	18	0.0497382	0.114168	-0.309797	0.195134	SNP	19	382	NA	ENSG00000111364	ENSG00000111364	22.615	rs80265946
QTS000002	ftp://ftp.ebi.ac.uk/pub/databases/spot/eQTL/sumstats/QTS000002/QTD000021/QTD000021.all.tsv.gz	ENSG00000130779	12	122654847	C	A	chr12_122654847_C_A	18	0.0497382	0.977798	0.00404384	0.145099	SNP	19	382	NA	ENSG00000130779	ENSG00000130779	49.335	rs80265946
QTS000002	ftp://ftp.ebi.ac.uk/pub/databases/spot/eQTL/sumstats/QTS000002/QTD000021/QTD000021.all.tsv.gz	ENSG00000130783	12	122654847	C	A	chr12_122654847_C_A	18	0.0497382	0.0536952	-0.424708	0.218661	SNP	19	382	NA	ENSG00000130783	ENSG00000130783	0.876	rs80265946
QTS000002	ftp://ftp.ebi.ac.uk/pub/databases/spot/eQTL/sumstats/QTS000002/QTD000021/QTD000021.all.tsv.gz	ENSG00000130787	12	122654847	C	A	chr12_122654847_C_A	18	0.0497382	0.0809015	-0.312429	0.177965	SNP	19	382	NA	ENSG00000130787	ENSG00000130787	0.607	rs80265946
QTS000002	ftp://ftp.ebi.ac.uk/pub/databases/spot/eQTL/sumstats/QTS000002/QTD000021/QTD000021.all.tsv.gz	ENSG00000130921	12	122654847	C	A	chr12_122654847_C_A	18	0.0497382	0.761301	-0.0559166	0.183788	SNP	19	382	NA	ENSG00000130921	ENSG00000130921	2.936	rs80265946
QTS000002	ftp://ftp.ebi.ac.uk/pub/databases/spot/eQTL/sumstats/QTS000002/QTD000021/QTD000021.all.tsv.gz	ENSG00000139697	12	122654847	C	A	chr12_122654847_C_A	18	0.0497382	0.593123	-0.0839441	0.156819	SNP	19	382	NA	ENSG00000139697	ENSG00000139697	60.983	rs80265946
QTS000002	ftp://ftp.ebi.ac.uk/pub/databases/spot/eQTL/sumstats/QTS000002/QTD000021/QTD000021.all.tsv.gz	ENSG00000139718	12	122654847	C	A	chr12_122654847_C_A	18	0.0497382	0.359336	0.103597	0.112724	SNP	19	382	NA	ENSG00000139718	ENSG00000139718	17.084	rs80265946
QTS000002	ftp://ftp.ebi.ac.uk/pub/databases/spot/eQTL/sumstats/QTS000002/QTD000021/QTD000021.all.tsv.gz	ENSG00000139719	12	122654847	C	A	chr12_122654847_C_A	18	0.0497382	0.60077	-0.0724401	0.138181	SNP	19	382	NA	ENSG00000139719	ENSG00000139719	13.991	rs80265946
QTS000002	ftp://ftp.ebi.ac.uk/pub/databases/spot/eQTL/sumstats/QTS000002/QTD000021/QTD000021.all.tsv.gz	ENSG00000139722	12	122654847	C	A	chr12_122654847_C_A	18	0.0497382	0.953906	0.00871333	0.150528	SNP	19	382	NA	ENSG00000139722	ENSG00000139722	19.971	rs80265946
QTS000002	ftp://ftp.ebi.ac.uk/pub/databases/spot/eQTL/sumstats/QTS000002/QTD000021/QTD000021.all.tsv.gz	ENSG00000139725	12	122654847	C	A	chr12_122654847_C_A	18	0.0497382	0.40387	0.135477	0.161909	SNP	19	382	NA	ENSG00000139725	ENSG00000139725	10.212	rs80265946
QTS000002	ftp://ftp.ebi.ac.uk/pub/databases/spot/eQTL/sumstats/QTS000002/QTD000021/QTD000021.all.tsv.gz	ENSG00000139726	12	122654847	C	A	chr12_122654847_C_A	18	0.0497382	0.704115	-0.0776896	0.204237	SNP	19	382	NA	ENSG00000139726	ENSG00000139726	64.612	rs80265946
QTS000002	ftp://ftp.ebi.ac.uk/pub/databases/spot/eQTL/sumstats/QTS000002/QTD000021/QTD000021.all.tsv.gz	ENSG00000150977	12	122654847	C	A	chr12_122654847_C_A	18	0.0497382	0.998992	-0.000214999	0.169906	SNP	19	382	NA	ENSG00000150977	ENSG00000150977	258.3	rs80265946
QTS000002	ftp://ftp.ebi.ac.uk/pub/databases/spot/eQTL/sumstats/QTS000002/QTD000021/QTD000021.all.tsv.gz	ENSG00000175727	12	122654847	C	A	chr12_122654847_C_A	18	0.0497382	0.571478	0.0782951	0.138102	SNP	19	382	NA	ENSG00000175727	ENSG00000175727	30.942	rs80265946
QTS000002	ftp://ftp.ebi.ac.uk/pub/databases/spot/eQTL/sumstats/QTS000002/QTD000021/QTD000021.all.tsv.gz	ENSG00000182196	12	122654847	C	A	chr12_122654847_C_A	18	0.0497382	0.894838	-0.025538	0.19292	SNP	19	382	NA	ENSG00000182196	ENSG00000182196	0.939	rs80265946
QTS000002	ftp://ftp.ebi.ac.uk/pub/databases/spot/eQTL/sumstats/QTS000002/QTD000021/QTD000021.all.tsv.gz	ENSG00000182782	12	122654847	C	A	chr12_122654847_C_A	18	0.0497382	0.386913	0.162792	0.187681	SNP	19	382	NA	ENSG00000182782	ENSG00000182782	54.041	rs80265946
QTS000002	ftp://ftp.ebi.ac.uk/pub/databases/spot/eQTL/sumstats/QTS000002/QTD000021/QTD000021.all.tsv.gz	ENSG00000183955	12	122654847	C	A	chr12_122654847_C_A	18	0.0497382	0.735426	-0.0456978	0.13502	SNP	19	382	NA	ENSG00000183955	ENSG00000183955	28.384	rs80265946
QTS000002	ftp://ftp.ebi.ac.uk/pub/databases/spot/eQTL/sumstats/QTS000002/QTD000021/QTD000021.all.tsv.gz	ENSG00000184047	12	122654847	C	A	chr12_122654847_C_A	18	0.0497382	0.654459	0.0713325	0.159103	SNP	19	382	NA	ENSG00000184047	ENSG00000184047	9.786	rs80265946
QTS000002	ftp://ftp.ebi.ac.uk/pub/databases/spot/eQTL/sumstats/QTS000002/QTD000021/QTD000021.all.tsv.gz	ENSG00000184209	12	122654847	C	A	chr12_122654847_C_A	18	0.0497382	0.970519	-0.00743203	0.200812	SNP	19	382	NA	ENSG00000184209	ENSG00000184209	14.74	rs80265946
QTS000002	ftp://ftp.ebi.ac.uk/pub/databases/spot/eQTL/sumstats/QTS000002/QTD000021/QTD000021.all.tsv.gz	ENSG00000184445	12	122654847	C	A	chr12_122654847_C_A	18	0.0497382	0.00748611	-0.476372	0.176061	SNP	19	382	NA	ENSG00000184445	ENSG00000184445	12.55	rs80265946
QTS000002	ftp://ftp.ebi.ac.uk/pub/databases/spot/eQTL/sumstats/QTS000002/QTD000021/QTD000021.all.tsv.gz	ENSG00000188735	12	122654847	C	A	chr12_122654847_C_A	18	0.0497382	0.515798	-0.133442	0.204933	SNP	19	382	NA	ENSG00000188735	ENSG00000188735	2.723	rs80265946
QTS000002	ftp://ftp.ebi.ac.uk/pub/databases/spot/eQTL/sumstats/QTS000002/QTD000021/QTD000021.all.tsv.gz	ENSG00000212694	12	122654847	C	A	chr12_122654847_C_A	18	0.0497382	0.129533	0.294357	0.193265	SNP	19	382	NA	ENSG00000212694	ENSG00000212694	7.946	rs80265946
QTS000002	ftp://ftp.ebi.ac.uk/pub/databases/spot/eQTL/sumstats/QTS000002/QTD000021/QTD000021.all.tsv.gz	ENSG00000255398	12	122654847	C	A	chr12_122654847_C_A	18	0.0497382	0.488915	-0.111383	0.160612	SNP	19	382	NA	ENSG00000255398	ENSG00000255398	70.868	rs80265946
QTS000002	ftp://ftp.ebi.ac.uk/pub/databases/spot/eQTL/sumstats/QTS000002/QTD000021/QTD000021.all.tsv.gz	ENSG00000256092	12	122654847	C	A	chr12_122654847_C_A	18	0.0497382	0.97186	-0.00690774	0.195546	SNP	19	382	NA	ENSG00000256092	ENSG00000256092	2.604	rs80265946
QTS000002	ftp://ftp.ebi.ac.uk/pub/databases/spot/eQTL/sumstats/QTS000002/QTD000021/QTD000021.all.tsv.gz	ENSG00000256811	12	122654847	C	A	chr12_122654847_C_A	18	0.0497382	0.982338	-0.0050187	0.226382	SNP	19	382	NA	ENSG00000256811	ENSG00000256811	0.661	rs80265946
QTS000002	ftp://ftp.ebi.ac.uk/pub/databases/spot/eQTL/sumstats/QTS000002/QTD000021/QTD000021.all.tsv.gz	ENSG00000274191	12	122654847	C	A	chr12_122654847_C_A	18	0.0497382	0.557286	-0.135981	0.231259	SNP	19	382	NA	ENSG00000274191	ENSG00000274191	0.539	rs80265946
QTS000002	ftp://ftp.ebi.ac.uk/pub/databases/spot/eQTL/sumstats/QTS000002/QTD000021/QTD000021.all.tsv.gz	ENSG00000274292	12	122654847	C	A	chr12_122654847_C_A	18	0.0497382	0.813761	0.0394327	0.167137	SNP	19	382	NA	ENSG00000274292	ENSG00000274292	2.177	rs80265946
QTS000002	ftp://ftp.ebi.ac.uk/pub/databases/spot/eQTL/sumstats/QTS000002/QTD000021/QTD000021.all.tsv.gz	ENSG00000274427	12	122654847	C	A	chr12_122654847_C_A	18	0.0497382	0.678621	0.0881769	0.212456	SNP	19	382	NA	ENSG00000274427	ENSG00000274427	0	rs80265946
QTS000002	ftp://ftp.ebi.ac.uk/pub/databases/spot/eQTL/sumstats/QTS000002/QTD000021/QTD000021.all.tsv.gz	ENSG00000275265	12	122654847	C	A	chr12_122654847_C_A	18	0.0497382	0.537228	-0.12277	0.198586	SNP	19	382	NA	ENSG00000275265	ENSG00000275265	2.876	rs80265946
QTS000002	ftp://ftp.ebi.ac.uk/pub/databases/spot/eQTL/sumstats/QTS000002/QTD000021/QTD000021.all.tsv.gz	ENSG00000278084	12	122654847	C	A	chr12_122654847_C_A	18	0.0497382	0.472938	0.159619	0.221923	SNP	19	382	NA	ENSG00000278084	ENSG00000278084	0.986	rs80265946
QTS000002	ftp://ftp.ebi.ac.uk/pub/databases/spot/eQTL/sumstats/QTS000002/QTD000021/QTD000021.all.tsv.gz	ENSG00000286586	12	122654847	C	A	chr12_122654847_C_A	18	0.0497382	0.550941	-0.136685	0.228762	SNP	19	382	NA	ENSG00000286586	ENSG00000286586	1.152	rs80265946
QTS000002	ftp://ftp.ebi.ac.uk/pub/databases/spot/eQTL/sumstats/QTS000002/QTD000021/QTD000021.all.tsv.gz	ENSG00000033030	12	122655006	A	G	chr12_122655006_A_G	40	0.10733	0.156757	0.192945	0.135673	SNP	41	382	NA	ENSG00000033030	ENSG00000033030	27.912	rs76554679
QTS000002	ftp://ftp.ebi.ac.uk/pub/databases/spot/eQTL/sumstats/QTS000002/QTD000021/QTD000021.all.tsv.gz	ENSG00000051825	12	122655006	A	G	chr12_122655006_A_G	40	0.10733	0.106507	0.187638	0.115655	SNP	41	382	NA	ENSG00000051825	ENSG00000051825	23.533	rs76554679
QTS000002	ftp://ftp.ebi.ac.uk/pub/databases/spot/eQTL/sumstats/QTS000002/QTD000021/QTD000021.all.tsv.gz	ENSG00000086598	12	122655006	A	G	chr12_122655006_A_G	40	0.10733	0.5503	0.0893183	0.149246	SNP	41	382	NA	ENSG00000086598	ENSG00000086598	221.854	rs76554679
QTS000002	ftp://ftp.ebi.ac.uk/pub/databases/spot/eQTL/sumstats/QTS000002/QTD000021/QTD000021.all.tsv.gz	ENSG00000090975	12	122655006	A	G	chr12_122655006_A_G	40	0.10733	0.858691	0.0283434	0.158963	SNP	41	382	NA	ENSG00000090975	ENSG00000090975	0.834	rs76554679
QTS000002	ftp://ftp.ebi.ac.uk/pub/databases/spot/eQTL/sumstats/QTS000002/QTD000021/QTD000021.all.tsv.gz	ENSG00000110801	12	122655006	A	G	chr12_122655006_A_G	40	0.10733	0.406648	0.128744	0.154777	SNP	41	382	NA	ENSG00000110801	ENSG00000110801	3.952	rs76554679
QTS000002	ftp://ftp.ebi.ac.uk/pub/databases/spot/eQTL/sumstats/QTS000002/QTD000021/QTD000021.all.tsv.gz	ENSG00000110987	12	122655006	A	G	chr12_122655006_A_G	40	0.10733	0.804107	-0.0374243	0.150655	SNP	41	382	NA	ENSG00000110987	ENSG00000110987	0.958	rs76554679
QTS000002	ftp://ftp.ebi.ac.uk/pub/databases/spot/eQTL/sumstats/QTS000002/QTD000021/QTD000021.all.tsv.gz	ENSG00000111011	12	122655006	A	G	chr12_122655006_A_G	40	0.10733	0.38207	-0.123074	0.14045	SNP	41	382	NA	ENSG00000111011	ENSG00000111011	102.197	rs76554679
QTS000002	ftp://ftp.ebi.ac.uk/pub/databases/spot/eQTL/sumstats/QTS000002/QTD000021/QTD000021.all.tsv.gz	ENSG00000111325	12	122655006	A	G	chr12_122655006_A_G	40	0.10733	0.112534	0.205503	0.128852	SNP	41	382	NA	ENSG00000111325	ENSG00000111325	1.895	rs76554679
QTS000002	ftp://ftp.ebi.ac.uk/pub/databases/spot/eQTL/sumstats/QTS000002/QTD000021/QTD000021.all.tsv.gz	ENSG00000111328	12	122655006	A	G	chr12_122655006_A_G	40	0.10733	0.0492594	-0.300269	0.151649	SNP	41	382	NA	ENSG00000111328	ENSG00000111328	20.832	rs76554679
QTS000002	ftp://ftp.ebi.ac.uk/pub/databases/spot/eQTL/sumstats/QTS000002/QTD000021/QTD000021.all.tsv.gz	ENSG00000111358	12	122655006	A	G	chr12_122655006_A_G	40	0.10733	0.879821	0.020424	0.134886	SNP	41	382	NA	ENSG00000111358	ENSG00000111358	24.487	rs76554679
QTS000002	ftp://ftp.ebi.ac.uk/pub/databases/spot/eQTL/sumstats/QTS000002/QTD000021/QTD000021.all.tsv.gz	ENSG00000111361	12	122655006	A	G	chr12_122655006_A_G	40	0.10733	0.997685	0.000386083	0.132904	SNP	41	382	NA	ENSG00000111361	ENSG00000111361	83.383	rs76554679
QTS000002	ftp://ftp.ebi.ac.uk/pub/databases/spot/eQTL/sumstats/QTS000002/QTD000021/QTD000021.all.tsv.gz	ENSG00000111364	12	122655006	A	G	chr12_122655006_A_G	40	0.10733	0.736638	0.0495312	0.147046	SNP	41	382	NA	ENSG00000111364	ENSG00000111364	22.615	rs76554679
QTS000002	ftp://ftp.ebi.ac.uk/pub/databases/spot/eQTL/sumstats/QTS000002/QTD000021/QTD000021.all.tsv.gz	ENSG00000130779	12	122655006	A	G	chr12_122655006_A_G	40	0.10733	0.507655	0.0720052	0.108466	SNP	41	382	NA	ENSG00000130779	ENSG00000130779	49.335	rs76554679
QTS000002	ftp://ftp.ebi.ac.uk/pub/databases/spot/eQTL/sumstats/QTS000002/QTD000021/QTD000021.all.tsv.gz	ENSG00000130783	12	122655006	A	G	chr12_122655006_A_G	40	0.10733	0.734437	0.0561808	0.165351	SNP	41	382	NA	ENSG00000130783	ENSG00000130783	0.876	rs76554679
QTS000002	ftp://ftp.ebi.ac.uk/pub/databases/spot/eQTL/sumstats/QTS000002/QTD000021/QTD000021.all.tsv.gz	ENSG00000130787	12	122655006	A	G	chr12_122655006_A_G	40	0.10733	0.0364894	-0.279663	0.132698	SNP	41	382	NA	ENSG00000130787	ENSG00000130787	0.607	rs76554679
QTS000002	ftp://ftp.ebi.ac.uk/pub/databases/spot/eQTL/sumstats/QTS000002/QTD000021/QTD000021.all.tsv.gz	ENSG00000130921	12	122655006	A	G	chr12_122655006_A_G	40	0.10733	0.384024	-0.119819	0.137299	SNP	41	382	NA	ENSG00000130921	ENSG00000130921	2.936	rs76554679
QTS000002	ftp://ftp.ebi.ac.uk/pub/databases/spot/eQTL/sumstats/QTS000002/QTD000021/QTD000021.all.tsv.gz	ENSG00000139697	12	122655006	A	G	chr12_122655006_A_G	40	0.10733	0.876237	0.0183202	0.117461	SNP	41	382	NA	ENSG00000139697	ENSG00000139697	60.983	rs76554679
QTS000002	ftp://ftp.ebi.ac.uk/pub/databases/spot/eQTL/sumstats/QTS000002/QTD000021/QTD000021.all.tsv.gz	ENSG00000139718	12	122655006	A	G	chr12_122655006_A_G	40	0.10733	0.439438	-0.0654239	0.0844287	SNP	41	382	NA	ENSG00000139718	ENSG00000139718	17.084	rs76554679
QTS000002	ftp://ftp.ebi.ac.uk/pub/databases/spot/eQTL/sumstats/QTS000002/QTD000021/QTD000021.all.tsv.gz	ENSG00000139719	12	122655006	A	G	chr12_122655006_A_G	40	0.10733	0.0552607	0.197646	0.102427	SNP	41	382	NA	ENSG00000139719	ENSG00000139719	13.991	rs76554679
QTS000002	ftp://ftp.ebi.ac.uk/pub/databases/spot/eQTL/sumstats/QTS000002/QTD000021/QTD000021.all.tsv.gz	ENSG00000139722	12	122655006	A	G	chr12_122655006_A_G	40	0.10733	0.232455	0.134449	0.11221	SNP	41	382	NA	ENSG00000139722	ENSG00000139722	19.971	rs76554679
QTS000002	ftp://ftp.ebi.ac.uk/pub/databases/spot/eQTL/sumstats/QTS000002/QTD000021/QTD000021.all.tsv.gz	ENSG00000139725	12	122655006	A	G	chr12_122655006_A_G	40	0.10733	0.796205	-0.0314008	0.121401	SNP	41	382	NA	ENSG00000139725	ENSG00000139725	10.212	rs76554679
QTS000002	ftp://ftp.ebi.ac.uk/pub/databases/spot/eQTL/sumstats/QTS000002/QTD000021/QTD000021.all.tsv.gz	ENSG00000139726	12	122655006	A	G	chr12_122655006_A_G	40	0.10733	0.264668	-0.17052	0.152387	SNP	41	382	NA	ENSG00000139726	ENSG00000139726	64.612	rs76554679
QTS000002	ftp://ftp.ebi.ac.uk/pub/databases/spot/eQTL/sumstats/QTS000002/QTD000021/QTD000021.all.tsv.gz	ENSG00000150977	12	122655006	A	G	chr12_122655006_A_G	40	0.10733	0.25289	-0.145336	0.126696	SNP	41	382	NA	ENSG00000150977	ENSG00000150977	258.3	rs76554679
QTS000002	ftp://ftp.ebi.ac.uk/pub/databases/spot/eQTL/sumstats/QTS000002/QTD000021/QTD000021.all.tsv.gz	ENSG00000175727	12	122655006	A	G	chr12_122655006_A_G	40	0.10733	0.177477	0.139358	0.102924	SNP	41	382	NA	ENSG00000175727	ENSG00000175727	30.942	rs76554679
QTS000002	ftp://ftp.ebi.ac.uk/pub/databases/spot/eQTL/sumstats/QTS000002/QTD000021/QTD000021.all.tsv.gz	ENSG00000182196	12	122655006	A	G	chr12_122655006_A_G	40	0.10733	0.208648	0.181404	0.143753	SNP	41	382	NA	ENSG00000182196	ENSG00000182196	0.939	rs76554679
QTS000002	ftp://ftp.ebi.ac.uk/pub/databases/spot/eQTL/sumstats/QTS000002/QTD000021/QTD000021.all.tsv.gz	ENSG00000182782	12	122655006	A	G	chr12_122655006_A_G	40	0.10733	0.512885	0.09219	0.140602	SNP	41	382	NA	ENSG00000182782	ENSG00000182782	54.041	rs76554679
QTS000002	ftp://ftp.ebi.ac.uk/pub/databases/spot/eQTL/sumstats/QTS000002/QTD000021/QTD000021.all.tsv.gz	ENSG00000183955	12	122655006	A	G	chr12_122655006_A_G	40	0.10733	0.48597	0.0704847	0.100951	SNP	41	382	NA	ENSG00000183955	ENSG00000183955	28.384	rs76554679
QTS000002	ftp://ftp.ebi.ac.uk/pub/databases/spot/eQTL/sumstats/QTS000002/QTD000021/QTD000021.all.tsv.gz	ENSG00000184047	12	122655006	A	G	chr12_122655006_A_G	40	0.10733	0.839865	0.0241093	0.119138	SNP	41	382	NA	ENSG00000184047	ENSG00000184047	9.786	rs76554679
QTS000002	ftp://ftp.ebi.ac.uk/pub/databases/spot/eQTL/sumstats/QTS000002/QTD000021/QTD000021.all.tsv.gz	ENSG00000184209	12	122655006	A	G	chr12_122655006_A_G	40	0.10733	0.472316	-0.108098	0.150081	SNP	41	382	NA	ENSG00000184209	ENSG00000184209	14.74	rs76554679
QTS000002	ftp://ftp.ebi.ac.uk/pub/databases/spot/eQTL/sumstats/QTS000002/QTD000021/QTD000021.all.tsv.gz	ENSG00000184445	12	122655006	A	G	chr12_122655006_A_G	40	0.10733	0.00120827	0.429519	0.130534	SNP	41	382	NA	ENSG00000184445	ENSG00000184445	12.55	rs76554679
QTS000002	ftp://ftp.ebi.ac.uk/pub/databases/spot/eQTL/sumstats/QTS000002/QTD000021/QTD000021.all.tsv.gz	ENSG00000188735	12	122655006	A	G	chr12_122655006_A_G	40	0.10733	0.426506	0.12218	0.153294	SNP	41	382	NA	ENSG00000188735	ENSG00000188735	2.723	rs76554679
QTS000002	ftp://ftp.ebi.ac.uk/pub/databases/spot/eQTL/sumstats/QTS000002/QTD000021/QTD000021.all.tsv.gz	ENSG00000212694	12	122655006	A	G	chr12_122655006_A_G	40	0.10733	0.320264	0.144718	0.145193	SNP	41	382	NA	ENSG00000212694	ENSG00000212694	7.946	rs76554679
QTS000002	ftp://ftp.ebi.ac.uk/pub/databases/spot/eQTL/sumstats/QTS000002/QTD000021/QTD000021.all.tsv.gz	ENSG00000255398	12	122655006	A	G	chr12_122655006_A_G	40	0.10733	0.606151	0.062128	0.120286	SNP	41	382	NA	ENSG00000255398	ENSG00000255398	70.868	rs76554679
QTS000002	ftp://ftp.ebi.ac.uk/pub/databases/spot/eQTL/sumstats/QTS000002/QTD000021/QTD000021.all.tsv.gz	ENSG00000256092	12	122655006	A	G	chr12_122655006_A_G	40	0.10733	0.432642	0.114908	0.146104	SNP	41	382	NA	ENSG00000256092	ENSG00000256092	2.604	rs76554679
QTS000002	ftp://ftp.ebi.ac.uk/pub/databases/spot/eQTL/sumstats/QTS000002/QTD000021/QTD000021.all.tsv.gz	ENSG00000256811	12	122655006	A	G	chr12_122655006_A_G	40	0.10733	0.76288	0.0511861	0.169396	SNP	41	382	NA	ENSG00000256811	ENSG00000256811	0.661	rs76554679
QTS000002	ftp://ftp.ebi.ac.uk/pub/databases/spot/eQTL/sumstats/QTS000002/QTD000021/QTD000021.all.tsv.gz	ENSG00000274191	12	122655006	A	G	chr12_122655006_A_G	40	0.10733	0.292775	0.18225	0.172714	SNP	41	382	NA	ENSG00000274191	ENSG00000274191	0.539	rs76554679
QTS000002	ftp://ftp.ebi.ac.uk/pub/databases/spot/eQTL/sumstats/QTS000002/QTD000021/QTD000021.all.tsv.gz	ENSG00000274292	12	122655006	A	G	chr12_122655006_A_G	40	0.10733	0.539754	-0.0767873	0.124982	SNP	41	382	NA	ENSG00000274292	ENSG00000274292	2.177	rs76554679
QTS000002	ftp://ftp.ebi.ac.uk/pub/databases/spot/eQTL/sumstats/QTS000002/QTD000021/QTD000021.all.tsv.gz	ENSG00000274427	12	122655006	A	G	chr12_122655006_A_G	40	0.10733	0.5381	0.0980388	0.158922	SNP	41	382	NA	ENSG00000274427	ENSG00000274427	0	rs76554679
QTS000002	ftp://ftp.ebi.ac.uk/pub/databases/spot/eQTL/sumstats/QTS000002/QTD000021/QTD000021.all.tsv.gz	ENSG00000275265	12	122655006	A	G	chr12_122655006_A_G	40	0.10733	0.346482	0.140104	0.148421	SNP	41	382	NA	ENSG00000275265	ENSG00000275265	2.876	rs76554679
QTS000002	ftp://ftp.ebi.ac.uk/pub/databases/spot/eQTL/sumstats/QTS000002/QTD000021/QTD000021.all.tsv.gz	ENSG00000278084	12	122655006	A	G	chr12_122655006_A_G	40	0.10733	0.118915	0.258862	0.165198	SNP	41	382	NA	ENSG00000278084	ENSG00000278084	0.986	rs76554679
QTS000002	ftp://ftp.ebi.ac.uk/pub/databases/spot/eQTL/sumstats/QTS000002/QTD000021/QTD000021.all.tsv.gz	ENSG00000286586	12	122655006	A	G	chr12_122655006_A_G	40	0.10733	0.374566	0.152235	0.17101	SNP	41	382	NA	ENSG00000286586	ENSG00000286586	1.152	rs76554679
QTS000002	ftp://ftp.ebi.ac.uk/pub/databases/spot/eQTL/sumstats/QTS000002/QTD000021/QTD000021.all.tsv.gz	ENSG00000033030	12	122655528	AT	A	chr12_122655528_AT_A	22	0.0575916	0.724343	0.0883408	0.250099	INDEL	21	382	NA	ENSG00000033030	ENSG00000033030	27.912	rs1258829512
QTS000002	ftp://ftp.ebi.ac.uk/pub/databases/spot/eQTL/sumstats/QTS000002/QTD000021/QTD000021.all.tsv.gz	ENSG00000033030	12	122655528	ATT	A	chr12_122655528_ATT_A	124	0.39267	0.592352	0.0470899	0.0877872	INDEL	150	382	NA	ENSG00000033030	ENSG00000033030	27.912	rs35914890
QTS000002	ftp://ftp.ebi.ac.uk/pub/databases/spot/eQTL/sumstats/QTS000002/QTD000021/QTD000021.all.tsv.gz	ENSG00000033030	12	122655528	ATT	A	chr12_122655528_ATT_A	124	0.39267	0.592352	0.0470899	0.0877872	INDEL	150	382	NA	ENSG00000033030	ENSG00000033030	27.912	rs777551173
QTS000002	ftp://ftp.ebi.ac.uk/pub/databases/spot/eQTL/sumstats/QTS000002/QTD000021/QTD000021.all.tsv.gz	ENSG00000051825	12	122655528	AT	A	chr12_122655528_AT_A	22	0.0575916	0.127376	0.325083	0.212228	INDEL	21	382	NA	ENSG00000051825	ENSG00000051825	23.533	rs1258829512
QTS000002	ftp://ftp.ebi.ac.uk/pub/databases/spot/eQTL/sumstats/QTS000002/QTD000021/QTD000021.all.tsv.gz	ENSG00000051825	12	122655528	ATT	A	chr12_122655528_ATT_A	124	0.39267	0.0451289	-0.149663	0.0741708	INDEL	150	382	NA	ENSG00000051825	ENSG00000051825	23.533	rs35914890
QTS000002	ftp://ftp.ebi.ac.uk/pub/databases/spot/eQTL/sumstats/QTS000002/QTD000021/QTD000021.all.tsv.gz	ENSG00000051825	12	122655528	ATT	A	chr12_122655528_ATT_A	124	0.39267	0.0451289	-0.149663	0.0741708	INDEL	150	382	NA	ENSG00000051825	ENSG00000051825	23.533	rs777551173
QTS000002	ftp://ftp.ebi.ac.uk/pub/databases/spot/eQTL/sumstats/QTS000002/QTD000021/QTD000021.all.tsv.gz	ENSG00000086598	12	122655528	AT	A	chr12_122655528_AT_A	22	0.0575916	0.875767	-0.0428847	0.273909	INDEL	21	382	NA	ENSG00000086598	ENSG00000086598	221.854	rs1258829512
QTS000002	ftp://ftp.ebi.ac.uk/pub/databases/spot/eQTL/sumstats/QTS000002/QTD000021/QTD000021.all.tsv.gz	ENSG00000086598	12	122655528	ATT	A	chr12_122655528_ATT_A	124	0.39267	0.534624	-0.0597861	0.0960903	INDEL	150	382	NA	ENSG00000086598	ENSG00000086598	221.854	rs35914890
QTS000002	ftp://ftp.ebi.ac.uk/pub/databases/spot/eQTL/sumstats/QTS000002/QTD000021/QTD000021.all.tsv.gz	ENSG00000086598	12	122655528	ATT	A	chr12_122655528_ATT_A	124	0.39267	0.534624	-0.0597861	0.0960903	INDEL	150	382	NA	ENSG00000086598	ENSG00000086598	221.854	rs777551173
QTS000002	ftp://ftp.ebi.ac.uk/pub/databases/spot/eQTL/sumstats/QTS000002/QTD000021/QTD000021.all.tsv.gz	ENSG00000090975	12	122655528	AT	A	chr12_122655528_AT_A	22	0.0575916	0.274521	0.318428	0.290503	INDEL	21	382	NA	ENSG00000090975	ENSG00000090975	0.834	rs1258829512
QTS000002	ftp://ftp.ebi.ac.uk/pub/databases/spot/eQTL/sumstats/QTS000002/QTD000021/QTD000021.all.tsv.gz	ENSG00000090975	12	122655528	ATT	A	chr12_122655528_ATT_A	124	0.39267	0.338753	0.0979363	0.102098	INDEL	150	382	NA	ENSG00000090975	ENSG00000090975	0.834	rs35914890
QTS000002	ftp://ftp.ebi.ac.uk/pub/databases/spot/eQTL/sumstats/QTS000002/QTD000021/QTD000021.all.tsv.gz	ENSG00000090975	12	122655528	ATT	A	chr12_122655528_ATT_A	124	0.39267	0.338753	0.0979363	0.102098	INDEL	150	382	NA	ENSG00000090975	ENSG00000090975	0.834	rs777551173
QTS000002	ftp://ftp.ebi.ac.uk/pub/databases/spot/eQTL/sumstats/QTS000002/QTD000021/QTD000021.all.tsv.gz	ENSG00000110801	12	122655528	AT	A	chr12_122655528_AT_A	22	0.0575916	0.768566	-0.0837783	0.284278	INDEL	21	382	NA	ENSG00000110801	ENSG00000110801	3.952	rs1258829512
QTS000002	ftp://ftp.ebi.ac.uk/pub/databases/spot/eQTL/sumstats/QTS000002/QTD000021/QTD000021.all.tsv.gz	ENSG00000110801	12	122655528	ATT	A	chr12_122655528_ATT_A	124	0.39267	0.358807	-0.0916513	0.0996159	INDEL	150	382	NA	ENSG00000110801	ENSG00000110801	3.952	rs35914890
QTS000002	ftp://ftp.ebi.ac.uk/pub/databases/spot/eQTL/sumstats/QTS000002/QTD000021/QTD000021.all.tsv.gz	ENSG00000110801	12	122655528	ATT	A	chr12_122655528_ATT_A	124	0.39267	0.358807	-0.0916513	0.0996159	INDEL	150	382	NA	ENSG00000110801	ENSG00000110801	3.952	rs777551173
QTS000002	ftp://ftp.ebi.ac.uk/pub/databases/spot/eQTL/sumstats/QTS000002/QTD000021/QTD000021.all.tsv.gz	ENSG00000110987	12	122655528	AT	A	chr12_122655528_AT_A	22	0.0575916	0.958204	-0.0144997	0.27628	INDEL	21	382	NA	ENSG00000110987	ENSG00000110987	0.958	rs1258829512
QTS000002	ftp://ftp.ebi.ac.uk/pub/databases/spot/eQTL/sumstats/QTS000002/QTD000021/QTD000021.all.tsv.gz	ENSG00000110987	12	122655528	ATT	A	chr12_122655528_ATT_A	124	0.39267	0.400772	-0.0815564	0.0968277	INDEL	150	382	NA	ENSG00000110987	ENSG00000110987	0.958	rs35914890
QTS000002	ftp://ftp.ebi.ac.uk/pub/databases/spot/eQTL/sumstats/QTS000002/QTD000021/QTD000021.all.tsv.gz	ENSG00000110987	12	122655528	ATT	A	chr12_122655528_ATT_A	124	0.39267	0.400772	-0.0815564	0.0968277	INDEL	150	382	NA	ENSG00000110987	ENSG00000110987	0.958	rs777551173
QTS000002	ftp://ftp.ebi.ac.uk/pub/databases/spot/eQTL/sumstats/QTS000002/QTD000021/QTD000021.all.tsv.gz	ENSG00000111011	12	122655528	AT	A	chr12_122655528_AT_A	22	0.0575916	0.260617	-0.290215	0.257154	INDEL	21	382	NA	ENSG00000111011	ENSG00000111011	102.197	rs1258829512
QTS000002	ftp://ftp.ebi.ac.uk/pub/databases/spot/eQTL/sumstats/QTS000002/QTD000021/QTD000021.all.tsv.gz	ENSG00000111011	12	122655528	ATT	A	chr12_122655528_ATT_A	124	0.39267	0.0547617	-0.173417	0.0896839	INDEL	150	382	NA	ENSG00000111011	ENSG00000111011	102.197	rs35914890
QTS000002	ftp://ftp.ebi.ac.uk/pub/databases/spot/eQTL/sumstats/QTS000002/QTD000021/QTD000021.all.tsv.gz	ENSG00000111011	12	122655528	ATT	A	chr12_122655528_ATT_A	124	0.39267	0.0547617	-0.173417	0.0896839	INDEL	150	382	NA	ENSG00000111011	ENSG00000111011	102.197	rs777551173
QTS000002	ftp://ftp.ebi.ac.uk/pub/databases/spot/eQTL/sumstats/QTS000002/QTD000021/QTD000021.all.tsv.gz	ENSG00000111325	12	122655528	AT	A	chr12_122655528_AT_A	22	0.0575916	0.563232	0.137681	0.237731	INDEL	21	382	NA	ENSG00000111325	ENSG00000111325	1.895	rs1258829512
QTS000002	ftp://ftp.ebi.ac.uk/pub/databases/spot/eQTL/sumstats/QTS000002/QTD000021/QTD000021.all.tsv.gz	ENSG00000111325	12	122655528	ATT	A	chr12_122655528_ATT_A	124	0.39267	0.864746	-0.0142536	0.0835572	INDEL	150	382	NA	ENSG00000111325	ENSG00000111325	1.895	rs35914890
QTS000002	ftp://ftp.ebi.ac.uk/pub/databases/spot/eQTL/sumstats/QTS000002/QTD000021/QTD000021.all.tsv.gz	ENSG00000111325	12	122655528	ATT	A	chr12_122655528_ATT_A	124	0.39267	0.864746	-0.0142536	0.0835572	INDEL	150	382	NA	ENSG00000111325	ENSG00000111325	1.895	rs777551173
QTS000002	ftp://ftp.ebi.ac.uk/pub/databases/spot/eQTL/sumstats/QTS000002/QTD000021/QTD000021.all.tsv.gz	ENSG00000111328	12	122655528	AT	A	chr12_122655528_AT_A	22	0.0575916	0.1361	-0.418296	0.279362	INDEL	21	382	NA	ENSG00000111328	ENSG00000111328	20.832	rs1258829512
QTS000002	ftp://ftp.ebi.ac.uk/pub/databases/spot/eQTL/sumstats/QTS000002/QTD000021/QTD000021.all.tsv.gz	ENSG00000111328	12	122655528	ATT	A	chr12_122655528_ATT_A	124	0.39267	0.0816016	0.171433	0.0978778	INDEL	150	382	NA	ENSG00000111328	ENSG00000111328	20.832	rs35914890
QTS000002	ftp://ftp.ebi.ac.uk/pub/databases/spot/eQTL/sumstats/QTS000002/QTD000021/QTD000021.all.tsv.gz	ENSG00000111328	12	122655528	ATT	A	chr12_122655528_ATT_A	124	0.39267	0.0816016	0.171433	0.0978778	INDEL	150	382	NA	ENSG00000111328	ENSG00000111328	20.832	rs777551173
QTS000002	ftp://ftp.ebi.ac.uk/pub/databases/spot/eQTL/sumstats/QTS000002/QTD000021/QTD000021.all.tsv.gz	ENSG00000111358	12	122655528	AT	A	chr12_122655528_AT_A	22	0.0575916	0.210706	-0.309322	0.246235	INDEL	21	382	NA	ENSG00000111358	ENSG00000111358	24.487	rs1258829512
QTS000002	ftp://ftp.ebi.ac.uk/pub/databases/spot/eQTL/sumstats/QTS000002/QTD000021/QTD000021.all.tsv.gz	ENSG00000111358	12	122655528	ATT	A	chr12_122655528_ATT_A	124	0.39267	0.0407074	0.17695	0.0858275	INDEL	150	382	NA	ENSG00000111358	ENSG00000111358	24.487	rs35914890
QTS000002	ftp://ftp.ebi.ac.uk/pub/databases/spot/eQTL/sumstats/QTS000002/QTD000021/QTD000021.all.tsv.gz	ENSG00000111358	12	122655528	ATT	A	chr12_122655528_ATT_A	124	0.39267	0.0407074	0.17695	0.0858275	INDEL	150	382	NA	ENSG00000111358	ENSG00000111358	24.487	rs777551173
QTS000002	ftp://ftp.ebi.ac.uk/pub/databases/spot/eQTL/sumstats/QTS000002/QTD000021/QTD000021.all.tsv.gz	ENSG00000111361	12	122655528	AT	A	chr12_122655528_AT_A	22	0.0575916	0.510029	-0.160667	0.243384	INDEL	21	382	NA	ENSG00000111361	ENSG00000111361	83.383	rs1258829512
QTS000002	ftp://ftp.ebi.ac.uk/pub/databases/spot/eQTL/sumstats/QTS000002/QTD000021/QTD000021.all.tsv.gz	ENSG00000111361	12	122655528	ATT	A	chr12_122655528_ATT_A	124	0.39267	0.461197	0.0630995	0.0854433	INDEL	150	382	NA	ENSG00000111361	ENSG00000111361	83.383	rs35914890
QTS000002	ftp://ftp.ebi.ac.uk/pub/databases/spot/eQTL/sumstats/QTS000002/QTD000021/QTD000021.all.tsv.gz	ENSG00000111361	12	122655528	ATT	A	chr12_122655528_ATT_A	124	0.39267	0.461197	0.0630995	0.0854433	INDEL	150	382	NA	ENSG00000111361	ENSG00000111361	83.383	rs777551173
QTS000002	ftp://ftp.ebi.ac.uk/pub/databases/spot/eQTL/sumstats/QTS000002/QTD000021/QTD000021.all.tsv.gz	ENSG00000111364	12	122655528	AT	A	chr12_122655528_AT_A	22	0.0575916	0.681813	-0.110706	0.269574	INDEL	21	382	NA	ENSG00000111364	ENSG00000111364	22.615	rs1258829512
QTS000002	ftp://ftp.ebi.ac.uk/pub/databases/spot/eQTL/sumstats/QTS000002/QTD000021/QTD000021.all.tsv.gz	ENSG00000111364	12	122655528	ATT	A	chr12_122655528_ATT_A	124	0.39267	0.860426	0.0166764	0.0947039	INDEL	150	382	NA	ENSG00000111364	ENSG00000111364	22.615	rs35914890
QTS000002	ftp://ftp.ebi.ac.uk/pub/databases/spot/eQTL/sumstats/QTS000002/QTD000021/QTD000021.all.tsv.gz	ENSG00000111364	12	122655528	ATT	A	chr12_122655528_ATT_A	124	0.39267	0.860426	0.0166764	0.0947039	INDEL	150	382	NA	ENSG00000111364	ENSG00000111364	22.615	rs777551173
QTS000002	ftp://ftp.ebi.ac.uk/pub/databases/spot/eQTL/sumstats/QTS000002/QTD000021/QTD000021.all.tsv.gz	ENSG00000130779	12	122655528	AT	A	chr12_122655528_AT_A	22	0.0575916	0.172941	-0.271041	0.198076	INDEL	21	382	NA	ENSG00000130779	ENSG00000130779	49.335	rs1258829512
QTS000002	ftp://ftp.ebi.ac.uk/pub/databases/spot/eQTL/sumstats/QTS000002/QTD000021/QTD000021.all.tsv.gz	ENSG00000130779	12	122655528	ATT	A	chr12_122655528_ATT_A	124	0.39267	0.373532	0.0622453	0.0697703	INDEL	150	382	NA	ENSG00000130779	ENSG00000130779	49.335	rs35914890
QTS000002	ftp://ftp.ebi.ac.uk/pub/databases/spot/eQTL/sumstats/QTS000002/QTD000021/QTD000021.all.tsv.gz	ENSG00000130779	12	122655528	ATT	A	chr12_122655528_ATT_A	124	0.39267	0.373532	0.0622453	0.0697703	INDEL	150	382	NA	ENSG00000130779	ENSG00000130779	49.335	rs777551173
QTS000002	ftp://ftp.ebi.ac.uk/pub/databases/spot/eQTL/sumstats/QTS000002/QTD000021/QTD000021.all.tsv.gz	ENSG00000130783	12	122655528	AT	A	chr12_122655528_AT_A	22	0.0575916	0.67113	-0.128921	0.303123	INDEL	21	382	NA	ENSG00000130783	ENSG00000130783	0.876	rs1258829512
QTS000002	ftp://ftp.ebi.ac.uk/pub/databases/spot/eQTL/sumstats/QTS000002/QTD000021/QTD000021.all.tsv.gz	ENSG00000130783	12	122655528	ATT	A	chr12_122655528_ATT_A	124	0.39267	0.175203	0.144211	0.105947	INDEL	150	382	NA	ENSG00000130783	ENSG00000130783	0.876	rs35914890
QTS000002	ftp://ftp.ebi.ac.uk/pub/databases/spot/eQTL/sumstats/QTS000002/QTD000021/QTD000021.all.tsv.gz	ENSG00000130783	12	122655528	ATT	A	chr12_122655528_ATT_A	124	0.39267	0.175203	0.144211	0.105947	INDEL	150	382	NA	ENSG00000130783	ENSG00000130783	0.876	rs777551173
QTS000002	ftp://ftp.ebi.ac.uk/pub/databases/spot/eQTL/sumstats/QTS000002/QTD000021/QTD000021.all.tsv.gz	ENSG00000130787	12	122655528	AT	A	chr12_122655528_AT_A	22	0.0575916	0.12524	-0.376978	0.244715	INDEL	21	382	NA	ENSG00000130787	ENSG00000130787	0.607	rs1258829512
QTS000002	ftp://ftp.ebi.ac.uk/pub/databases/spot/eQTL/sumstats/QTS000002/QTD000021/QTD000021.all.tsv.gz	ENSG00000130787	12	122655528	ATT	A	chr12_122655528_ATT_A	124	0.39267	0.608162	0.0444023	0.0864498	INDEL	150	382	NA	ENSG00000130787	ENSG00000130787	0.607	rs35914890
QTS000002	ftp://ftp.ebi.ac.uk/pub/databases/spot/eQTL/sumstats/QTS000002/QTD000021/QTD000021.all.tsv.gz	ENSG00000130787	12	122655528	ATT	A	chr12_122655528_ATT_A	124	0.39267	0.608162	0.0444023	0.0864498	INDEL	150	382	NA	ENSG00000130787	ENSG00000130787	0.607	rs777551173
QTS000002	ftp://ftp.ebi.ac.uk/pub/databases/spot/eQTL/sumstats/QTS000002/QTD000021/QTD000021.all.tsv.gz	ENSG00000130921	12	122655528	AT	A	chr12_122655528_AT_A	22	0.0575916	0.984858	-0.00479499	0.252288	INDEL	21	382	NA	ENSG00000130921	ENSG00000130921	2.936	rs1258829512
QTS000002	ftp://ftp.ebi.ac.uk/pub/databases/spot/eQTL/sumstats/QTS000002/QTD000021/QTD000021.all.tsv.gz	ENSG00000130921	12	122655528	ATT	A	chr12_122655528_ATT_A	124	0.39267	0.44725	0.0673745	0.0884511	INDEL	150	382	NA	ENSG00000130921	ENSG00000130921	2.936	rs35914890
QTS000002	ftp://ftp.ebi.ac.uk/pub/databases/spot/eQTL/sumstats/QTS000002/QTD000021/QTD000021.all.tsv.gz	ENSG00000130921	12	122655528	ATT	A	chr12_122655528_ATT_A	124	0.39267	0.44725	0.0673745	0.0884511	INDEL	150	382	NA	ENSG00000130921	ENSG00000130921	2.936	rs777551173
QTS000002	ftp://ftp.ebi.ac.uk/pub/databases/spot/eQTL/sumstats/QTS000002/QTD000021/QTD000021.all.tsv.gz	ENSG00000139697	12	122655528	AT	A	chr12_122655528_AT_A	22	0.0575916	0.846407	0.0417782	0.215363	INDEL	21	382	NA	ENSG00000139697	ENSG00000139697	60.983	rs1258829512
QTS000002	ftp://ftp.ebi.ac.uk/pub/databases/spot/eQTL/sumstats/QTS000002/QTD000021/QTD000021.all.tsv.gz	ENSG00000139697	12	122655528	ATT	A	chr12_122655528_ATT_A	124	0.39267	0.289866	0.0800421	0.0753966	INDEL	150	382	NA	ENSG00000139697	ENSG00000139697	60.983	rs35914890
QTS000002	ftp://ftp.ebi.ac.uk/pub/databases/spot/eQTL/sumstats/QTS000002/QTD000021/QTD000021.all.tsv.gz	ENSG00000139697	12	122655528	ATT	A	chr12_122655528_ATT_A	124	0.39267	0.289866	0.0800421	0.0753966	INDEL	150	382	NA	ENSG00000139697	ENSG00000139697	60.983	rs777551173
QTS000002	ftp://ftp.ebi.ac.uk/pub/databases/spot/eQTL/sumstats/QTS000002/QTD000021/QTD000021.all.tsv.gz	ENSG00000139718	12	122655528	AT	A	chr12_122655528_AT_A	22	0.0575916	0.44988	-0.117243	0.154816	INDEL	21	382	NA	ENSG00000139718	ENSG00000139718	17.084	rs1258829512
QTS000002	ftp://ftp.ebi.ac.uk/pub/databases/spot/eQTL/sumstats/QTS000002/QTD000021/QTD000021.all.tsv.gz	ENSG00000139718	12	122655528	ATT	A	chr12_122655528_ATT_A	124	0.39267	0.938809	-0.00418631	0.0544547	INDEL	150	382	NA	ENSG00000139718	ENSG00000139718	17.084	rs35914890
QTS000002	ftp://ftp.ebi.ac.uk/pub/databases/spot/eQTL/sumstats/QTS000002/QTD000021/QTD000021.all.tsv.gz	ENSG00000139718	12	122655528	ATT	A	chr12_122655528_ATT_A	124	0.39267	0.938809	-0.00418631	0.0544547	INDEL	150	382	NA	ENSG00000139718	ENSG00000139718	17.084	rs777551173
QTS000002	ftp://ftp.ebi.ac.uk/pub/databases/spot/eQTL/sumstats/QTS000002/QTD000021/QTD000021.all.tsv.gz	ENSG00000139719	12	122655528	AT	A	chr12_122655528_AT_A	22	0.0575916	0.927784	0.0172246	0.189776	INDEL	21	382	NA	ENSG00000139719	ENSG00000139719	13.991	rs1258829512
QTS000002	ftp://ftp.ebi.ac.uk/pub/databases/spot/eQTL/sumstats/QTS000002/QTD000021/QTD000021.all.tsv.gz	ENSG00000139719	12	122655528	ATT	A	chr12_122655528_ATT_A	124	0.39267	0.241974	0.0779387	0.0663863	INDEL	150	382	NA	ENSG00000139719	ENSG00000139719	13.991	rs35914890
QTS000002	ftp://ftp.ebi.ac.uk/pub/databases/spot/eQTL/sumstats/QTS000002/QTD000021/QTD000021.all.tsv.gz	ENSG00000139719	12	122655528	ATT	A	chr12_122655528_ATT_A	124	0.39267	0.241974	0.0779387	0.0663863	INDEL	150	382	NA	ENSG00000139719	ENSG00000139719	13.991	rs777551173
QTS000002	ftp://ftp.ebi.ac.uk/pub/databases/spot/eQTL/sumstats/QTS000002/QTD000021/QTD000021.all.tsv.gz	ENSG00000139722	12	122655528	AT	A	chr12_122655528_AT_A	22	0.0575916	0.233261	0.246095	0.205745	INDEL	21	382	NA	ENSG00000139722	ENSG00000139722	19.971	rs1258829512
QTS000002	ftp://ftp.ebi.ac.uk/pub/databases/spot/eQTL/sumstats/QTS000002/QTD000021/QTD000021.all.tsv.gz	ENSG00000139722	12	122655528	ATT	A	chr12_122655528_ATT_A	124	0.39267	0.777801	0.020498	0.0725287	INDEL	150	382	NA	ENSG00000139722	ENSG00000139722	19.971	rs35914890
QTS000002	ftp://ftp.ebi.ac.uk/pub/databases/spot/eQTL/sumstats/QTS000002/QTD000021/QTD000021.all.tsv.gz	ENSG00000139722	12	122655528	ATT	A	chr12_122655528_ATT_A	124	0.39267	0.777801	0.020498	0.0725287	INDEL	150	382	NA	ENSG00000139722	ENSG00000139722	19.971	rs777551173
QTS000002	ftp://ftp.ebi.ac.uk/pub/databases/spot/eQTL/sumstats/QTS000002/QTD000021/QTD000021.all.tsv.gz	ENSG00000139725	12	122655528	AT	A	chr12_122655528_AT_A	22	0.0575916	0.116614	0.348623	0.221081	INDEL	21	382	NA	ENSG00000139725	ENSG00000139725	10.212	rs1258829512
QTS000002	ftp://ftp.ebi.ac.uk/pub/databases/spot/eQTL/sumstats/QTS000002/QTD000021/QTD000021.all.tsv.gz	ENSG00000139725	12	122655528	ATT	A	chr12_122655528_ATT_A	124	0.39267	0.844672	0.0153388	0.0781757	INDEL	150	382	NA	ENSG00000139725	ENSG00000139725	10.212	rs35914890
QTS000002	ftp://ftp.ebi.ac.uk/pub/databases/spot/eQTL/sumstats/QTS000002/QTD000021/QTD000021.all.tsv.gz	ENSG00000139725	12	122655528	ATT	A	chr12_122655528_ATT_A	124	0.39267	0.844672	0.0153388	0.0781757	INDEL	150	382	NA	ENSG00000139725	ENSG00000139725	10.212	rs777551173
QTS000002	ftp://ftp.ebi.ac.uk/pub/databases/spot/eQTL/sumstats/QTS000002/QTD000021/QTD000021.all.tsv.gz	ENSG00000139726	12	122655528	AT	A	chr12_122655528_AT_A	22	0.0575916	0.276225	-0.305228	0.279455	INDEL	21	382	NA	ENSG00000139726	ENSG00000139726	64.612	rs1258829512
QTS000002	ftp://ftp.ebi.ac.uk/pub/databases/spot/eQTL/sumstats/QTS000002/QTD000021/QTD000021.all.tsv.gz	ENSG00000139726	12	122655528	ATT	A	chr12_122655528_ATT_A	124	0.39267	0.425631	-0.0784896	0.0982909	INDEL	150	382	NA	ENSG00000139726	ENSG00000139726	64.612	rs35914890
QTS000002	ftp://ftp.ebi.ac.uk/pub/databases/spot/eQTL/sumstats/QTS000002/QTD000021/QTD000021.all.tsv.gz	ENSG00000139726	12	122655528	ATT	A	chr12_122655528_ATT_A	124	0.39267	0.425631	-0.0784896	0.0982909	INDEL	150	382	NA	ENSG00000139726	ENSG00000139726	64.612	rs777551173
QTS000002	ftp://ftp.ebi.ac.uk/pub/databases/spot/eQTL/sumstats/QTS000002/QTD000021/QTD000021.all.tsv.gz	ENSG00000150977	12	122655528	AT	A	chr12_122655528_AT_A	22	0.0575916	0.922906	0.0225965	0.233164	INDEL	21	382	NA	ENSG00000150977	ENSG00000150977	258.3	rs1258829512
QTS000002	ftp://ftp.ebi.ac.uk/pub/databases/spot/eQTL/sumstats/QTS000002/QTD000021/QTD000021.all.tsv.gz	ENSG00000150977	12	122655528	ATT	A	chr12_122655528_ATT_A	124	0.39267	0.908433	-0.00943107	0.08188	INDEL	150	382	NA	ENSG00000150977	ENSG00000150977	258.3	rs35914890
QTS000002	ftp://ftp.ebi.ac.uk/pub/databases/spot/eQTL/sumstats/QTS000002/QTD000021/QTD000021.all.tsv.gz	ENSG00000150977	12	122655528	ATT	A	chr12_122655528_ATT_A	124	0.39267	0.908433	-0.00943107	0.08188	INDEL	150	382	NA	ENSG00000150977	ENSG00000150977	258.3	rs777551173
QTS000002	ftp://ftp.ebi.ac.uk/pub/databases/spot/eQTL/sumstats/QTS000002/QTD000021/QTD000021.all.tsv.gz	ENSG00000175727	12	122655528	AT	A	chr12_122655528_AT_A	22	0.0575916	0.216114	0.234463	0.188872	INDEL	21	382	NA	ENSG00000175727	ENSG00000175727	30.942	rs1258829512
QTS000002	ftp://ftp.ebi.ac.uk/pub/databases/spot/eQTL/sumstats/QTS000002/QTD000021/QTD000021.all.tsv.gz	ENSG00000175727	12	122655528	ATT	A	chr12_122655528_ATT_A	124	0.39267	0.363222	-0.0605851	0.0664596	INDEL	150	382	NA	ENSG00000175727	ENSG00000175727	30.942	rs35914890
QTS000002	ftp://ftp.ebi.ac.uk/pub/databases/spot/eQTL/sumstats/QTS000002/QTD000021/QTD000021.all.tsv.gz	ENSG00000175727	12	122655528	ATT	A	chr12_122655528_ATT_A	124	0.39267	0.363222	-0.0605851	0.0664596	INDEL	150	382	NA	ENSG00000175727	ENSG00000175727	30.942	rs777551173
QTS000002	ftp://ftp.ebi.ac.uk/pub/databases/spot/eQTL/sumstats/QTS000002/QTD000021/QTD000021.all.tsv.gz	ENSG00000182196	12	122655528	AT	A	chr12_122655528_AT_A	22	0.0575916	0.52537	0.168293	0.264463	INDEL	21	382	NA	ENSG00000182196	ENSG00000182196	0.939	rs1258829512
QTS000002	ftp://ftp.ebi.ac.uk/pub/databases/spot/eQTL/sumstats/QTS000002/QTD000021/QTD000021.all.tsv.gz	ENSG00000182196	12	122655528	ATT	A	chr12_122655528_ATT_A	124	0.39267	0.837417	-0.0191051	0.0929679	INDEL	150	382	NA	ENSG00000182196	ENSG00000182196	0.939	rs35914890
QTS000002	ftp://ftp.ebi.ac.uk/pub/databases/spot/eQTL/sumstats/QTS000002/QTD000021/QTD000021.all.tsv.gz	ENSG00000182196	12	122655528	ATT	A	chr12_122655528_ATT_A	124	0.39267	0.837417	-0.0191051	0.0929679	INDEL	150	382	NA	ENSG00000182196	ENSG00000182196	0.939	rs777551173
QTS000002	ftp://ftp.ebi.ac.uk/pub/databases/spot/eQTL/sumstats/QTS000002/QTD000021/QTD000021.all.tsv.gz	ENSG00000182782	12	122655528	AT	A	chr12_122655528_AT_A	22	0.0575916	0.193284	0.335455	0.256873	INDEL	21	382	NA	ENSG00000182782	ENSG00000182782	54.041	rs1258829512
QTS000002	ftp://ftp.ebi.ac.uk/pub/databases/spot/eQTL/sumstats/QTS000002/QTD000021/QTD000021.all.tsv.gz	ENSG00000182782	12	122655528	ATT	A	chr12_122655528_ATT_A	124	0.39267	0.721196	-0.0323869	0.0906098	INDEL	150	382	NA	ENSG00000182782	ENSG00000182782	54.041	rs35914890
QTS000002	ftp://ftp.ebi.ac.uk/pub/databases/spot/eQTL/sumstats/QTS000002/QTD000021/QTD000021.all.tsv.gz	ENSG00000182782	12	122655528	ATT	A	chr12_122655528_ATT_A	124	0.39267	0.721196	-0.0323869	0.0906098	INDEL	150	382	NA	ENSG00000182782	ENSG00000182782	54.041	rs777551173
QTS000002	ftp://ftp.ebi.ac.uk/pub/databases/spot/eQTL/sumstats/QTS000002/QTD000021/QTD000021.all.tsv.gz	ENSG00000183955	12	122655528	AT	A	chr12_122655528_AT_A	22	0.0575916	0.600155	-0.0972589	0.18521	INDEL	21	382	NA	ENSG00000183955	ENSG00000183955	28.384	rs1258829512
QTS000002	ftp://ftp.ebi.ac.uk/pub/databases/spot/eQTL/sumstats/QTS000002/QTD000021/QTD000021.all.tsv.gz	ENSG00000183955	12	122655528	ATT	A	chr12_122655528_ATT_A	124	0.39267	0.495123	-0.0444381	0.0650054	INDEL	150	382	NA	ENSG00000183955	ENSG00000183955	28.384	rs35914890
QTS000002	ftp://ftp.ebi.ac.uk/pub/databases/spot/eQTL/sumstats/QTS000002/QTD000021/QTD000021.all.tsv.gz	ENSG00000183955	12	122655528	ATT	A	chr12_122655528_ATT_A	124	0.39267	0.495123	-0.0444381	0.0650054	INDEL	150	382	NA	ENSG00000183955	ENSG00000183955	28.384	rs777551173
QTS000002	ftp://ftp.ebi.ac.uk/pub/databases/spot/eQTL/sumstats/QTS000002/QTD000021/QTD000021.all.tsv.gz	ENSG00000184047	12	122655528	AT	A	chr12_122655528_AT_A	22	0.0575916	0.655352	-0.0976226	0.218346	INDEL	21	382	NA	ENSG00000184047	ENSG00000184047	9.786	rs1258829512
QTS000002	ftp://ftp.ebi.ac.uk/pub/databases/spot/eQTL/sumstats/QTS000002/QTD000021/QTD000021.all.tsv.gz	ENSG00000184047	12	122655528	ATT	A	chr12_122655528_ATT_A	124	0.39267	0.577145	-0.0428183	0.0766528	INDEL	150	382	NA	ENSG00000184047	ENSG00000184047	9.786	rs35914890
QTS000002	ftp://ftp.ebi.ac.uk/pub/databases/spot/eQTL/sumstats/QTS000002/QTD000021/QTD000021.all.tsv.gz	ENSG00000184047	12	122655528	ATT	A	chr12_122655528_ATT_A	124	0.39267	0.577145	-0.0428183	0.0766528	INDEL	150	382	NA	ENSG00000184047	ENSG00000184047	9.786	rs777551173
QTS000002	ftp://ftp.ebi.ac.uk/pub/databases/spot/eQTL/sumstats/QTS000002/QTD000021/QTD000021.all.tsv.gz	ENSG00000184209	12	122655528	AT	A	chr12_122655528_AT_A	22	0.0575916	0.14719	-0.398842	0.27394	INDEL	21	382	NA	ENSG00000184209	ENSG00000184209	14.74	rs1258829512
QTS000002	ftp://ftp.ebi.ac.uk/pub/databases/spot/eQTL/sumstats/QTS000002/QTD000021/QTD000021.all.tsv.gz	ENSG00000184209	12	122655528	ATT	A	chr12_122655528_ATT_A	124	0.39267	0.481423	-0.0681818	0.0966414	INDEL	150	382	NA	ENSG00000184209	ENSG00000184209	14.74	rs35914890
QTS000002	ftp://ftp.ebi.ac.uk/pub/databases/spot/eQTL/sumstats/QTS000002/QTD000021/QTD000021.all.tsv.gz	ENSG00000184209	12	122655528	ATT	A	chr12_122655528_ATT_A	124	0.39267	0.481423	-0.0681818	0.0966414	INDEL	150	382	NA	ENSG00000184209	ENSG00000184209	14.74	rs777551173
QTS000002	ftp://ftp.ebi.ac.uk/pub/databases/spot/eQTL/sumstats/QTS000002/QTD000021/QTD000021.all.tsv.gz	ENSG00000184445	12	122655528	AT	A	chr12_122655528_AT_A	22	0.0575916	0.0151222	0.59492	0.24248	INDEL	21	382	NA	ENSG00000184445	ENSG00000184445	12.55	rs1258829512
QTS000002	ftp://ftp.ebi.ac.uk/pub/databases/spot/eQTL/sumstats/QTS000002/QTD000021/QTD000021.all.tsv.gz	ENSG00000184445	12	122655528	ATT	A	chr12_122655528_ATT_A	124	0.39267	0.126662	0.132016	0.0860227	INDEL	150	382	NA	ENSG00000184445	ENSG00000184445	12.55	rs35914890
QTS000002	ftp://ftp.ebi.ac.uk/pub/databases/spot/eQTL/sumstats/QTS000002/QTD000021/QTD000021.all.tsv.gz	ENSG00000184445	12	122655528	ATT	A	chr12_122655528_ATT_A	124	0.39267	0.126662	0.132016	0.0860227	INDEL	150	382	NA	ENSG00000184445	ENSG00000184445	12.55	rs777551173
QTS000002	ftp://ftp.ebi.ac.uk/pub/databases/spot/eQTL/sumstats/QTS000002/QTD000021/QTD000021.all.tsv.gz	ENSG00000188735	12	122655528	AT	A	chr12_122655528_AT_A	22	0.0575916	0.409804	0.232193	0.281034	INDEL	21	382	NA	ENSG00000188735	ENSG00000188735	2.723	rs1258829512
QTS000002	ftp://ftp.ebi.ac.uk/pub/databases/spot/eQTL/sumstats/QTS000002/QTD000021/QTD000021.all.tsv.gz	ENSG00000188735	12	122655528	ATT	A	chr12_122655528_ATT_A	124	0.39267	0.418452	-0.080046	0.0986984	INDEL	150	382	NA	ENSG00000188735	ENSG00000188735	2.723	rs35914890
QTS000002	ftp://ftp.ebi.ac.uk/pub/databases/spot/eQTL/sumstats/QTS000002/QTD000021/QTD000021.all.tsv.gz	ENSG00000188735	12	122655528	ATT	A	chr12_122655528_ATT_A	124	0.39267	0.418452	-0.080046	0.0986984	INDEL	150	382	NA	ENSG00000188735	ENSG00000188735	2.723	rs777551173
QTS000002	ftp://ftp.ebi.ac.uk/pub/databases/spot/eQTL/sumstats/QTS000002/QTD000021/QTD000021.all.tsv.gz	ENSG00000212694	12	122655528	AT	A	chr12_122655528_AT_A	22	0.0575916	0.60989	0.136359	0.266771	INDEL	21	382	NA	ENSG00000212694	ENSG00000212694	7.946	rs1258829512
QTS000002	ftp://ftp.ebi.ac.uk/pub/databases/spot/eQTL/sumstats/QTS000002/QTD000021/QTD000021.all.tsv.gz	ENSG00000212694	12	122655528	ATT	A	chr12_122655528_ATT_A	124	0.39267	0.0148078	-0.22688	0.0921792	INDEL	150	382	NA	ENSG00000212694	ENSG00000212694	7.946	rs35914890
QTS000002	ftp://ftp.ebi.ac.uk/pub/databases/spot/eQTL/sumstats/QTS000002/QTD000021/QTD000021.all.tsv.gz	ENSG00000212694	12	122655528	ATT	A	chr12_122655528_ATT_A	124	0.39267	0.0148078	-0.22688	0.0921792	INDEL	150	382	NA	ENSG00000212694	ENSG00000212694	7.946	rs777551173
QTS000002	ftp://ftp.ebi.ac.uk/pub/databases/spot/eQTL/sumstats/QTS000002/QTD000021/QTD000021.all.tsv.gz	ENSG00000255398	12	122655528	AT	A	chr12_122655528_AT_A	22	0.0575916	0.554161	0.130682	0.220497	INDEL	21	382	NA	ENSG00000255398	ENSG00000255398	70.868	rs1258829512
QTS000002	ftp://ftp.ebi.ac.uk/pub/databases/spot/eQTL/sumstats/QTS000002/QTD000021/QTD000021.all.tsv.gz	ENSG00000255398	12	122655528	ATT	A	chr12_122655528_ATT_A	124	0.39267	0.052143	0.149928	0.0766814	INDEL	150	382	NA	ENSG00000255398	ENSG00000255398	70.868	rs35914890
QTS000002	ftp://ftp.ebi.ac.uk/pub/databases/spot/eQTL/sumstats/QTS000002/QTD000021/QTD000021.all.tsv.gz	ENSG00000255398	12	122655528	ATT	A	chr12_122655528_ATT_A	124	0.39267	0.052143	0.149928	0.0766814	INDEL	150	382	NA	ENSG00000255398	ENSG00000255398	70.868	rs777551173
QTS000002	ftp://ftp.ebi.ac.uk/pub/databases/spot/eQTL/sumstats/QTS000002/QTD000021/QTD000021.all.tsv.gz	ENSG00000256092	12	122655528	AT	A	chr12_122655528_AT_A	22	0.0575916	0.654059	0.120396	0.268205	INDEL	21	382	NA	ENSG00000256092	ENSG00000256092	2.604	rs1258829512
QTS000002	ftp://ftp.ebi.ac.uk/pub/databases/spot/eQTL/sumstats/QTS000002/QTD000021/QTD000021.all.tsv.gz	ENSG00000256092	12	122655528	ATT	A	chr12_122655528_ATT_A	124	0.39267	0.2675	-0.104462	0.0939106	INDEL	150	382	NA	ENSG00000256092	ENSG00000256092	2.604	rs35914890
QTS000002	ftp://ftp.ebi.ac.uk/pub/databases/spot/eQTL/sumstats/QTS000002/QTD000021/QTD000021.all.tsv.gz	ENSG00000256092	12	122655528	ATT	A	chr12_122655528_ATT_A	124	0.39267	0.2675	-0.104462	0.0939106	INDEL	150	382	NA	ENSG00000256092	ENSG00000256092	2.604	rs777551173
QTS000002	ftp://ftp.ebi.ac.uk/pub/databases/spot/eQTL/sumstats/QTS000002/QTD000021/QTD000021.all.tsv.gz	ENSG00000256811	12	122655528	AT	A	chr12_122655528_AT_A	22	0.0575916	0.852417	0.057876	0.310645	INDEL	21	382	NA	ENSG00000256811	ENSG00000256811	0.661	rs1258829512
QTS000002	ftp://ftp.ebi.ac.uk/pub/databases/spot/eQTL/sumstats/QTS000002/QTD000021/QTD000021.all.tsv.gz	ENSG00000256811	12	122655528	ATT	A	chr12_122655528_ATT_A	124	0.39267	0.453065	-0.0819106	0.108926	INDEL	150	382	NA	ENSG00000256811	ENSG00000256811	0.661	rs35914890
QTS000002	ftp://ftp.ebi.ac.uk/pub/databases/spot/eQTL/sumstats/QTS000002/QTD000021/QTD000021.all.tsv.gz	ENSG00000256811	12	122655528	ATT	A	chr12_122655528_ATT_A	124	0.39267	0.453065	-0.0819106	0.108926	INDEL	150	382	NA	ENSG00000256811	ENSG00000256811	0.661	rs777551173
QTS000002	ftp://ftp.ebi.ac.uk/pub/databases/spot/eQTL/sumstats/QTS000002/QTD000021/QTD000021.all.tsv.gz	ENSG00000274191	12	122655528	AT	A	chr12_122655528_AT_A	22	0.0575916	0.687913	0.127761	0.317534	INDEL	21	382	NA	ENSG00000274191	ENSG00000274191	0.539	rs1258829512
QTS000002	ftp://ftp.ebi.ac.uk/pub/databases/spot/eQTL/sumstats/QTS000002/QTD000021/QTD000021.all.tsv.gz	ENSG00000274191	12	122655528	ATT	A	chr12_122655528_ATT_A	124	0.39267	0.497131	-0.0758087	0.111414	INDEL	150	382	NA	ENSG00000274191	ENSG00000274191	0.539	rs35914890
QTS000002	ftp://ftp.ebi.ac.uk/pub/databases/spot/eQTL/sumstats/QTS000002/QTD000021/QTD000021.all.tsv.gz	ENSG00000274191	12	122655528	ATT	A	chr12_122655528_ATT_A	124	0.39267	0.497131	-0.0758087	0.111414	INDEL	150	382	NA	ENSG00000274191	ENSG00000274191	0.539	rs777551173
QTS000002	ftp://ftp.ebi.ac.uk/pub/databases/spot/eQTL/sumstats/QTS000002/QTD000021/QTD000021.all.tsv.gz	ENSG00000274292	12	122655528	AT	A	chr12_122655528_AT_A	22	0.0575916	0.0979659	0.378682	0.227624	INDEL	21	382	NA	ENSG00000274292	ENSG00000274292	2.177	rs1258829512
QTS000002	ftp://ftp.ebi.ac.uk/pub/databases/spot/eQTL/sumstats/QTS000002/QTD000021/QTD000021.all.tsv.gz	ENSG00000274292	12	122655528	ATT	A	chr12_122655528_ATT_A	124	0.39267	0.224228	0.0978444	0.0802231	INDEL	150	382	NA	ENSG00000274292	ENSG00000274292	2.177	rs35914890
QTS000002	ftp://ftp.ebi.ac.uk/pub/databases/spot/eQTL/sumstats/QTS000002/QTD000021/QTD000021.all.tsv.gz	ENSG00000274292	12	122655528	ATT	A	chr12_122655528_ATT_A	124	0.39267	0.224228	0.0978444	0.0802231	INDEL	150	382	NA	ENSG00000274292	ENSG00000274292	2.177	rs777551173
QTS000002	ftp://ftp.ebi.ac.uk/pub/databases/spot/eQTL/sumstats/QTS000002/QTD000021/QTD000021.all.tsv.gz	ENSG00000274427	12	122655528	AT	A	chr12_122655528_AT_A	22	0.0575916	0.658289	-0.129163	0.291544	INDEL	21	382	NA	ENSG00000274427	ENSG00000274427	0	rs1258829512
QTS000002	ftp://ftp.ebi.ac.uk/pub/databases/spot/eQTL/sumstats/QTS000002/QTD000021/QTD000021.all.tsv.gz	ENSG00000274427	12	122655528	ATT	A	chr12_122655528_ATT_A	124	0.39267	0.820185	0.0233165	0.102424	INDEL	150	382	NA	ENSG00000274427	ENSG00000274427	0	rs35914890
QTS000002	ftp://ftp.ebi.ac.uk/pub/databases/spot/eQTL/sumstats/QTS000002/QTD000021/QTD000021.all.tsv.gz	ENSG00000274427	12	122655528	ATT	A	chr12_122655528_ATT_A	124	0.39267	0.820185	0.0233165	0.102424	INDEL	150	382	NA	ENSG00000274427	ENSG00000274427	0	rs777551173
QTS000002	ftp://ftp.ebi.ac.uk/pub/databases/spot/eQTL/sumstats/QTS000002/QTD000021/QTD000021.all.tsv.gz	ENSG00000275265	12	122655528	AT	A	chr12_122655528_AT_A	22	0.0575916	0.433924	0.213601	0.272349	INDEL	21	382	NA	ENSG00000275265	ENSG00000275265	2.876	rs1258829512
QTS000002	ftp://ftp.ebi.ac.uk/pub/databases/spot/eQTL/sumstats/QTS000002/QTD000021/QTD000021.all.tsv.gz	ENSG00000275265	12	122655528	ATT	A	chr12_122655528_ATT_A	124	0.39267	0.672126	-0.0405966	0.0957597	INDEL	150	382	NA	ENSG00000275265	ENSG00000275265	2.876	rs35914890
QTS000002	ftp://ftp.ebi.ac.uk/pub/databases/spot/eQTL/sumstats/QTS000002/QTD000021/QTD000021.all.tsv.gz	ENSG00000275265	12	122655528	ATT	A	chr12_122655528_ATT_A	124	0.39267	0.672126	-0.0405966	0.0957597	INDEL	150	382	NA	ENSG00000275265	ENSG00000275265	2.876	rs777551173
QTS000002	ftp://ftp.ebi.ac.uk/pub/databases/spot/eQTL/sumstats/QTS000002/QTD000021/QTD000021.all.tsv.gz	ENSG00000278084	12	122655528	AT	A	chr12_122655528_AT_A	22	0.0575916	0.0614238	0.568462	0.301978	INDEL	21	382	NA	ENSG00000278084	ENSG00000278084	0.986	rs1258829512
QTS000002	ftp://ftp.ebi.ac.uk/pub/databases/spot/eQTL/sumstats/QTS000002/QTD000021/QTD000021.all.tsv.gz	ENSG00000278084	12	122655528	ATT	A	chr12_122655528_ATT_A	124	0.39267	0.18912	-0.140508	0.106584	INDEL	150	382	NA	ENSG00000278084	ENSG00000278084	0.986	rs35914890
QTS000002	ftp://ftp.ebi.ac.uk/pub/databases/spot/eQTL/sumstats/QTS000002/QTD000021/QTD000021.all.tsv.gz	ENSG00000278084	12	122655528	ATT	A	chr12_122655528_ATT_A	124	0.39267	0.18912	-0.140508	0.106584	INDEL	150	382	NA	ENSG00000278084	ENSG00000278084	0.986	rs777551173
QTS000002	ftp://ftp.ebi.ac.uk/pub/databases/spot/eQTL/sumstats/QTS000002/QTD000021/QTD000021.all.tsv.gz	ENSG00000286586	12	122655528	AT	A	chr12_122655528_AT_A	22	0.0575916	0.381218	0.275273	0.313574	INDEL	21	382	NA	ENSG00000286586	ENSG00000286586	1.152	rs1258829512
QTS000002	ftp://ftp.ebi.ac.uk/pub/databases/spot/eQTL/sumstats/QTS000002/QTD000021/QTD000021.all.tsv.gz	ENSG00000286586	12	122655528	ATT	A	chr12_122655528_ATT_A	124	0.39267	0.58549	0.0602481	0.110266	INDEL	150	382	NA	ENSG00000286586	ENSG00000286586	1.152	rs35914890
QTS000002	ftp://ftp.ebi.ac.uk/pub/databases/spot/eQTL/sumstats/QTS000002/QTD000021/QTD000021.all.tsv.gz	ENSG00000286586	12	122655528	ATT	A	chr12_122655528_ATT_A	124	0.39267	0.58549	0.0602481	0.110266	INDEL	150	382	NA	ENSG00000286586	ENSG00000286586	1.152	rs777551173
QTS000002	ftp://ftp.ebi.ac.uk/pub/databases/spot/eQTL/sumstats/QTS000002/QTD000021/QTD000021.all.tsv.gz	ENSG00000033030	12	122655864	G	A	chr12_122655864_G_A	143	0.486911	0.216084	0.102245	0.082358	SNP	196	382	NA	ENSG00000033030	ENSG00000033030	27.912	rs73224188
QTS000002	ftp://ftp.ebi.ac.uk/pub/databases/spot/eQTL/sumstats/QTS000002/QTD000021/QTD000021.all.tsv.gz	ENSG00000051825	12	122655864	G	A	chr12_122655864_G_A	143	0.486911	0.518349	-0.0456595	0.0705499	SNP	196	382	NA	ENSG00000051825	ENSG00000051825	23.533	rs73224188
QTS000002	ftp://ftp.ebi.ac.uk/pub/databases/spot/eQTL/sumstats/QTS000002/QTD000021/QTD000021.all.tsv.gz	ENSG00000086598	12	122655864	G	A	chr12_122655864_G_A	143	0.486911	0.994575	-0.000616627	0.090567	SNP	196	382	NA	ENSG00000086598	ENSG00000086598	221.854	rs73224188
QTS000002	ftp://ftp.ebi.ac.uk/pub/databases/spot/eQTL/sumstats/QTS000002/QTD000021/QTD000021.all.tsv.gz	ENSG00000090975	12	122655864	G	A	chr12_122655864_G_A	143	0.486911	0.24333	0.112382	0.0960014	SNP	196	382	NA	ENSG00000090975	ENSG00000090975	0.834	rs73224188
QTS000002	ftp://ftp.ebi.ac.uk/pub/databases/spot/eQTL/sumstats/QTS000002/QTD000021/QTD000021.all.tsv.gz	ENSG00000110801	12	122655864	G	A	chr12_122655864_G_A	143	0.486911	0.826748	-0.0206047	0.0939992	SNP	196	382	NA	ENSG00000110801	ENSG00000110801	3.952	rs73224188
QTS000002	ftp://ftp.ebi.ac.uk/pub/databases/spot/eQTL/sumstats/QTS000002/QTD000021/QTD000021.all.tsv.gz	ENSG00000110987	12	122655864	G	A	chr12_122655864_G_A	143	0.486911	0.405174	-0.0760703	0.0911651	SNP	196	382	NA	ENSG00000110987	ENSG00000110987	0.958	rs73224188
QTS000002	ftp://ftp.ebi.ac.uk/pub/databases/spot/eQTL/sumstats/QTS000002/QTD000021/QTD000021.all.tsv.gz	ENSG00000111011	12	122655864	G	A	chr12_122655864_G_A	143	0.486911	0.0235544	-0.19208	0.0840908	SNP	196	382	NA	ENSG00000111011	ENSG00000111011	102.197	rs73224188
QTS000002	ftp://ftp.ebi.ac.uk/pub/databases/spot/eQTL/sumstats/QTS000002/QTD000021/QTD000021.all.tsv.gz	ENSG00000111325	12	122655864	G	A	chr12_122655864_G_A	143	0.486911	0.409608	0.0649029	0.0785221	SNP	196	382	NA	ENSG00000111325	ENSG00000111325	1.895	rs73224188
QTS000002	ftp://ftp.ebi.ac.uk/pub/databases/spot/eQTL/sumstats/QTS000002/QTD000021/QTD000021.all.tsv.gz	ENSG00000111328	12	122655864	G	A	chr12_122655864_G_A	143	0.486911	0.541994	0.0567314	0.0928517	SNP	196	382	NA	ENSG00000111328	ENSG00000111328	20.832	rs73224188
QTS000002	ftp://ftp.ebi.ac.uk/pub/databases/spot/eQTL/sumstats/QTS000002/QTD000021/QTD000021.all.tsv.gz	ENSG00000111358	12	122655864	G	A	chr12_122655864_G_A	143	0.486911	0.0142207	0.199061	0.0803868	SNP	196	382	NA	ENSG00000111358	ENSG00000111358	24.487	rs73224188
QTS000002	ftp://ftp.ebi.ac.uk/pub/databases/spot/eQTL/sumstats/QTS000002/QTD000021/QTD000021.all.tsv.gz	ENSG00000111361	12	122655864	G	A	chr12_122655864_G_A	143	0.486911	0.638099	0.0379378	0.0805173	SNP	196	382	NA	ENSG00000111361	ENSG00000111361	83.383	rs73224188
QTS000002	ftp://ftp.ebi.ac.uk/pub/databases/spot/eQTL/sumstats/QTS000002/QTD000021/QTD000021.all.tsv.gz	ENSG00000111364	12	122655864	G	A	chr12_122655864_G_A	143	0.486911	0.752035	0.02821	0.0891447	SNP	196	382	NA	ENSG00000111364	ENSG00000111364	22.615	rs73224188
QTS000002	ftp://ftp.ebi.ac.uk/pub/databases/spot/eQTL/sumstats/QTS000002/QTD000021/QTD000021.all.tsv.gz	ENSG00000130779	12	122655864	G	A	chr12_122655864_G_A	143	0.486911	0.163743	0.0915598	0.0654732	SNP	196	382	NA	ENSG00000130779	ENSG00000130779	49.335	rs73224188
QTS000002	ftp://ftp.ebi.ac.uk/pub/databases/spot/eQTL/sumstats/QTS000002/QTD000021/QTD000021.all.tsv.gz	ENSG00000130783	12	122655864	G	A	chr12_122655864_G_A	143	0.486911	0.151293	0.143669	0.0996845	SNP	196	382	NA	ENSG00000130783	ENSG00000130783	0.876	rs73224188
QTS000002	ftp://ftp.ebi.ac.uk/pub/databases/spot/eQTL/sumstats/QTS000002/QTD000021/QTD000021.all.tsv.gz	ENSG00000130787	12	122655864	G	A	chr12_122655864_G_A	143	0.486911	0.556064	-0.0479951	0.0813717	SNP	196	382	NA	ENSG00000130787	ENSG00000130787	0.607	rs73224188
QTS000002	ftp://ftp.ebi.ac.uk/pub/databases/spot/eQTL/sumstats/QTS000002/QTD000021/QTD000021.all.tsv.gz	ENSG00000130921	12	122655864	G	A	chr12_122655864_G_A	143	0.486911	0.899417	-0.0105579	0.0834087	SNP	196	382	NA	ENSG00000130921	ENSG00000130921	2.936	rs73224188
QTS000002	ftp://ftp.ebi.ac.uk/pub/databases/spot/eQTL/sumstats/QTS000002/QTD000021/QTD000021.all.tsv.gz	ENSG00000139697	12	122655864	G	A	chr12_122655864_G_A	143	0.486911	0.244055	0.0829128	0.0709368	SNP	196	382	NA	ENSG00000139697	ENSG00000139697	60.983	rs73224188
QTS000002	ftp://ftp.ebi.ac.uk/pub/databases/spot/eQTL/sumstats/QTS000002/QTD000021/QTD000021.all.tsv.gz	ENSG00000139718	12	122655864	G	A	chr12_122655864_G_A	143	0.486911	0.633751	-0.0244541	0.0512359	SNP	196	382	NA	ENSG00000139718	ENSG00000139718	17.084	rs73224188
QTS000002	ftp://ftp.ebi.ac.uk/pub/databases/spot/eQTL/sumstats/QTS000002/QTD000021/QTD000021.all.tsv.gz	ENSG00000139719	12	122655864	G	A	chr12_122655864_G_A	143	0.486911	0.0287598	0.136474	0.0618969	SNP	196	382	NA	ENSG00000139719	ENSG00000139719	13.991	rs73224188
QTS000002	ftp://ftp.ebi.ac.uk/pub/databases/spot/eQTL/sumstats/QTS000002/QTD000021/QTD000021.all.tsv.gz	ENSG00000139722	12	122655864	G	A	chr12_122655864_G_A	143	0.486911	0.302532	0.0704121	0.0680936	SNP	196	382	NA	ENSG00000139722	ENSG00000139722	19.971	rs73224188
QTS000002	ftp://ftp.ebi.ac.uk/pub/databases/spot/eQTL/sumstats/QTS000002/QTD000021/QTD000021.all.tsv.gz	ENSG00000139725	12	122655864	G	A	chr12_122655864_G_A	143	0.486911	0.848181	0.014111	0.0736016	SNP	196	382	NA	ENSG00000139725	ENSG00000139725	10.212	rs73224188
QTS000002	ftp://ftp.ebi.ac.uk/pub/databases/spot/eQTL/sumstats/QTS000002/QTD000021/QTD000021.all.tsv.gz	ENSG00000139726	12	122655864	G	A	chr12_122655864_G_A	143	0.486911	0.24954	-0.106699	0.0923573	SNP	196	382	NA	ENSG00000139726	ENSG00000139726	64.612	rs73224188
QTS000002	ftp://ftp.ebi.ac.uk/pub/databases/spot/eQTL/sumstats/QTS000002/QTD000021/QTD000021.all.tsv.gz	ENSG00000150977	12	122655864	G	A	chr12_122655864_G_A	143	0.486911	0.526684	-0.0488464	0.0770037	SNP	196	382	NA	ENSG00000150977	ENSG00000150977	258.3	rs73224188
QTS000002	ftp://ftp.ebi.ac.uk/pub/databases/spot/eQTL/sumstats/QTS000002/QTD000021/QTD000021.all.tsv.gz	ENSG00000175727	12	122655864	G	A	chr12_122655864_G_A	143	0.486911	0.997607	-0.00018841	0.0627182	SNP	196	382	NA	ENSG00000175727	ENSG00000175727	30.942	rs73224188
QTS000002	ftp://ftp.ebi.ac.uk/pub/databases/spot/eQTL/sumstats/QTS000002/QTD000021/QTD000021.all.tsv.gz	ENSG00000182196	12	122655864	G	A	chr12_122655864_G_A	143	0.486911	0.557863	0.0513469	0.0874527	SNP	196	382	NA	ENSG00000182196	ENSG00000182196	0.939	rs73224188
QTS000002	ftp://ftp.ebi.ac.uk/pub/databases/spot/eQTL/sumstats/QTS000002/QTD000021/QTD000021.all.tsv.gz	ENSG00000182782	12	122655864	G	A	chr12_122655864_G_A	143	0.486911	0.903374	-0.0103746	0.0853351	SNP	196	382	NA	ENSG00000182782	ENSG00000182782	54.041	rs73224188
QTS000002	ftp://ftp.ebi.ac.uk/pub/databases/spot/eQTL/sumstats/QTS000002/QTD000021/QTD000021.all.tsv.gz	ENSG00000183955	12	122655864	G	A	chr12_122655864_G_A	143	0.486911	0.909635	0.00696526	0.0612805	SNP	196	382	NA	ENSG00000183955	ENSG00000183955	28.384	rs73224188
QTS000002	ftp://ftp.ebi.ac.uk/pub/databases/spot/eQTL/sumstats/QTS000002/QTD000021/QTD000021.all.tsv.gz	ENSG00000184047	12	122655864	G	A	chr12_122655864_G_A	143	0.486911	0.660919	-0.0317203	0.0721917	SNP	196	382	NA	ENSG00000184047	ENSG00000184047	9.786	rs73224188
QTS000002	ftp://ftp.ebi.ac.uk/pub/databases/spot/eQTL/sumstats/QTS000002/QTD000021/QTD000021.all.tsv.gz	ENSG00000184209	12	122655864	G	A	chr12_122655864_G_A	143	0.486911	0.269808	-0.100514	0.0907994	SNP	196	382	NA	ENSG00000184209	ENSG00000184209	14.74	rs73224188
QTS000002	ftp://ftp.ebi.ac.uk/pub/databases/spot/eQTL/sumstats/QTS000002/QTD000021/QTD000021.all.tsv.gz	ENSG00000184445	12	122655864	G	A	chr12_122655864_G_A	143	0.486911	0.000309161	0.289155	0.0785616	SNP	196	382	NA	ENSG00000184445	ENSG00000184445	12.55	rs73224188
QTS000002	ftp://ftp.ebi.ac.uk/pub/databases/spot/eQTL/sumstats/QTS000002/QTD000021/QTD000021.all.tsv.gz	ENSG00000188735	12	122655864	G	A	chr12_122655864_G_A	143	0.486911	0.783957	-0.0255574	0.0930765	SNP	196	382	NA	ENSG00000188735	ENSG00000188735	2.723	rs73224188
QTS000002	ftp://ftp.ebi.ac.uk/pub/databases/spot/eQTL/sumstats/QTS000002/QTD000021/QTD000021.all.tsv.gz	ENSG00000212694	12	122655864	G	A	chr12_122655864_G_A	143	0.486911	0.142772	-0.129146	0.0877277	SNP	196	382	NA	ENSG00000212694	ENSG00000212694	7.946	rs73224188
QTS000002	ftp://ftp.ebi.ac.uk/pub/databases/spot/eQTL/sumstats/QTS000002/QTD000021/QTD000021.all.tsv.gz	ENSG00000255398	12	122655864	G	A	chr12_122655864_G_A	143	0.486911	0.0804125	0.127207	0.0723415	SNP	196	382	NA	ENSG00000255398	ENSG00000255398	70.868	rs73224188
QTS000002	ftp://ftp.ebi.ac.uk/pub/databases/spot/eQTL/sumstats/QTS000002/QTD000021/QTD000021.all.tsv.gz	ENSG00000256092	12	122655864	G	A	chr12_122655864_G_A	143	0.486911	0.586827	-0.0482652	0.088651	SNP	196	382	NA	ENSG00000256092	ENSG00000256092	2.604	rs73224188
QTS000002	ftp://ftp.ebi.ac.uk/pub/databases/spot/eQTL/sumstats/QTS000002/QTD000021/QTD000021.all.tsv.gz	ENSG00000256811	12	122655864	G	A	chr12_122655864_G_A	143	0.486911	0.598193	-0.0541873	0.102635	SNP	196	382	NA	ENSG00000256811	ENSG00000256811	0.661	rs73224188
QTS000002	ftp://ftp.ebi.ac.uk/pub/databases/spot/eQTL/sumstats/QTS000002/QTD000021/QTD000021.all.tsv.gz	ENSG00000274191	12	122655864	G	A	chr12_122655864_G_A	143	0.486911	0.828612	0.0227685	0.105019	SNP	196	382	NA	ENSG00000274191	ENSG00000274191	0.539	rs73224188
QTS000002	ftp://ftp.ebi.ac.uk/pub/databases/spot/eQTL/sumstats/QTS000002/QTD000021/QTD000021.all.tsv.gz	ENSG00000274292	12	122655864	G	A	chr12_122655864_G_A	143	0.486911	0.594608	0.0404047	0.0757861	SNP	196	382	NA	ENSG00000274292	ENSG00000274292	2.177	rs73224188
QTS000002	ftp://ftp.ebi.ac.uk/pub/databases/spot/eQTL/sumstats/QTS000002/QTD000021/QTD000021.all.tsv.gz	ENSG00000274427	12	122655864	G	A	chr12_122655864_G_A	143	0.486911	0.65791	0.0427546	0.0963913	SNP	196	382	NA	ENSG00000274427	ENSG00000274427	0	rs73224188
QTS000002	ftp://ftp.ebi.ac.uk/pub/databases/spot/eQTL/sumstats/QTS000002/QTD000021/QTD000021.all.tsv.gz	ENSG00000275265	12	122655864	G	A	chr12_122655864_G_A	143	0.486911	0.861393	0.0157712	0.0901944	SNP	196	382	NA	ENSG00000275265	ENSG00000275265	2.876	rs73224188
QTS000002	ftp://ftp.ebi.ac.uk/pub/databases/spot/eQTL/sumstats/QTS000002/QTD000021/QTD000021.all.tsv.gz	ENSG00000278084	12	122655864	G	A	chr12_122655864_G_A	143	0.486911	0.746936	-0.0325812	0.100811	SNP	196	382	NA	ENSG00000278084	ENSG00000278084	0.986	rs73224188
QTS000002	ftp://ftp.ebi.ac.uk/pub/databases/spot/eQTL/sumstats/QTS000002/QTD000021/QTD000021.all.tsv.gz	ENSG00000286586	12	122655864	G	A	chr12_122655864_G_A	143	0.486911	0.431186	0.0818316	0.103718	SNP	196	382	NA	ENSG00000286586	ENSG00000286586	1.152	rs73224188
QTS000002	ftp://ftp.ebi.ac.uk/pub/databases/spot/eQTL/sumstats/QTS000002/QTD000021/QTD000021.all.tsv.gz	ENSG00000033030	12	122656050	A	G	chr12_122656050_A_G	143	0.486911	0.216463	0.102161	0.0823586	SNP	196	382	NA	ENSG00000033030	ENSG00000033030	27.912	rs645348
QTS000002	ftp://ftp.ebi.ac.uk/pub/databases/spot/eQTL/sumstats/QTS000002/QTD000021/QTD000021.all.tsv.gz	ENSG00000051825	12	122656050	A	G	chr12_122656050_A_G	143	0.486911	0.51771	-0.0457292	0.0705496	SNP	196	382	NA	ENSG00000051825	ENSG00000051825	23.533	rs645348
QTS000002	ftp://ftp.ebi.ac.uk/pub/databases/spot/eQTL/sumstats/QTS000002/QTD000021/QTD000021.all.tsv.gz	ENSG00000086598	12	122656050	A	G	chr12_122656050_A_G	143	0.486911	0.994321	-0.000645519	0.090567	SNP	196	382	NA	ENSG00000086598	ENSG00000086598	221.854	rs645348
QTS000002	ftp://ftp.ebi.ac.uk/pub/databases/spot/eQTL/sumstats/QTS000002/QTD000021/QTD000021.all.tsv.gz	ENSG00000090975	12	122656050	A	G	chr12_122656050_A_G	143	0.486911	0.243475	0.112348	0.0960016	SNP	196	382	NA	ENSG00000090975	ENSG00000090975	0.834	rs645348
QTS000002	ftp://ftp.ebi.ac.uk/pub/databases/spot/eQTL/sumstats/QTS000002/QTD000021/QTD000021.all.tsv.gz	ENSG00000110801	12	122656050	A	G	chr12_122656050_A_G	143	0.486911	0.82669	-0.0206117	0.0939992	SNP	196	382	NA	ENSG00000110801	ENSG00000110801	3.952	rs645348
QTS000002	ftp://ftp.ebi.ac.uk/pub/databases/spot/eQTL/sumstats/QTS000002/QTD000021/QTD000021.all.tsv.gz	ENSG00000110987	12	122656050	A	G	chr12_122656050_A_G	143	0.486911	0.405196	-0.0760666	0.0911652	SNP	196	382	NA	ENSG00000110987	ENSG00000110987	0.958	rs645348
QTS000002	ftp://ftp.ebi.ac.uk/pub/databases/spot/eQTL/sumstats/QTS000002/QTD000021/QTD000021.all.tsv.gz	ENSG00000111011	12	122656050	A	G	chr12_122656050_A_G	143	0.486911	0.0233869	-0.192308	0.0840879	SNP	196	382	NA	ENSG00000111011	ENSG00000111011	102.197	rs645348
QTS000002	ftp://ftp.ebi.ac.uk/pub/databases/spot/eQTL/sumstats/QTS000002/QTD000021/QTD000021.all.tsv.gz	ENSG00000111325	12	122656050	A	G	chr12_122656050_A_G	143	0.486911	0.409707	0.0648892	0.0785221	SNP	196	382	NA	ENSG00000111325	ENSG00000111325	1.895	rs645348
QTS000002	ftp://ftp.ebi.ac.uk/pub/databases/spot/eQTL/sumstats/QTS000002/QTD000021/QTD000021.all.tsv.gz	ENSG00000111328	12	122656050	A	G	chr12_122656050_A_G	143	0.486911	0.54401	0.056449	0.0928526	SNP	196	382	NA	ENSG00000111328	ENSG00000111328	20.832	rs645348
QTS000002	ftp://ftp.ebi.ac.uk/pub/databases/spot/eQTL/sumstats/QTS000002/QTD000021/QTD000021.all.tsv.gz	ENSG00000111358	12	122656050	A	G	chr12_122656050_A_G	143	0.486911	0.0142478	0.199006	0.0803876	SNP	196	382	NA	ENSG00000111358	ENSG00000111358	24.487	rs645348
QTS000002	ftp://ftp.ebi.ac.uk/pub/databases/spot/eQTL/sumstats/QTS000002/QTD000021/QTD000021.all.tsv.gz	ENSG00000111361	12	122656050	A	G	chr12_122656050_A_G	143	0.486911	0.638601	0.0378811	0.0805174	SNP	196	382	NA	ENSG00000111361	ENSG00000111361	83.383	rs645348
QTS000002	ftp://ftp.ebi.ac.uk/pub/databases/spot/eQTL/sumstats/QTS000002/QTD000021/QTD000021.all.tsv.gz	ENSG00000111364	12	122656050	A	G	chr12_122656050_A_G	143	0.486911	0.75333	0.0280577	0.089145	SNP	196	382	NA	ENSG00000111364	ENSG00000111364	22.615	rs645348
QTS000002	ftp://ftp.ebi.ac.uk/pub/databases/spot/eQTL/sumstats/QTS000002/QTD000021/QTD000021.all.tsv.gz	ENSG00000130779	12	122656050	A	G	chr12_122656050_A_G	143	0.486911	0.163655	0.0915788	0.0654731	SNP	196	382	NA	ENSG00000130779	ENSG00000130779	49.335	rs645348
QTS000002	ftp://ftp.ebi.ac.uk/pub/databases/spot/eQTL/sumstats/QTS000002/QTD000021/QTD000021.all.tsv.gz	ENSG00000130783	12	122656050	A	G	chr12_122656050_A_G	143	0.486911	0.151261	0.143681	0.0996844	SNP	196	382	NA	ENSG00000130783	ENSG00000130783	0.876	rs645348
QTS000002	ftp://ftp.ebi.ac.uk/pub/databases/spot/eQTL/sumstats/QTS000002/QTD000021/QTD000021.all.tsv.gz	ENSG00000130787	12	122656050	A	G	chr12_122656050_A_G	143	0.486911	0.555508	-0.0480627	0.0813715	SNP	196	382	NA	ENSG00000130787	ENSG00000130787	0.607	rs645348
QTS000002	ftp://ftp.ebi.ac.uk/pub/databases/spot/eQTL/sumstats/QTS000002/QTD000021/QTD000021.all.tsv.gz	ENSG00000130921	12	122656050	A	G	chr12_122656050_A_G	143	0.486911	0.900314	-0.0104632	0.0834088	SNP	196	382	NA	ENSG00000130921	ENSG00000130921	2.936	rs645348
QTS000002	ftp://ftp.ebi.ac.uk/pub/databases/spot/eQTL/sumstats/QTS000002/QTD000021/QTD000021.all.tsv.gz	ENSG00000139697	12	122656050	A	G	chr12_122656050_A_G	143	0.486911	0.243758	0.0829647	0.0709365	SNP	196	382	NA	ENSG00000139697	ENSG00000139697	60.983	rs645348
QTS000002	ftp://ftp.ebi.ac.uk/pub/databases/spot/eQTL/sumstats/QTS000002/QTD000021/QTD000021.all.tsv.gz	ENSG00000139718	12	122656050	A	G	chr12_122656050_A_G	143	0.486911	0.633617	-0.0244638	0.0512359	SNP	196	382	NA	ENSG00000139718	ENSG00000139718	17.084	rs645348
QTS000002	ftp://ftp.ebi.ac.uk/pub/databases/spot/eQTL/sumstats/QTS000002/QTD000021/QTD000021.all.tsv.gz	ENSG00000139719	12	122656050	A	G	chr12_122656050_A_G	143	0.486911	0.0288112	0.136431	0.0618975	SNP	196	382	NA	ENSG00000139719	ENSG00000139719	13.991	rs645348
QTS000002	ftp://ftp.ebi.ac.uk/pub/databases/spot/eQTL/sumstats/QTS000002/QTD000021/QTD000021.all.tsv.gz	ENSG00000139722	12	122656050	A	G	chr12_122656050_A_G	143	0.486911	0.301731	0.0705285	0.0680929	SNP	196	382	NA	ENSG00000139722	ENSG00000139722	19.971	rs645348
QTS000002	ftp://ftp.ebi.ac.uk/pub/databases/spot/eQTL/sumstats/QTS000002/QTD000021/QTD000021.all.tsv.gz	ENSG00000139725	12	122656050	A	G	chr12_122656050_A_G	143	0.486911	0.846934	0.0142284	0.0736014	SNP	196	382	NA	ENSG00000139725	ENSG00000139725	10.212	rs645348
QTS000002	ftp://ftp.ebi.ac.uk/pub/databases/spot/eQTL/sumstats/QTS000002/QTD000021/QTD000021.all.tsv.gz	ENSG00000139726	12	122656050	A	G	chr12_122656050_A_G	143	0.486911	0.248909	-0.106841	0.0923564	SNP	196	382	NA	ENSG00000139726	ENSG00000139726	64.612	rs645348
QTS000002	ftp://ftp.ebi.ac.uk/pub/databases/spot/eQTL/sumstats/QTS000002/QTD000021/QTD000021.all.tsv.gz	ENSG00000150977	12	122656050	A	G	chr12_122656050_A_G	143	0.486911	0.526466	-0.0488721	0.0770036	SNP	196	382	NA	ENSG00000150977	ENSG00000150977	258.3	rs645348
QTS000002	ftp://ftp.ebi.ac.uk/pub/databases/spot/eQTL/sumstats/QTS000002/QTD000021/QTD000021.all.tsv.gz	ENSG00000175727	12	122656050	A	G	chr12_122656050_A_G	143	0.486911	0.996618	-0.000266252	0.0627182	SNP	196	382	NA	ENSG00000175727	ENSG00000175727	30.942	rs645348
QTS000002	ftp://ftp.ebi.ac.uk/pub/databases/spot/eQTL/sumstats/QTS000002/QTD000021/QTD000021.all.tsv.gz	ENSG00000182196	12	122656050	A	G	chr12_122656050_A_G	143	0.486911	0.557395	0.0514078	0.0874525	SNP	196	382	NA	ENSG00000182196	ENSG00000182196	0.939	rs645348
QTS000002	ftp://ftp.ebi.ac.uk/pub/databases/spot/eQTL/sumstats/QTS000002/QTD000021/QTD000021.all.tsv.gz	ENSG00000182782	12	122656050	A	G	chr12_122656050_A_G	143	0.486911	0.901709	-0.0105544	0.085335	SNP	196	382	NA	ENSG00000182782	ENSG00000182782	54.041	rs645348
QTS000002	ftp://ftp.ebi.ac.uk/pub/databases/spot/eQTL/sumstats/QTS000002/QTD000021/QTD000021.all.tsv.gz	ENSG00000183955	12	122656050	A	G	chr12_122656050_A_G	143	0.486911	0.908506	0.0070527	0.0612805	SNP	196	382	NA	ENSG00000183955	ENSG00000183955	28.384	rs645348
QTS000002	ftp://ftp.ebi.ac.uk/pub/databases/spot/eQTL/sumstats/QTS000002/QTD000021/QTD000021.all.tsv.gz	ENSG00000184047	12	122656050	A	G	chr12_122656050_A_G	143	0.486911	0.659733	-0.0318385	0.0721914	SNP	196	382	NA	ENSG00000184047	ENSG00000184047	9.786	rs645348
QTS000002	ftp://ftp.ebi.ac.uk/pub/databases/spot/eQTL/sumstats/QTS000002/QTD000021/QTD000021.all.tsv.gz	ENSG00000184209	12	122656050	A	G	chr12_122656050_A_G	143	0.486911	0.270646	-0.100339	0.0908005	SNP	196	382	NA	ENSG00000184209	ENSG00000184209	14.74	rs645348
QTS000002	ftp://ftp.ebi.ac.uk/pub/databases/spot/eQTL/sumstats/QTS000002/QTD000021/QTD000021.all.tsv.gz	ENSG00000184445	12	122656050	A	G	chr12_122656050_A_G	143	0.486911	0.000307965	0.289233	0.07856	SNP	196	382	NA	ENSG00000184445	ENSG00000184445	12.55	rs645348
QTS000002	ftp://ftp.ebi.ac.uk/pub/databases/spot/eQTL/sumstats/QTS000002/QTD000021/QTD000021.all.tsv.gz	ENSG00000188735	12	122656050	A	G	chr12_122656050_A_G	143	0.486911	0.784179	-0.0255304	0.0930765	SNP	196	382	NA	ENSG00000188735	ENSG00000188735	2.723	rs645348
QTS000002	ftp://ftp.ebi.ac.uk/pub/databases/spot/eQTL/sumstats/QTS000002/QTD000021/QTD000021.all.tsv.gz	ENSG00000212694	12	122656050	A	G	chr12_122656050_A_G	143	0.486911	0.143039	-0.129061	0.0877284	SNP	196	382	NA	ENSG00000212694	ENSG00000212694	7.946	rs645348
QTS000002	ftp://ftp.ebi.ac.uk/pub/databases/spot/eQTL/sumstats/QTS000002/QTD000021/QTD000021.all.tsv.gz	ENSG00000255398	12	122656050	A	G	chr12_122656050_A_G	143	0.486911	0.0804651	0.127186	0.0723417	SNP	196	382	NA	ENSG00000255398	ENSG00000255398	70.868	rs645348
QTS000002	ftp://ftp.ebi.ac.uk/pub/databases/spot/eQTL/sumstats/QTS000002/QTD000021/QTD000021.all.tsv.gz	ENSG00000256092	12	122656050	A	G	chr12_122656050_A_G	143	0.486911	0.58552	-0.0484338	0.0886505	SNP	196	382	NA	ENSG00000256092	ENSG00000256092	2.604	rs645348
QTS000002	ftp://ftp.ebi.ac.uk/pub/databases/spot/eQTL/sumstats/QTS000002/QTD000021/QTD000021.all.tsv.gz	ENSG00000256811	12	122656050	A	G	chr12_122656050_A_G	143	0.486911	0.597913	-0.0542287	0.102635	SNP	196	382	NA	ENSG00000256811	ENSG00000256811	0.661	rs645348
QTS000002	ftp://ftp.ebi.ac.uk/pub/databases/spot/eQTL/sumstats/QTS000002/QTD000021/QTD000021.all.tsv.gz	ENSG00000274191	12	122656050	A	G	chr12_122656050_A_G	143	0.486911	0.827697	0.022892	0.105018	SNP	196	382	NA	ENSG00000274191	ENSG00000274191	0.539	rs645348
QTS000002	ftp://ftp.ebi.ac.uk/pub/databases/spot/eQTL/sumstats/QTS000002/QTD000021/QTD000021.all.tsv.gz	ENSG00000274292	12	122656050	A	G	chr12_122656050_A_G	143	0.486911	0.594205	0.0404488	0.075786	SNP	196	382	NA	ENSG00000274292	ENSG00000274292	2.177	rs645348
QTS000002	ftp://ftp.ebi.ac.uk/pub/databases/spot/eQTL/sumstats/QTS000002/QTD000021/QTD000021.all.tsv.gz	ENSG00000274427	12	122656050	A	G	chr12_122656050_A_G	143	0.486911	0.657776	0.0427726	0.0963912	SNP	196	382	NA	ENSG00000274427	ENSG00000274427	0	rs645348
QTS000002	ftp://ftp.ebi.ac.uk/pub/databases/spot/eQTL/sumstats/QTS000002/QTD000021/QTD000021.all.tsv.gz	ENSG00000275265	12	122656050	A	G	chr12_122656050_A_G	143	0.486911	0.862141	0.0156852	0.0901945	SNP	196	382	NA	ENSG00000275265	ENSG00000275265	2.876	rs645348
QTS000002	ftp://ftp.ebi.ac.uk/pub/databases/spot/eQTL/sumstats/QTS000002/QTD000021/QTD000021.all.tsv.gz	ENSG00000278084	12	122656050	A	G	chr12_122656050_A_G	143	0.486911	0.747363	-0.0325243	0.100812	SNP	196	382	NA	ENSG00000278084	ENSG00000278084	0.986	rs645348
QTS000002	ftp://ftp.ebi.ac.uk/pub/databases/spot/eQTL/sumstats/QTS000002/QTD000021/QTD000021.all.tsv.gz	ENSG00000286586	12	122656050	A	G	chr12_122656050_A_G	143	0.486911	0.43127	0.0818167	0.103718	SNP	196	382	NA	ENSG00000286586	ENSG00000286586	1.152	rs645348
QTS000002	ftp://ftp.ebi.ac.uk/pub/databases/spot/eQTL/sumstats/QTS000002/QTD000021/QTD000021.all.tsv.gz	ENSG00000033030	12	122656799	T	A	chr12_122656799_T_A	129	0.405759	0.683064	0.0366251	0.0895563	SNP	155	382	NA	ENSG00000033030	ENSG00000033030	27.912	rs11059257
QTS000002	ftp://ftp.ebi.ac.uk/pub/databases/spot/eQTL/sumstats/QTS000002/QTD000021/QTD000021.all.tsv.gz	ENSG00000051825	12	122656799	T	A	chr12_122656799_T_A	129	0.405759	0.0777872	-0.134533	0.0758345	SNP	155	382	NA	ENSG00000051825	ENSG00000051825	23.533	rs11059257
QTS000002	ftp://ftp.ebi.ac.uk/pub/databases/spot/eQTL/sumstats/QTS000002/QTD000021/QTD000021.all.tsv.gz	ENSG00000086598	12	122656799	T	A	chr12_122656799_T_A	129	0.405759	0.688638	-0.0393563	0.0980561	SNP	155	382	NA	ENSG00000086598	ENSG00000086598	221.854	rs11059257
QTS000002	ftp://ftp.ebi.ac.uk/pub/databases/spot/eQTL/sumstats/QTS000002/QTD000021/QTD000021.all.tsv.gz	ENSG00000090975	12	122656799	T	A	chr12_122656799_T_A	129	0.405759	0.251736	0.119594	0.104001	SNP	155	382	NA	ENSG00000090975	ENSG00000090975	0.834	rs11059257
QTS000002	ftp://ftp.ebi.ac.uk/pub/databases/spot/eQTL/sumstats/QTS000002/QTD000021/QTD000021.all.tsv.gz	ENSG00000110801	12	122656799	T	A	chr12_122656799_T_A	129	0.405759	0.433591	-0.0797849	0.101655	SNP	155	382	NA	ENSG00000110801	ENSG00000110801	3.952	rs11059257
QTS000002	ftp://ftp.ebi.ac.uk/pub/databases/spot/eQTL/sumstats/QTS000002/QTD000021/QTD000021.all.tsv.gz	ENSG00000110987	12	122656799	T	A	chr12_122656799_T_A	129	0.405759	0.46027	-0.0731075	0.0987904	SNP	155	382	NA	ENSG00000110987	ENSG00000110987	0.958	rs11059257
QTS000002	ftp://ftp.ebi.ac.uk/pub/databases/spot/eQTL/sumstats/QTS000002/QTD000021/QTD000021.all.tsv.gz	ENSG00000111011	12	122656799	T	A	chr12_122656799_T_A	129	0.405759	0.0608271	-0.172657	0.0915055	SNP	155	382	NA	ENSG00000111011	ENSG00000111011	102.197	rs11059257
QTS000002	ftp://ftp.ebi.ac.uk/pub/databases/spot/eQTL/sumstats/QTS000002/QTD000021/QTD000021.all.tsv.gz	ENSG00000111325	12	122656799	T	A	chr12_122656799_T_A	129	0.405759	0.883508	-0.012504	0.0852137	SNP	155	382	NA	ENSG00000111325	ENSG00000111325	1.895	rs11059257
QTS000002	ftp://ftp.ebi.ac.uk/pub/databases/spot/eQTL/sumstats/QTS000002/QTD000021/QTD000021.all.tsv.gz	ENSG00000111328	12	122656799	T	A	chr12_122656799_T_A	129	0.405759	0.0510282	0.195672	0.0995961	SNP	155	382	NA	ENSG00000111328	ENSG00000111328	20.832	rs11059257
QTS000002	ftp://ftp.ebi.ac.uk/pub/databases/spot/eQTL/sumstats/QTS000002/QTD000021/QTD000021.all.tsv.gz	ENSG00000111358	12	122656799	T	A	chr12_122656799_T_A	129	0.405759	0.0106007	0.224597	0.0869449	SNP	155	382	NA	ENSG00000111358	ENSG00000111358	24.487	rs11059257
QTS000002	ftp://ftp.ebi.ac.uk/pub/databases/spot/eQTL/sumstats/QTS000002/QTD000021/QTD000021.all.tsv.gz	ENSG00000111361	12	122656799	T	A	chr12_122656799_T_A	129	0.405759	0.612123	0.0442966	0.0872063	SNP	155	382	NA	ENSG00000111361	ENSG00000111361	83.383	rs11059257
QTS000002	ftp://ftp.ebi.ac.uk/pub/databases/spot/eQTL/sumstats/QTS000002/QTD000021/QTD000021.all.tsv.gz	ENSG00000111364	12	122656799	T	A	chr12_122656799_T_A	129	0.405759	0.905011	0.0115423	0.0965839	SNP	155	382	NA	ENSG00000111364	ENSG00000111364	22.615	rs11059257
QTS000002	ftp://ftp.ebi.ac.uk/pub/databases/spot/eQTL/sumstats/QTS000002/QTD000021/QTD000021.all.tsv.gz	ENSG00000130779	12	122656799	T	A	chr12_122656799_T_A	129	0.405759	0.283745	0.0764267	0.0710796	SNP	155	382	NA	ENSG00000130779	ENSG00000130779	49.335	rs11059257
QTS000002	ftp://ftp.ebi.ac.uk/pub/databases/spot/eQTL/sumstats/QTS000002/QTD000021/QTD000021.all.tsv.gz	ENSG00000130783	12	122656799	T	A	chr12_122656799_T_A	129	0.405759	0.183492	0.144304	0.108066	SNP	155	382	NA	ENSG00000130783	ENSG00000130783	0.876	rs11059257
QTS000002	ftp://ftp.ebi.ac.uk/pub/databases/spot/eQTL/sumstats/QTS000002/QTD000021/QTD000021.all.tsv.gz	ENSG00000130787	12	122656799	T	A	chr12_122656799_T_A	129	0.405759	0.467179	0.0641912	0.088095	SNP	155	382	NA	ENSG00000130787	ENSG00000130787	0.607	rs11059257
QTS000002	ftp://ftp.ebi.ac.uk/pub/databases/spot/eQTL/sumstats/QTS000002/QTD000021/QTD000021.all.tsv.gz	ENSG00000130921	12	122656799	T	A	chr12_122656799_T_A	129	0.405759	0.662755	0.0394486	0.0903024	SNP	155	382	NA	ENSG00000130921	ENSG00000130921	2.936	rs11059257
QTS000002	ftp://ftp.ebi.ac.uk/pub/databases/spot/eQTL/sumstats/QTS000002/QTD000021/QTD000021.all.tsv.gz	ENSG00000139697	12	122656799	T	A	chr12_122656799_T_A	129	0.405759	0.246034	0.0894356	0.0768403	SNP	155	382	NA	ENSG00000139697	ENSG00000139697	60.983	rs11059257
QTS000002	ftp://ftp.ebi.ac.uk/pub/databases/spot/eQTL/sumstats/QTS000002/QTD000021/QTD000021.all.tsv.gz	ENSG00000139718	12	122656799	T	A	chr12_122656799_T_A	129	0.405759	0.993168	-0.000476233	0.055534	SNP	155	382	NA	ENSG00000139718	ENSG00000139718	17.084	rs11059257
QTS000002	ftp://ftp.ebi.ac.uk/pub/databases/spot/eQTL/sumstats/QTS000002/QTD000021/QTD000021.all.tsv.gz	ENSG00000139719	12	122656799	T	A	chr12_122656799_T_A	129	0.405759	0.270193	0.0749167	0.0677306	SNP	155	382	NA	ENSG00000139719	ENSG00000139719	13.991	rs11059257
QTS000002	ftp://ftp.ebi.ac.uk/pub/databases/spot/eQTL/sumstats/QTS000002/QTD000021/QTD000021.all.tsv.gz	ENSG00000139722	12	122656799	T	A	chr12_122656799_T_A	129	0.405759	0.737557	0.0248219	0.0739581	SNP	155	382	NA	ENSG00000139722	ENSG00000139722	19.971	rs11059257
QTS000002	ftp://ftp.ebi.ac.uk/pub/databases/spot/eQTL/sumstats/QTS000002/QTD000021/QTD000021.all.tsv.gz	ENSG00000139725	12	122656799	T	A	chr12_122656799_T_A	129	0.405759	0.705107	0.0302103	0.0797	SNP	155	382	NA	ENSG00000139725	ENSG00000139725	10.212	rs11059257
QTS000002	ftp://ftp.ebi.ac.uk/pub/databases/spot/eQTL/sumstats/QTS000002/QTD000021/QTD000021.all.tsv.gz	ENSG00000139726	12	122656799	T	A	chr12_122656799_T_A	129	0.405759	0.605363	-0.0519408	0.100342	SNP	155	382	NA	ENSG00000139726	ENSG00000139726	64.612	rs11059257
QTS000002	ftp://ftp.ebi.ac.uk/pub/databases/spot/eQTL/sumstats/QTS000002/QTD000021/QTD000021.all.tsv.gz	ENSG00000150977	12	122656799	T	A	chr12_122656799_T_A	129	0.405759	0.94821	0.00543168	0.0835037	SNP	155	382	NA	ENSG00000150977	ENSG00000150977	258.3	rs11059257
QTS000002	ftp://ftp.ebi.ac.uk/pub/databases/spot/eQTL/sumstats/QTS000002/QTD000021/QTD000021.all.tsv.gz	ENSG00000175727	12	122656799	T	A	chr12_122656799_T_A	129	0.405759	0.374005	-0.0604122	0.0677827	SNP	155	382	NA	ENSG00000175727	ENSG00000175727	30.942	rs11059257
QTS000002	ftp://ftp.ebi.ac.uk/pub/databases/spot/eQTL/sumstats/QTS000002/QTD000021/QTD000021.all.tsv.gz	ENSG00000182196	12	122656799	T	A	chr12_122656799_T_A	129	0.405759	0.850473	-0.0178995	0.0948107	SNP	155	382	NA	ENSG00000182196	ENSG00000182196	0.939	rs11059257
QTS000002	ftp://ftp.ebi.ac.uk/pub/databases/spot/eQTL/sumstats/QTS000002/QTD000021/QTD000021.all.tsv.gz	ENSG00000182782	12	122656799	T	A	chr12_122656799_T_A	129	0.405759	0.573124	-0.0521351	0.0923541	SNP	155	382	NA	ENSG00000182782	ENSG00000182782	54.041	rs11059257
QTS000002	ftp://ftp.ebi.ac.uk/pub/databases/spot/eQTL/sumstats/QTS000002/QTD000021/QTD000021.all.tsv.gz	ENSG00000183955	12	122656799	T	A	chr12_122656799_T_A	129	0.405759	0.738821	-0.0221602	0.0663597	SNP	155	382	NA	ENSG00000183955	ENSG00000183955	28.384	rs11059257
QTS000002	ftp://ftp.ebi.ac.uk/pub/databases/spot/eQTL/sumstats/QTS000002/QTD000021/QTD000021.all.tsv.gz	ENSG00000184047	12	122656799	T	A	chr12_122656799_T_A	129	0.405759	0.541206	-0.0478463	0.0781568	SNP	155	382	NA	ENSG00000184047	ENSG00000184047	9.786	rs11059257
QTS000002	ftp://ftp.ebi.ac.uk/pub/databases/spot/eQTL/sumstats/QTS000002/QTD000021/QTD000021.all.tsv.gz	ENSG00000184209	12	122656799	T	A	chr12_122656799_T_A	129	0.405759	0.471731	-0.0710756	0.098549	SNP	155	382	NA	ENSG00000184209	ENSG00000184209	14.74	rs11059257
QTS000002	ftp://ftp.ebi.ac.uk/pub/databases/spot/eQTL/sumstats/QTS000002/QTD000021/QTD000021.all.tsv.gz	ENSG00000184445	12	122656799	T	A	chr12_122656799_T_A	129	0.405759	0.0799303	0.154186	0.0875431	SNP	155	382	NA	ENSG00000184445	ENSG00000184445	12.55	rs11059257
QTS000002	ftp://ftp.ebi.ac.uk/pub/databases/spot/eQTL/sumstats/QTS000002/QTD000021/QTD000021.all.tsv.gz	ENSG00000188735	12	122656799	T	A	chr12_122656799_T_A	129	0.405759	0.412629	-0.0826548	0.100648	SNP	155	382	NA	ENSG00000188735	ENSG00000188735	2.723	rs11059257
QTS000002	ftp://ftp.ebi.ac.uk/pub/databases/spot/eQTL/sumstats/QTS000002/QTD000021/QTD000021.all.tsv.gz	ENSG00000212694	12	122656799	T	A	chr12_122656799_T_A	129	0.405759	0.0244808	-0.213834	0.0942403	SNP	155	382	NA	ENSG00000212694	ENSG00000212694	7.946	rs11059257
QTS000002	ftp://ftp.ebi.ac.uk/pub/databases/spot/eQTL/sumstats/QTS000002/QTD000021/QTD000021.all.tsv.gz	ENSG00000255398	12	122656799	T	A	chr12_122656799_T_A	129	0.405759	0.120601	0.122451	0.0785039	SNP	155	382	NA	ENSG00000255398	ENSG00000255398	70.868	rs11059257
QTS000002	ftp://ftp.ebi.ac.uk/pub/databases/spot/eQTL/sumstats/QTS000002/QTD000021/QTD000021.all.tsv.gz	ENSG00000256092	12	122656799	T	A	chr12_122656799_T_A	129	0.405759	0.268071	-0.106405	0.0957711	SNP	155	382	NA	ENSG00000256092	ENSG00000256092	2.604	rs11059257
QTS000002	ftp://ftp.ebi.ac.uk/pub/databases/spot/eQTL/sumstats/QTS000002/QTD000021/QTD000021.all.tsv.gz	ENSG00000256811	12	122656799	T	A	chr12_122656799_T_A	129	0.405759	0.441225	-0.0857347	0.111074	SNP	155	382	NA	ENSG00000256811	ENSG00000256811	0.661	rs11059257
QTS000002	ftp://ftp.ebi.ac.uk/pub/databases/spot/eQTL/sumstats/QTS000002/QTD000021/QTD000021.all.tsv.gz	ENSG00000274191	12	122656799	T	A	chr12_122656799_T_A	129	0.405759	0.649373	-0.0517818	0.113703	SNP	155	382	NA	ENSG00000274191	ENSG00000274191	0.539	rs11059257
QTS000002	ftp://ftp.ebi.ac.uk/pub/databases/spot/eQTL/sumstats/QTS000002/QTD000021/QTD000021.all.tsv.gz	ENSG00000274292	12	122656799	T	A	chr12_122656799_T_A	129	0.405759	0.327039	0.0805256	0.0819322	SNP	155	382	NA	ENSG00000274292	ENSG00000274292	2.177	rs11059257
QTS000002	ftp://ftp.ebi.ac.uk/pub/databases/spot/eQTL/sumstats/QTS000002/QTD000021/QTD000021.all.tsv.gz	ENSG00000274427	12	122656799	T	A	chr12_122656799_T_A	129	0.405759	0.939914	0.00788565	0.104466	SNP	155	382	NA	ENSG00000274427	ENSG00000274427	0	rs11059257
QTS000002	ftp://ftp.ebi.ac.uk/pub/databases/spot/eQTL/sumstats/QTS000002/QTD000021/QTD000021.all.tsv.gz	ENSG00000275265	12	122656799	T	A	chr12_122656799_T_A	129	0.405759	0.667063	-0.04208	0.0976544	SNP	155	382	NA	ENSG00000275265	ENSG00000275265	2.876	rs11059257
QTS000002	ftp://ftp.ebi.ac.uk/pub/databases/spot/eQTL/sumstats/QTS000002/QTD000021/QTD000021.all.tsv.gz	ENSG00000278084	12	122656799	T	A	chr12_122656799_T_A	129	0.405759	0.169562	-0.14985	0.108644	SNP	155	382	NA	ENSG00000278084	ENSG00000278084	0.986	rs11059257
QTS000002	ftp://ftp.ebi.ac.uk/pub/databases/spot/eQTL/sumstats/QTS000002/QTD000021/QTD000021.all.tsv.gz	ENSG00000286586	12	122656799	T	A	chr12_122656799_T_A	129	0.405759	0.787361	0.0303977	0.112521	SNP	155	382	NA	ENSG00000286586	ENSG00000286586	1.152	rs11059257
QTS000002	ftp://ftp.ebi.ac.uk/pub/databases/spot/eQTL/sumstats/QTS000002/QTD000021/QTD000021.all.tsv.gz	ENSG00000033030	12	122657140	G	A	chr12_122657140_G_A	129	0.405759	0.682345	0.0367197	0.0895723	SNP	155	382	NA	ENSG00000033030	ENSG00000033030	27.912	rs11059258
QTS000002	ftp://ftp.ebi.ac.uk/pub/databases/spot/eQTL/sumstats/QTS000002/QTD000021/QTD000021.all.tsv.gz	ENSG00000051825	12	122657140	G	A	chr12_122657140_G_A	129	0.405759	0.0775459	-0.134666	0.0758472	SNP	155	382	NA	ENSG00000051825	ENSG00000051825	23.533	rs11059258
QTS000002	ftp://ftp.ebi.ac.uk/pub/databases/spot/eQTL/sumstats/QTS000002/QTD000021/QTD000021.all.tsv.gz	ENSG00000086598	12	122657140	G	A	chr12_122657140_G_A	129	0.405759	0.687884	-0.0394641	0.0980736	SNP	155	382	NA	ENSG00000086598	ENSG00000086598	221.854	rs11059258
QTS000002	ftp://ftp.ebi.ac.uk/pub/databases/spot/eQTL/sumstats/QTS000002/QTD000021/QTD000021.all.tsv.gz	ENSG00000090975	12	122657140	G	A	chr12_122657140_G_A	129	0.405759	0.252252	0.119486	0.104021	SNP	155	382	NA	ENSG00000090975	ENSG00000090975	0.834	rs11059258
QTS000002	ftp://ftp.ebi.ac.uk/pub/databases/spot/eQTL/sumstats/QTS000002/QTD000021/QTD000021.all.tsv.gz	ENSG00000110801	12	122657140	G	A	chr12_122657140_G_A	129	0.405759	0.432941	-0.0799119	0.101673	SNP	155	382	NA	ENSG00000110801	ENSG00000110801	3.952	rs11059258
QTS000002	ftp://ftp.ebi.ac.uk/pub/databases/spot/eQTL/sumstats/QTS000002/QTD000021/QTD000021.all.tsv.gz	ENSG00000110987	12	122657140	G	A	chr12_122657140_G_A	129	0.405759	0.460377	-0.0731033	0.0988084	SNP	155	382	NA	ENSG00000110987	ENSG00000110987	0.958	rs11059258
QTS000002	ftp://ftp.ebi.ac.uk/pub/databases/spot/eQTL/sumstats/QTS000002/QTD000021/QTD000021.all.tsv.gz	ENSG00000111011	12	122657140	G	A	chr12_122657140_G_A	129	0.405759	0.0609482	-0.172608	0.0915229	SNP	155	382	NA	ENSG00000111011	ENSG00000111011	102.197	rs11059258
QTS000002	ftp://ftp.ebi.ac.uk/pub/databases/spot/eQTL/sumstats/QTS000002/QTD000021/QTD000021.all.tsv.gz	ENSG00000111325	12	122657140	G	A	chr12_122657140_G_A	129	0.405759	0.883767	-0.0124782	0.0852292	SNP	155	382	NA	ENSG00000111325	ENSG00000111325	1.895	rs11059258
QTS000002	ftp://ftp.ebi.ac.uk/pub/databases/spot/eQTL/sumstats/QTS000002/QTD000021/QTD000021.all.tsv.gz	ENSG00000111328	12	122657140	G	A	chr12_122657140_G_A	129	0.405759	0.0506884	0.195992	0.099611	SNP	155	382	NA	ENSG00000111328	ENSG00000111328	20.832	rs11059258
QTS000002	ftp://ftp.ebi.ac.uk/pub/databases/spot/eQTL/sumstats/QTS000002/QTD000021/QTD000021.all.tsv.gz	ENSG00000111358	12	122657140	G	A	chr12_122657140_G_A	129	0.405759	0.0105602	0.224752	0.086959	SNP	155	382	NA	ENSG00000111358	ENSG00000111358	24.487	rs11059258
QTS000002	ftp://ftp.ebi.ac.uk/pub/databases/spot/eQTL/sumstats/QTS000002/QTD000021/QTD000021.all.tsv.gz	ENSG00000111361	12	122657140	G	A	chr12_122657140_G_A	129	0.405759	0.611922	0.0443297	0.0872221	SNP	155	382	NA	ENSG00000111361	ENSG00000111361	83.383	rs11059258
QTS000002	ftp://ftp.ebi.ac.uk/pub/databases/spot/eQTL/sumstats/QTS000002/QTD000021/QTD000021.all.tsv.gz	ENSG00000111364	12	122657140	G	A	chr12_122657140_G_A	129	0.405759	0.905265	0.0115134	0.0966014	SNP	155	382	NA	ENSG00000111364	ENSG00000111364	22.615	rs11059258
QTS000002	ftp://ftp.ebi.ac.uk/pub/databases/spot/eQTL/sumstats/QTS000002/QTD000021/QTD000021.all.tsv.gz	ENSG00000130779	12	122657140	G	A	chr12_122657140_G_A	129	0.405759	0.284076	0.0763881	0.0710928	SNP	155	382	NA	ENSG00000130779	ENSG00000130779	49.335	rs11059258
QTS000002	ftp://ftp.ebi.ac.uk/pub/databases/spot/eQTL/sumstats/QTS000002/QTD000021/QTD000021.all.tsv.gz	ENSG00000130783	12	122657140	G	A	chr12_122657140_G_A	129	0.405759	0.183551	0.144311	0.108086	SNP	155	382	NA	ENSG00000130783	ENSG00000130783	0.876	rs11059258
QTS000002	ftp://ftp.ebi.ac.uk/pub/databases/spot/eQTL/sumstats/QTS000002/QTD000021/QTD000021.all.tsv.gz	ENSG00000130787	12	122657140	G	A	chr12_122657140_G_A	129	0.405759	0.467195	0.0642005	0.088111	SNP	155	382	NA	ENSG00000130787	ENSG00000130787	0.607	rs11059258
QTS000002	ftp://ftp.ebi.ac.uk/pub/databases/spot/eQTL/sumstats/QTS000002/QTD000021/QTD000021.all.tsv.gz	ENSG00000130921	12	122657140	G	A	chr12_122657140_G_A	129	0.405759	0.664317	0.0392612	0.0903192	SNP	155	382	NA	ENSG00000130921	ENSG00000130921	2.936	rs11059258
QTS000002	ftp://ftp.ebi.ac.uk/pub/databases/spot/eQTL/sumstats/QTS000002/QTD000021/QTD000021.all.tsv.gz	ENSG00000139697	12	122657140	G	A	chr12_122657140_G_A	129	0.405759	0.245122	0.0896241	0.0768531	SNP	155	382	NA	ENSG00000139697	ENSG00000139697	60.983	rs11059258
QTS000002	ftp://ftp.ebi.ac.uk/pub/databases/spot/eQTL/sumstats/QTS000002/QTD000021/QTD000021.all.tsv.gz	ENSG00000139718	12	122657140	G	A	chr12_122657140_G_A	129	0.405759	0.994565	-0.000378893	0.055544	SNP	155	382	NA	ENSG00000139718	ENSG00000139718	17.084	rs11059258
QTS000002	ftp://ftp.ebi.ac.uk/pub/databases/spot/eQTL/sumstats/QTS000002/QTD000021/QTD000021.all.tsv.gz	ENSG00000139719	12	122657140	G	A	chr12_122657140_G_A	129	0.405759	0.270537	0.0748767	0.0677432	SNP	155	382	NA	ENSG00000139719	ENSG00000139719	13.991	rs11059258
QTS000002	ftp://ftp.ebi.ac.uk/pub/databases/spot/eQTL/sumstats/QTS000002/QTD000021/QTD000021.all.tsv.gz	ENSG00000139722	12	122657140	G	A	chr12_122657140_G_A	129	0.405759	0.737875	0.0247951	0.0739716	SNP	155	382	NA	ENSG00000139722	ENSG00000139722	19.971	rs11059258
QTS000002	ftp://ftp.ebi.ac.uk/pub/databases/spot/eQTL/sumstats/QTS000002/QTD000021/QTD000021.all.tsv.gz	ENSG00000139725	12	122657140	G	A	chr12_122657140_G_A	129	0.405759	0.703993	0.0303356	0.0797142	SNP	155	382	NA	ENSG00000139725	ENSG00000139725	10.212	rs11059258
QTS000002	ftp://ftp.ebi.ac.uk/pub/databases/spot/eQTL/sumstats/QTS000002/QTD000021/QTD000021.all.tsv.gz	ENSG00000139726	12	122657140	G	A	chr12_122657140_G_A	129	0.405759	0.606921	-0.0517261	0.100361	SNP	155	382	NA	ENSG00000139726	ENSG00000139726	64.612	rs11059258
QTS000002	ftp://ftp.ebi.ac.uk/pub/databases/spot/eQTL/sumstats/QTS000002/QTD000021/QTD000021.all.tsv.gz	ENSG00000150977	12	122657140	G	A	chr12_122657140_G_A	129	0.405759	0.949427	0.00530483	0.0835189	SNP	155	382	NA	ENSG00000150977	ENSG00000150977	258.3	rs11059258
QTS000002	ftp://ftp.ebi.ac.uk/pub/databases/spot/eQTL/sumstats/QTS000002/QTD000021/QTD000021.all.tsv.gz	ENSG00000175727	12	122657140	G	A	chr12_122657140_G_A	129	0.405759	0.37374	-0.0604566	0.0677949	SNP	155	382	NA	ENSG00000175727	ENSG00000175727	30.942	rs11059258
QTS000002	ftp://ftp.ebi.ac.uk/pub/databases/spot/eQTL/sumstats/QTS000002/QTD000021/QTD000021.all.tsv.gz	ENSG00000182196	12	122657140	G	A	chr12_122657140_G_A	129	0.405759	0.850586	-0.0178891	0.0948279	SNP	155	382	NA	ENSG00000182196	ENSG00000182196	0.939	rs11059258
QTS000002	ftp://ftp.ebi.ac.uk/pub/databases/spot/eQTL/sumstats/QTS000002/QTD000021/QTD000021.all.tsv.gz	ENSG00000182782	12	122657140	G	A	chr12_122657140_G_A	129	0.405759	0.573741	-0.0520608	0.0923712	SNP	155	382	NA	ENSG00000182782	ENSG00000182782	54.041	rs11059258
QTS000002	ftp://ftp.ebi.ac.uk/pub/databases/spot/eQTL/sumstats/QTS000002/QTD000021/QTD000021.all.tsv.gz	ENSG00000183955	12	122657140	G	A	chr12_122657140_G_A	129	0.405759	0.738041	-0.022233	0.0663716	SNP	155	382	NA	ENSG00000183955	ENSG00000183955	28.384	rs11059258
QTS000002	ftp://ftp.ebi.ac.uk/pub/databases/spot/eQTL/sumstats/QTS000002/QTD000021/QTD000021.all.tsv.gz	ENSG00000184047	12	122657140	G	A	chr12_122657140_G_A	129	0.405759	0.541546	-0.0478149	0.0781712	SNP	155	382	NA	ENSG00000184047	ENSG00000184047	9.786	rs11059258
QTS000002	ftp://ftp.ebi.ac.uk/pub/databases/spot/eQTL/sumstats/QTS000002/QTD000021/QTD000021.all.tsv.gz	ENSG00000184209	12	122657140	G	A	chr12_122657140_G_A	129	0.405759	0.470557	-0.0712766	0.0985661	SNP	155	382	NA	ENSG00000184209	ENSG00000184209	14.74	rs11059258
QTS000002	ftp://ftp.ebi.ac.uk/pub/databases/spot/eQTL/sumstats/QTS000002/QTD000021/QTD000021.all.tsv.gz	ENSG00000184445	12	122657140	G	A	chr12_122657140_G_A	129	0.405759	0.0795858	0.154389	0.0875572	SNP	155	382	NA	ENSG00000184445	ENSG00000184445	12.55	rs11059258
QTS000002	ftp://ftp.ebi.ac.uk/pub/databases/spot/eQTL/sumstats/QTS000002/QTD000021/QTD000021.all.tsv.gz	ENSG00000188735	12	122657140	G	A	chr12_122657140_G_A	129	0.405759	0.411814	-0.0828138	0.100666	SNP	155	382	NA	ENSG00000188735	ENSG00000188735	2.723	rs11059258
QTS000002	ftp://ftp.ebi.ac.uk/pub/databases/spot/eQTL/sumstats/QTS000002/QTD000021/QTD000021.all.tsv.gz	ENSG00000212694	12	122657140	G	A	chr12_122657140_G_A	129	0.405759	0.0245227	-0.213811	0.0942582	SNP	155	382	NA	ENSG00000212694	ENSG00000212694	7.946	rs11059258
QTS000002	ftp://ftp.ebi.ac.uk/pub/databases/spot/eQTL/sumstats/QTS000002/QTD000021/QTD000021.all.tsv.gz	ENSG00000255398	12	122657140	G	A	chr12_122657140_G_A	129	0.405759	0.120537	0.122494	0.078518	SNP	155	382	NA	ENSG00000255398	ENSG00000255398	70.868	rs11059258
QTS000002	ftp://ftp.ebi.ac.uk/pub/databases/spot/eQTL/sumstats/QTS000002/QTD000021/QTD000021.all.tsv.gz	ENSG00000256092	12	122657140	G	A	chr12_122657140_G_A	129	0.405759	0.268556	-0.106316	0.0957892	SNP	155	382	NA	ENSG00000256092	ENSG00000256092	2.604	rs11059258
QTS000002	ftp://ftp.ebi.ac.uk/pub/databases/spot/eQTL/sumstats/QTS000002/QTD000021/QTD000021.all.tsv.gz	ENSG00000256811	12	122657140	G	A	chr12_122657140_G_A	129	0.405759	0.441019	-0.0857887	0.111094	SNP	155	382	NA	ENSG00000256811	ENSG00000256811	0.661	rs11059258
QTS000002	ftp://ftp.ebi.ac.uk/pub/databases/spot/eQTL/sumstats/QTS000002/QTD000021/QTD000021.all.tsv.gz	ENSG00000274191	12	122657140	G	A	chr12_122657140_G_A	129	0.405759	0.64938	-0.0517902	0.113724	SNP	155	382	NA	ENSG00000274191	ENSG00000274191	0.539	rs11059258
QTS000002	ftp://ftp.ebi.ac.uk/pub/databases/spot/eQTL/sumstats/QTS000002/QTD000021/QTD000021.all.tsv.gz	ENSG00000274292	12	122657140	G	A	chr12_122657140_G_A	129	0.405759	0.325331	0.0808243	0.0819455	SNP	155	382	NA	ENSG00000274292	ENSG00000274292	2.177	rs11059258
QTS000002	ftp://ftp.ebi.ac.uk/pub/databases/spot/eQTL/sumstats/QTS000002/QTD000021/QTD000021.all.tsv.gz	ENSG00000274427	12	122657140	G	A	chr12_122657140_G_A	129	0.405759	0.940274	0.00783981	0.104485	SNP	155	382	NA	ENSG00000274427	ENSG00000274427	0	rs11059258
QTS000002	ftp://ftp.ebi.ac.uk/pub/databases/spot/eQTL/sumstats/QTS000002/QTD000021/QTD000021.all.tsv.gz	ENSG00000275265	12	122657140	G	A	chr12_122657140_G_A	129	0.405759	0.666529	-0.0421595	0.0976719	SNP	155	382	NA	ENSG00000275265	ENSG00000275265	2.876	rs11059258
QTS000002	ftp://ftp.ebi.ac.uk/pub/databases/spot/eQTL/sumstats/QTS000002/QTD000021/QTD000021.all.tsv.gz	ENSG00000278084	12	122657140	G	A	chr12_122657140_G_A	129	0.405759	0.169278	-0.149976	0.108663	SNP	155	382	NA	ENSG00000278084	ENSG00000278084	0.986	rs11059258
QTS000002	ftp://ftp.ebi.ac.uk/pub/databases/spot/eQTL/sumstats/QTS000002/QTD000021/QTD000021.all.tsv.gz	ENSG00000286586	12	122657140	G	A	chr12_122657140_G_A	129	0.405759	0.787914	0.0303222	0.112542	SNP	155	382	NA	ENSG00000286586	ENSG00000286586	1.152	rs11059258
QTS000002	ftp://ftp.ebi.ac.uk/pub/databases/spot/eQTL/sumstats/QTS000002/QTD000021/QTD000021.all.tsv.gz	ENSG00000033030	12	122657719	G	A	chr12_122657719_G_A	40	0.10733	0.157575	0.192434	0.135582	SNP	41	382	NA	ENSG00000033030	ENSG00000033030	27.912	rs7962159
QTS000002	ftp://ftp.ebi.ac.uk/pub/databases/spot/eQTL/sumstats/QTS000002/QTD000021/QTD000021.all.tsv.gz	ENSG00000051825	12	122657719	G	A	chr12_122657719_G_A	40	0.10733	0.106584	0.187468	0.115575	SNP	41	382	NA	ENSG00000051825	ENSG00000051825	23.533	rs7962159
QTS000002	ftp://ftp.ebi.ac.uk/pub/databases/spot/eQTL/sumstats/QTS000002/QTD000021/QTD000021.all.tsv.gz	ENSG00000086598	12	122657719	G	A	chr12_122657719_G_A	40	0.10733	0.552018	0.0888727	0.149144	SNP	41	382	NA	ENSG00000086598	ENSG00000086598	221.854	rs7962159
QTS000002	ftp://ftp.ebi.ac.uk/pub/databases/spot/eQTL/sumstats/QTS000002/QTD000021/QTD000021.all.tsv.gz	ENSG00000090975	12	122657719	G	A	chr12_122657719_G_A	40	0.10733	0.860577	0.0279421	0.158854	SNP	41	382	NA	ENSG00000090975	ENSG00000090975	0.834	rs7962159
QTS000002	ftp://ftp.ebi.ac.uk/pub/databases/spot/eQTL/sumstats/QTS000002/QTD000021/QTD000021.all.tsv.gz	ENSG00000110801	12	122657719	G	A	chr12_122657719_G_A	40	0.10733	0.406519	0.12869	0.15467	SNP	41	382	NA	ENSG00000110801	ENSG00000110801	3.952	rs7962159
QTS000002	ftp://ftp.ebi.ac.uk/pub/databases/spot/eQTL/sumstats/QTS000002/QTD000021/QTD000021.all.tsv.gz	ENSG00000110987	12	122657719	G	A	chr12_122657719_G_A	40	0.10733	0.804551	-0.037312	0.150552	SNP	41	382	NA	ENSG00000110987	ENSG00000110987	0.958	rs7962159
QTS000002	ftp://ftp.ebi.ac.uk/pub/databases/spot/eQTL/sumstats/QTS000002/QTD000021/QTD000021.all.tsv.gz	ENSG00000111011	12	122657719	G	A	chr12_122657719_G_A	40	0.10733	0.381495	-0.123138	0.140352	SNP	41	382	NA	ENSG00000111011	ENSG00000111011	102.197	rs7962159
QTS000002	ftp://ftp.ebi.ac.uk/pub/databases/spot/eQTL/sumstats/QTS000002/QTD000021/QTD000021.all.tsv.gz	ENSG00000111325	12	122657719	G	A	chr12_122657719_G_A	40	0.10733	0.11475	0.204114	0.128775	SNP	41	382	NA	ENSG00000111325	ENSG00000111325	1.895	rs7962159
QTS000002	ftp://ftp.ebi.ac.uk/pub/databases/spot/eQTL/sumstats/QTS000002/QTD000021/QTD000021.all.tsv.gz	ENSG00000111328	12	122657719	G	A	chr12_122657719_G_A	40	0.10733	0.0494419	-0.299824	0.151547	SNP	41	382	NA	ENSG00000111328	ENSG00000111328	20.832	rs7962159
QTS000002	ftp://ftp.ebi.ac.uk/pub/databases/spot/eQTL/sumstats/QTS000002/QTD000021/QTD000021.all.tsv.gz	ENSG00000111358	12	122657719	G	A	chr12_122657719_G_A	40	0.10733	0.878409	0.0206515	0.134793	SNP	41	382	NA	ENSG00000111358	ENSG00000111358	24.487	rs7962159
QTS000002	ftp://ftp.ebi.ac.uk/pub/databases/spot/eQTL/sumstats/QTS000002/QTD000021/QTD000021.all.tsv.gz	ENSG00000111361	12	122657719	G	A	chr12_122657719_G_A	40	0.10733	0.998831	-0.000194862	0.132812	SNP	41	382	NA	ENSG00000111361	ENSG00000111361	83.383	rs7962159
QTS000002	ftp://ftp.ebi.ac.uk/pub/databases/spot/eQTL/sumstats/QTS000002/QTD000021/QTD000021.all.tsv.gz	ENSG00000111364	12	122657719	G	A	chr12_122657719_G_A	40	0.10733	0.737927	0.0492455	0.146945	SNP	41	382	NA	ENSG00000111364	ENSG00000111364	22.615	rs7962159
QTS000002	ftp://ftp.ebi.ac.uk/pub/databases/spot/eQTL/sumstats/QTS000002/QTD000021/QTD000021.all.tsv.gz	ENSG00000130779	12	122657719	G	A	chr12_122657719_G_A	40	0.10733	0.510841	0.0714171	0.108393	SNP	41	382	NA	ENSG00000130779	ENSG00000130779	49.335	rs7962159
QTS000002	ftp://ftp.ebi.ac.uk/pub/databases/spot/eQTL/sumstats/QTS000002/QTD000021/QTD000021.all.tsv.gz	ENSG00000130783	12	122657719	G	A	chr12_122657719_G_A	40	0.10733	0.732654	0.0565339	0.165236	SNP	41	382	NA	ENSG00000130783	ENSG00000130783	0.876	rs7962159
QTS000002	ftp://ftp.ebi.ac.uk/pub/databases/spot/eQTL/sumstats/QTS000002/QTD000021/QTD000021.all.tsv.gz	ENSG00000130787	12	122657719	G	A	chr12_122657719_G_A	40	0.10733	0.0366194	-0.279279	0.132609	SNP	41	382	NA	ENSG00000130787	ENSG00000130787	0.607	rs7962159
QTS000002	ftp://ftp.ebi.ac.uk/pub/databases/spot/eQTL/sumstats/QTS000002/QTD000021/QTD000021.all.tsv.gz	ENSG00000130921	12	122657719	G	A	chr12_122657719_G_A	40	0.10733	0.382506	-0.120118	0.137203	SNP	41	382	NA	ENSG00000130921	ENSG00000130921	2.936	rs7962159
QTS000002	ftp://ftp.ebi.ac.uk/pub/databases/spot/eQTL/sumstats/QTS000002/QTD000021/QTD000021.all.tsv.gz	ENSG00000139697	12	122657719	G	A	chr12_122657719_G_A	40	0.10733	0.876107	0.0183269	0.11738	SNP	41	382	NA	ENSG00000139697	ENSG00000139697	60.983	rs7962159
QTS000002	ftp://ftp.ebi.ac.uk/pub/databases/spot/eQTL/sumstats/QTS000002/QTD000021/QTD000021.all.tsv.gz	ENSG00000139718	12	122657719	G	A	chr12_122657719_G_A	40	0.10733	0.43875	-0.0654769	0.0843701	SNP	41	382	NA	ENSG00000139718	ENSG00000139718	17.084	rs7962159
QTS000002	ftp://ftp.ebi.ac.uk/pub/databases/spot/eQTL/sumstats/QTS000002/QTD000021/QTD000021.all.tsv.gz	ENSG00000139719	12	122657719	G	A	chr12_122657719_G_A	40	0.10733	0.0553981	0.1974	0.102357	SNP	41	382	NA	ENSG00000139719	ENSG00000139719	13.991	rs7962159
QTS000002	ftp://ftp.ebi.ac.uk/pub/databases/spot/eQTL/sumstats/QTS000002/QTD000021/QTD000021.all.tsv.gz	ENSG00000139722	12	122657719	G	A	chr12_122657719_G_A	40	0.10733	0.233743	0.133988	0.112135	SNP	41	382	NA	ENSG00000139722	ENSG00000139722	19.971	rs7962159
QTS000002	ftp://ftp.ebi.ac.uk/pub/databases/spot/eQTL/sumstats/QTS000002/QTD000021/QTD000021.all.tsv.gz	ENSG00000139725	12	122657719	G	A	chr12_122657719_G_A	40	0.10733	0.798961	-0.0309456	0.121318	SNP	41	382	NA	ENSG00000139725	ENSG00000139725	10.212	rs7962159
QTS000002	ftp://ftp.ebi.ac.uk/pub/databases/spot/eQTL/sumstats/QTS000002/QTD000021/QTD000021.all.tsv.gz	ENSG00000139726	12	122657719	G	A	chr12_122657719_G_A	40	0.10733	0.262289	-0.17125	0.152276	SNP	41	382	NA	ENSG00000139726	ENSG00000139726	64.612	rs7962159
QTS000002	ftp://ftp.ebi.ac.uk/pub/databases/spot/eQTL/sumstats/QTS000002/QTD000021/QTD000021.all.tsv.gz	ENSG00000150977	12	122657719	G	A	chr12_122657719_G_A	40	0.10733	0.252775	-0.145271	0.126609	SNP	41	382	NA	ENSG00000150977	ENSG00000150977	258.3	rs7962159
QTS000002	ftp://ftp.ebi.ac.uk/pub/databases/spot/eQTL/sumstats/QTS000002/QTD000021/QTD000021.all.tsv.gz	ENSG00000175727	12	122657719	G	A	chr12_122657719_G_A	40	0.10733	0.176507	0.139573	0.102851	SNP	41	382	NA	ENSG00000175727	ENSG00000175727	30.942	rs7962159
QTS000002	ftp://ftp.ebi.ac.uk/pub/databases/spot/eQTL/sumstats/QTS000002/QTD000021/QTD000021.all.tsv.gz	ENSG00000182196	12	122657719	G	A	chr12_122657719_G_A	40	0.10733	0.210574	0.180518	0.143659	SNP	41	382	NA	ENSG00000182196	ENSG00000182196	0.939	rs7962159
QTS000002	ftp://ftp.ebi.ac.uk/pub/databases/spot/eQTL/sumstats/QTS000002/QTD000021/QTD000021.all.tsv.gz	ENSG00000182782	12	122657719	G	A	chr12_122657719_G_A	40	0.10733	0.510665	0.0926116	0.140503	SNP	41	382	NA	ENSG00000182782	ENSG00000182782	54.041	rs7962159
QTS000002	ftp://ftp.ebi.ac.uk/pub/databases/spot/eQTL/sumstats/QTS000002/QTD000021/QTD000021.all.tsv.gz	ENSG00000183955	12	122657719	G	A	chr12_122657719_G_A	40	0.10733	0.487546	0.0701822	0.100883	SNP	41	382	NA	ENSG00000183955	ENSG00000183955	28.384	rs7962159
QTS000002	ftp://ftp.ebi.ac.uk/pub/databases/spot/eQTL/sumstats/QTS000002/QTD000021/QTD000021.all.tsv.gz	ENSG00000184047	12	122657719	G	A	chr12_122657719_G_A	40	0.10733	0.840657	0.0239719	0.119056	SNP	41	382	NA	ENSG00000184047	ENSG00000184047	9.786	rs7962159
QTS000002	ftp://ftp.ebi.ac.uk/pub/databases/spot/eQTL/sumstats/QTS000002/QTD000021/QTD000021.all.tsv.gz	ENSG00000184209	12	122657719	G	A	chr12_122657719_G_A	40	0.10733	0.471329	-0.108264	0.149976	SNP	41	382	NA	ENSG00000184209	ENSG00000184209	14.74	rs7962159
QTS000002	ftp://ftp.ebi.ac.uk/pub/databases/spot/eQTL/sumstats/QTS000002/QTD000021/QTD000021.all.tsv.gz	ENSG00000184445	12	122657719	G	A	chr12_122657719_G_A	40	0.10733	0.00119183	0.429726	0.130434	SNP	41	382	NA	ENSG00000184445	ENSG00000184445	12.55	rs7962159
QTS000002	ftp://ftp.ebi.ac.uk/pub/databases/spot/eQTL/sumstats/QTS000002/QTD000021/QTD000021.all.tsv.gz	ENSG00000188735	12	122657719	G	A	chr12_122657719_G_A	40	0.10733	0.427581	0.121813	0.15319	SNP	41	382	NA	ENSG00000188735	ENSG00000188735	2.723	rs7962159
QTS000002	ftp://ftp.ebi.ac.uk/pub/databases/spot/eQTL/sumstats/QTS000002/QTD000021/QTD000021.all.tsv.gz	ENSG00000212694	12	122657719	G	A	chr12_122657719_G_A	40	0.10733	0.320954	0.144413	0.145094	SNP	41	382	NA	ENSG00000212694	ENSG00000212694	7.946	rs7962159
QTS000002	ftp://ftp.ebi.ac.uk/pub/databases/spot/eQTL/sumstats/QTS000002/QTD000021/QTD000021.all.tsv.gz	ENSG00000255398	12	122657719	G	A	chr12_122657719_G_A	40	0.10733	0.604071	0.0624438	0.120202	SNP	41	382	NA	ENSG00000255398	ENSG00000255398	70.868	rs7962159
QTS000002	ftp://ftp.ebi.ac.uk/pub/databases/spot/eQTL/sumstats/QTS000002/QTD000021/QTD000021.all.tsv.gz	ENSG00000256092	12	122657719	G	A	chr12_122657719_G_A	40	0.10733	0.432897	0.114766	0.146003	SNP	41	382	NA	ENSG00000256092	ENSG00000256092	2.604	rs7962159
QTS000002	ftp://ftp.ebi.ac.uk/pub/databases/spot/eQTL/sumstats/QTS000002/QTD000021/QTD000021.all.tsv.gz	ENSG00000256811	12	122657719	G	A	chr12_122657719_G_A	40	0.10733	0.760976	0.0515744	0.169278	SNP	41	382	NA	ENSG00000256811	ENSG00000256811	0.661	rs7962159
QTS000002	ftp://ftp.ebi.ac.uk/pub/databases/spot/eQTL/sumstats/QTS000002/QTD000021/QTD000021.all.tsv.gz	ENSG00000274191	12	122657719	G	A	chr12_122657719_G_A	40	0.10733	0.293019	0.182033	0.172596	SNP	41	382	NA	ENSG00000274191	ENSG00000274191	0.539	rs7962159
QTS000002	ftp://ftp.ebi.ac.uk/pub/databases/spot/eQTL/sumstats/QTS000002/QTD000021/QTD000021.all.tsv.gz	ENSG00000274292	12	122657719	G	A	chr12_122657719_G_A	40	0.10733	0.540241	-0.0766425	0.124897	SNP	41	382	NA	ENSG00000274292	ENSG00000274292	2.177	rs7962159
QTS000002	ftp://ftp.ebi.ac.uk/pub/databases/spot/eQTL/sumstats/QTS000002/QTD000021/QTD000021.all.tsv.gz	ENSG00000274427	12	122657719	G	A	chr12_122657719_G_A	40	0.10733	0.538703	0.0978261	0.158814	SNP	41	382	NA	ENSG00000274427	ENSG00000274427	0	rs7962159
QTS000002	ftp://ftp.ebi.ac.uk/pub/databases/spot/eQTL/sumstats/QTS000002/QTD000021/QTD000021.all.tsv.gz	ENSG00000275265	12	122657719	G	A	chr12_122657719_G_A	40	0.10733	0.347735	0.139645	0.148321	SNP	41	382	NA	ENSG00000275265	ENSG00000275265	2.876	rs7962159
QTS000002	ftp://ftp.ebi.ac.uk/pub/databases/spot/eQTL/sumstats/QTS000002/QTD000021/QTD000021.all.tsv.gz	ENSG00000278084	12	122657719	G	A	chr12_122657719_G_A	40	0.10733	0.118202	0.259182	0.165079	SNP	41	382	NA	ENSG00000278084	ENSG00000278084	0.986	rs7962159
QTS000002	ftp://ftp.ebi.ac.uk/pub/databases/spot/eQTL/sumstats/QTS000002/QTD000021/QTD000021.all.tsv.gz	ENSG00000286586	12	122657719	G	A	chr12_122657719_G_A	40	0.10733	0.377589	0.151172	0.170897	SNP	41	382	NA	ENSG00000286586	ENSG00000286586	1.152	rs7962159
QTS000002	ftp://ftp.ebi.ac.uk/pub/databases/spot/eQTL/sumstats/QTS000002/QTD000021/QTD000021.all.tsv.gz	ENSG00000033030	12	122657776	G	A	chr12_122657776_G_A	22	0.0575916	0.555895	0.108034	0.183084	SNP	22	382	NA	ENSG00000033030	ENSG00000033030	27.912	rs142917618
QTS000002	ftp://ftp.ebi.ac.uk/pub/databases/spot/eQTL/sumstats/QTS000002/QTD000021/QTD000021.all.tsv.gz	ENSG00000051825	12	122657776	G	A	chr12_122657776_G_A	22	0.0575916	0.323404	0.154539	0.156058	SNP	22	382	NA	ENSG00000051825	ENSG00000051825	23.533	rs142917618
QTS000002	ftp://ftp.ebi.ac.uk/pub/databases/spot/eQTL/sumstats/QTS000002/QTD000021/QTD000021.all.tsv.gz	ENSG00000086598	12	122657776	G	A	chr12_122657776_G_A	22	0.0575916	0.891692	-0.0273601	0.200645	SNP	22	382	NA	ENSG00000086598	ENSG00000086598	221.854	rs142917618
QTS000002	ftp://ftp.ebi.ac.uk/pub/databases/spot/eQTL/sumstats/QTS000002/QTD000021/QTD000021.all.tsv.gz	ENSG00000090975	12	122657776	G	A	chr12_122657776_G_A	22	0.0575916	0.852998	0.0396188	0.213501	SNP	22	382	NA	ENSG00000090975	ENSG00000090975	0.834	rs142917618
QTS000002	ftp://ftp.ebi.ac.uk/pub/databases/spot/eQTL/sumstats/QTS000002/QTD000021/QTD000021.all.tsv.gz	ENSG00000110801	12	122657776	G	A	chr12_122657776_G_A	22	0.0575916	0.700617	-0.0801814	0.208201	SNP	22	382	NA	ENSG00000110801	ENSG00000110801	3.952	rs142917618
QTS000002	ftp://ftp.ebi.ac.uk/pub/databases/spot/eQTL/sumstats/QTS000002/QTD000021/QTD000021.all.tsv.gz	ENSG00000110987	12	122657776	G	A	chr12_122657776_G_A	22	0.0575916	0.636236	0.0958246	0.202251	SNP	22	382	NA	ENSG00000110987	ENSG00000110987	0.958	rs142917618
QTS000002	ftp://ftp.ebi.ac.uk/pub/databases/spot/eQTL/sumstats/QTS000002/QTD000021/QTD000021.all.tsv.gz	ENSG00000111011	12	122657776	G	A	chr12_122657776_G_A	22	0.0575916	0.521499	-0.121288	0.188828	SNP	22	382	NA	ENSG00000111011	ENSG00000111011	102.197	rs142917618
QTS000002	ftp://ftp.ebi.ac.uk/pub/databases/spot/eQTL/sumstats/QTS000002/QTD000021/QTD000021.all.tsv.gz	ENSG00000111325	12	122657776	G	A	chr12_122657776_G_A	22	0.0575916	0.598831	-0.0917939	0.174169	SNP	22	382	NA	ENSG00000111325	ENSG00000111325	1.895	rs142917618
QTS000002	ftp://ftp.ebi.ac.uk/pub/databases/spot/eQTL/sumstats/QTS000002/QTD000021/QTD000021.all.tsv.gz	ENSG00000111328	12	122657776	G	A	chr12_122657776_G_A	22	0.0575916	0.0505132	-0.40111	0.203704	SNP	22	382	NA	ENSG00000111328	ENSG00000111328	20.832	rs142917618
QTS000002	ftp://ftp.ebi.ac.uk/pub/databases/spot/eQTL/sumstats/QTS000002/QTD000021/QTD000021.all.tsv.gz	ENSG00000111358	12	122657776	G	A	chr12_122657776_G_A	22	0.0575916	0.98563	0.00326775	0.181177	SNP	22	382	NA	ENSG00000111358	ENSG00000111358	24.487	rs142917618
QTS000002	ftp://ftp.ebi.ac.uk/pub/databases/spot/eQTL/sumstats/QTS000002/QTD000021/QTD000021.all.tsv.gz	ENSG00000111361	12	122657776	G	A	chr12_122657776_G_A	22	0.0575916	0.3231	-0.176385	0.178007	SNP	22	382	NA	ENSG00000111361	ENSG00000111361	83.383	rs142917618
QTS000002	ftp://ftp.ebi.ac.uk/pub/databases/spot/eQTL/sumstats/QTS000002/QTD000021/QTD000021.all.tsv.gz	ENSG00000111364	12	122657776	G	A	chr12_122657776_G_A	22	0.0575916	0.560794	-0.115022	0.19737	SNP	22	382	NA	ENSG00000111364	ENSG00000111364	22.615	rs142917618
QTS000002	ftp://ftp.ebi.ac.uk/pub/databases/spot/eQTL/sumstats/QTS000002/QTD000021/QTD000021.all.tsv.gz	ENSG00000130779	12	122657776	G	A	chr12_122657776_G_A	22	0.0575916	0.733322	-0.0497592	0.145815	SNP	22	382	NA	ENSG00000130779	ENSG00000130779	49.335	rs142917618
QTS000002	ftp://ftp.ebi.ac.uk/pub/databases/spot/eQTL/sumstats/QTS000002/QTD000021/QTD000021.all.tsv.gz	ENSG00000130783	12	122657776	G	A	chr12_122657776_G_A	22	0.0575916	0.772083	-0.0644313	0.222102	SNP	22	382	NA	ENSG00000130783	ENSG00000130783	0.876	rs142917618
QTS000002	ftp://ftp.ebi.ac.uk/pub/databases/spot/eQTL/sumstats/QTS000002/QTD000021/QTD000021.all.tsv.gz	ENSG00000130787	12	122657776	G	A	chr12_122657776_G_A	22	0.0575916	0.482137	-0.126931	0.180207	SNP	22	382	NA	ENSG00000130787	ENSG00000130787	0.607	rs142917618
QTS000002	ftp://ftp.ebi.ac.uk/pub/databases/spot/eQTL/sumstats/QTS000002/QTD000021/QTD000021.all.tsv.gz	ENSG00000130921	12	122657776	G	A	chr12_122657776_G_A	22	0.0575916	0.266182	-0.205414	0.184155	SNP	22	382	NA	ENSG00000130921	ENSG00000130921	2.936	rs142917618
QTS000002	ftp://ftp.ebi.ac.uk/pub/databases/spot/eQTL/sumstats/QTS000002/QTD000021/QTD000021.all.tsv.gz	ENSG00000139697	12	122657776	G	A	chr12_122657776_G_A	22	0.0575916	0.868064	0.0262453	0.15776	SNP	22	382	NA	ENSG00000139697	ENSG00000139697	60.983	rs142917618
QTS000002	ftp://ftp.ebi.ac.uk/pub/databases/spot/eQTL/sumstats/QTS000002/QTD000021/QTD000021.all.tsv.gz	ENSG00000139718	12	122657776	G	A	chr12_122657776_G_A	22	0.0575916	0.149746	-0.163366	0.11292	SNP	22	382	NA	ENSG00000139718	ENSG00000139718	17.084	rs142917618
QTS000002	ftp://ftp.ebi.ac.uk/pub/databases/spot/eQTL/sumstats/QTS000002/QTD000021/QTD000021.all.tsv.gz	ENSG00000139719	12	122657776	G	A	chr12_122657776_G_A	22	0.0575916	0.985418	-0.00254447	0.139017	SNP	22	382	NA	ENSG00000139719	ENSG00000139719	13.991	rs142917618
QTS000002	ftp://ftp.ebi.ac.uk/pub/databases/spot/eQTL/sumstats/QTS000002/QTD000021/QTD000021.all.tsv.gz	ENSG00000139722	12	122657776	G	A	chr12_122657776_G_A	22	0.0575916	0.495233	0.103281	0.151122	SNP	22	382	NA	ENSG00000139722	ENSG00000139722	19.971	rs142917618
QTS000002	ftp://ftp.ebi.ac.uk/pub/databases/spot/eQTL/sumstats/QTS000002/QTD000021/QTD000021.all.tsv.gz	ENSG00000139725	12	122657776	G	A	chr12_122657776_G_A	22	0.0575916	0.680686	0.0671932	0.163006	SNP	22	382	NA	ENSG00000139725	ENSG00000139725	10.212	rs142917618
QTS000002	ftp://ftp.ebi.ac.uk/pub/databases/spot/eQTL/sumstats/QTS000002/QTD000021/QTD000021.all.tsv.gz	ENSG00000139726	12	122657776	G	A	chr12_122657776_G_A	22	0.0575916	0.256592	-0.232923	0.204645	SNP	22	382	NA	ENSG00000139726	ENSG00000139726	64.612	rs142917618
QTS000002	ftp://ftp.ebi.ac.uk/pub/databases/spot/eQTL/sumstats/QTS000002/QTD000021/QTD000021.all.tsv.gz	ENSG00000150977	12	122657776	G	A	chr12_122657776_G_A	22	0.0575916	0.811215	0.0408518	0.170773	SNP	22	382	NA	ENSG00000150977	ENSG00000150977	258.3	rs142917618
QTS000002	ftp://ftp.ebi.ac.uk/pub/databases/spot/eQTL/sumstats/QTS000002/QTD000021/QTD000021.all.tsv.gz	ENSG00000175727	12	122657776	G	A	chr12_122657776_G_A	22	0.0575916	0.715173	0.0507696	0.138903	SNP	22	382	NA	ENSG00000175727	ENSG00000175727	30.942	rs142917618
QTS000002	ftp://ftp.ebi.ac.uk/pub/databases/spot/eQTL/sumstats/QTS000002/QTD000021/QTD000021.all.tsv.gz	ENSG00000182196	12	122657776	G	A	chr12_122657776_G_A	22	0.0575916	0.674745	-0.0814834	0.193848	SNP	22	382	NA	ENSG00000182196	ENSG00000182196	0.939	rs142917618
QTS000002	ftp://ftp.ebi.ac.uk/pub/databases/spot/eQTL/sumstats/QTS000002/QTD000021/QTD000021.all.tsv.gz	ENSG00000182782	12	122657776	G	A	chr12_122657776_G_A	22	0.0575916	0.2856	0.201854	0.188459	SNP	22	382	NA	ENSG00000182782	ENSG00000182782	54.041	rs142917618
QTS000002	ftp://ftp.ebi.ac.uk/pub/databases/spot/eQTL/sumstats/QTS000002/QTD000021/QTD000021.all.tsv.gz	ENSG00000183955	12	122657776	G	A	chr12_122657776_G_A	22	0.0575916	0.974733	-0.00430642	0.135775	SNP	22	382	NA	ENSG00000183955	ENSG00000183955	28.384	rs142917618
QTS000002	ftp://ftp.ebi.ac.uk/pub/databases/spot/eQTL/sumstats/QTS000002/QTD000021/QTD000021.all.tsv.gz	ENSG00000184047	12	122657776	G	A	chr12_122657776_G_A	22	0.0575916	0.496131	-0.108999	0.159821	SNP	22	382	NA	ENSG00000184047	ENSG00000184047	9.786	rs142917618
QTS000002	ftp://ftp.ebi.ac.uk/pub/databases/spot/eQTL/sumstats/QTS000002/QTD000021/QTD000021.all.tsv.gz	ENSG00000184209	12	122657776	G	A	chr12_122657776_G_A	22	0.0575916	0.214416	-0.25043	0.200985	SNP	22	382	NA	ENSG00000184209	ENSG00000184209	14.74	rs142917618
QTS000002	ftp://ftp.ebi.ac.uk/pub/databases/spot/eQTL/sumstats/QTS000002/QTD000021/QTD000021.all.tsv.gz	ENSG00000184445	12	122657776	G	A	chr12_122657776_G_A	22	0.0575916	0.00571513	0.494527	0.176744	SNP	22	382	NA	ENSG00000184445	ENSG00000184445	12.55	rs142917618
QTS000002	ftp://ftp.ebi.ac.uk/pub/databases/spot/eQTL/sumstats/QTS000002/QTD000021/QTD000021.all.tsv.gz	ENSG00000188735	12	122657776	G	A	chr12_122657776_G_A	22	0.0575916	0.253851	0.23525	0.205496	SNP	22	382	NA	ENSG00000188735	ENSG00000188735	2.723	rs142917618
QTS000002	ftp://ftp.ebi.ac.uk/pub/databases/spot/eQTL/sumstats/QTS000002/QTD000021/QTD000021.all.tsv.gz	ENSG00000212694	12	122657776	G	A	chr12_122657776_G_A	22	0.0575916	0.777004	0.0554595	0.195513	SNP	22	382	NA	ENSG00000212694	ENSG00000212694	7.946	rs142917618
QTS000002	ftp://ftp.ebi.ac.uk/pub/databases/spot/eQTL/sumstats/QTS000002/QTD000021/QTD000021.all.tsv.gz	ENSG00000255398	12	122657776	G	A	chr12_122657776_G_A	22	0.0575916	0.931115	0.0139954	0.161674	SNP	22	382	NA	ENSG00000255398	ENSG00000255398	70.868	rs142917618
QTS000002	ftp://ftp.ebi.ac.uk/pub/databases/spot/eQTL/sumstats/QTS000002/QTD000021/QTD000021.all.tsv.gz	ENSG00000256092	12	122657776	G	A	chr12_122657776_G_A	22	0.0575916	0.738067	0.0658208	0.196513	SNP	22	382	NA	ENSG00000256092	ENSG00000256092	2.604	rs142917618
QTS000002	ftp://ftp.ebi.ac.uk/pub/databases/spot/eQTL/sumstats/QTS000002/QTD000021/QTD000021.all.tsv.gz	ENSG00000256811	12	122657776	G	A	chr12_122657776_G_A	22	0.0575916	0.508429	0.150611	0.227291	SNP	22	382	NA	ENSG00000256811	ENSG00000256811	0.661	rs142917618
QTS000002	ftp://ftp.ebi.ac.uk/pub/databases/spot/eQTL/sumstats/QTS000002/QTD000021/QTD000021.all.tsv.gz	ENSG00000274191	12	122657776	G	A	chr12_122657776_G_A	22	0.0575916	0.690821	0.0926669	0.2326	SNP	22	382	NA	ENSG00000274191	ENSG00000274191	0.539	rs142917618
QTS000002	ftp://ftp.ebi.ac.uk/pub/databases/spot/eQTL/sumstats/QTS000002/QTD000021/QTD000021.all.tsv.gz	ENSG00000274292	12	122657776	G	A	chr12_122657776_G_A	22	0.0575916	0.952803	-0.00996005	0.168042	SNP	22	382	NA	ENSG00000274292	ENSG00000274292	2.177	rs142917618
QTS000002	ftp://ftp.ebi.ac.uk/pub/databases/spot/eQTL/sumstats/QTS000002/QTD000021/QTD000021.all.tsv.gz	ENSG00000274427	12	122657776	G	A	chr12_122657776_G_A	22	0.0575916	0.728189	-0.0743538	0.213605	SNP	22	382	NA	ENSG00000274427	ENSG00000274427	0	rs142917618
QTS000002	ftp://ftp.ebi.ac.uk/pub/databases/spot/eQTL/sumstats/QTS000002/QTD000021/QTD000021.all.tsv.gz	ENSG00000275265	12	122657776	G	A	chr12_122657776_G_A	22	0.0575916	0.74676	-0.0646159	0.199788	SNP	22	382	NA	ENSG00000275265	ENSG00000275265	2.876	rs142917618
QTS000002	ftp://ftp.ebi.ac.uk/pub/databases/spot/eQTL/sumstats/QTS000002/QTD000021/QTD000021.all.tsv.gz	ENSG00000278084	12	122657776	G	A	chr12_122657776_G_A	22	0.0575916	0.189743	0.292677	0.222327	SNP	22	382	NA	ENSG00000278084	ENSG00000278084	0.986	rs142917618
QTS000002	ftp://ftp.ebi.ac.uk/pub/databases/spot/eQTL/sumstats/QTS000002/QTD000021/QTD000021.all.tsv.gz	ENSG00000286586	12	122657776	G	A	chr12_122657776_G_A	22	0.0575916	0.986416	-0.00392492	0.230199	SNP	22	382	NA	ENSG00000286586	ENSG00000286586	1.152	rs142917618
QTS000002	ftp://ftp.ebi.ac.uk/pub/databases/spot/eQTL/sumstats/QTS000002/QTD000021/QTD000021.all.tsv.gz	ENSG00000033030	12	122658070	G	A	chr12_122658070_G_A	25	0.065445	0.62247	0.0851622	0.172665	SNP	25	382	NA	ENSG00000033030	ENSG00000033030	27.912	rs140998934
QTS000002	ftp://ftp.ebi.ac.uk/pub/databases/spot/eQTL/sumstats/QTS000002/QTD000021/QTD000021.all.tsv.gz	ENSG00000051825	12	122658070	G	A	chr12_122658070_G_A	25	0.065445	0.209104	0.185165	0.146881	SNP	25	382	NA	ENSG00000051825	ENSG00000051825	23.533	rs140998934
QTS000002	ftp://ftp.ebi.ac.uk/pub/databases/spot/eQTL/sumstats/QTS000002/QTD000021/QTD000021.all.tsv.gz	ENSG00000086598	12	122658070	G	A	chr12_122658070_G_A	25	0.065445	0.918888	-0.0192922	0.189174	SNP	25	382	NA	ENSG00000086598	ENSG00000086598	221.854	rs140998934
QTS000002	ftp://ftp.ebi.ac.uk/pub/databases/spot/eQTL/sumstats/QTS000002/QTD000021/QTD000021.all.tsv.gz	ENSG00000090975	12	122658070	G	A	chr12_122658070_G_A	25	0.065445	0.408382	0.166507	0.200919	SNP	25	382	NA	ENSG00000090975	ENSG00000090975	0.834	rs140998934
QTS000002	ftp://ftp.ebi.ac.uk/pub/databases/spot/eQTL/sumstats/QTS000002/QTD000021/QTD000021.all.tsv.gz	ENSG00000110801	12	122658070	G	A	chr12_122658070_G_A	25	0.065445	0.81311	-0.0464886	0.196345	SNP	25	382	NA	ENSG00000110801	ENSG00000110801	3.952	rs140998934
QTS000002	ftp://ftp.ebi.ac.uk/pub/databases/spot/eQTL/sumstats/QTS000002/QTD000021/QTD000021.all.tsv.gz	ENSG00000110987	12	122658070	G	A	chr12_122658070_G_A	25	0.065445	0.64402	0.0882669	0.190689	SNP	25	382	NA	ENSG00000110987	ENSG00000110987	0.958	rs140998934
QTS000002	ftp://ftp.ebi.ac.uk/pub/databases/spot/eQTL/sumstats/QTS000002/QTD000021/QTD000021.all.tsv.gz	ENSG00000111011	12	122658070	G	A	chr12_122658070_G_A	25	0.065445	0.262374	-0.199693	0.1776	SNP	25	382	NA	ENSG00000111011	ENSG00000111011	102.197	rs140998934
QTS000002	ftp://ftp.ebi.ac.uk/pub/databases/spot/eQTL/sumstats/QTS000002/QTD000021/QTD000021.all.tsv.gz	ENSG00000111325	12	122658070	G	A	chr12_122658070_G_A	25	0.065445	0.736858	0.0552899	0.164285	SNP	25	382	NA	ENSG00000111325	ENSG00000111325	1.895	rs140998934
QTS000002	ftp://ftp.ebi.ac.uk/pub/databases/spot/eQTL/sumstats/QTS000002/QTD000021/QTD000021.all.tsv.gz	ENSG00000111328	12	122658070	G	A	chr12_122658070_G_A	25	0.065445	0.104042	-0.314878	0.192701	SNP	25	382	NA	ENSG00000111328	ENSG00000111328	20.832	rs140998934
QTS000002	ftp://ftp.ebi.ac.uk/pub/databases/spot/eQTL/sumstats/QTS000002/QTD000021/QTD000021.all.tsv.gz	ENSG00000111358	12	122658070	G	A	chr12_122658070_G_A	25	0.065445	0.800107	-0.0433093	0.170784	SNP	25	382	NA	ENSG00000111358	ENSG00000111358	24.487	rs140998934
QTS000002	ftp://ftp.ebi.ac.uk/pub/databases/spot/eQTL/sumstats/QTS000002/QTD000021/QTD000021.all.tsv.gz	ENSG00000111361	12	122658070	G	A	chr12_122658070_G_A	25	0.065445	0.400151	-0.141652	0.167954	SNP	25	382	NA	ENSG00000111361	ENSG00000111361	83.383	rs140998934
QTS000002	ftp://ftp.ebi.ac.uk/pub/databases/spot/eQTL/sumstats/QTS000002/QTD000021/QTD000021.all.tsv.gz	ENSG00000111364	12	122658070	G	A	chr12_122658070_G_A	25	0.065445	0.856148	-0.0338118	0.186244	SNP	25	382	NA	ENSG00000111364	ENSG00000111364	22.615	rs140998934
QTS000002	ftp://ftp.ebi.ac.uk/pub/databases/spot/eQTL/sumstats/QTS000002/QTD000021/QTD000021.all.tsv.gz	ENSG00000130779	12	122658070	G	A	chr12_122658070_G_A	25	0.065445	0.512813	-0.0900753	0.137353	SNP	25	382	NA	ENSG00000130779	ENSG00000130779	49.335	rs140998934
QTS000002	ftp://ftp.ebi.ac.uk/pub/databases/spot/eQTL/sumstats/QTS000002/QTD000021/QTD000021.all.tsv.gz	ENSG00000130783	12	122658070	G	A	chr12_122658070_G_A	25	0.065445	0.798971	-0.0534133	0.209411	SNP	25	382	NA	ENSG00000130783	ENSG00000130783	0.876	rs140998934
QTS000002	ftp://ftp.ebi.ac.uk/pub/databases/spot/eQTL/sumstats/QTS000002/QTD000021/QTD000021.all.tsv.gz	ENSG00000130787	12	122658070	G	A	chr12_122658070_G_A	25	0.065445	0.167243	-0.234679	0.169218	SNP	25	382	NA	ENSG00000130787	ENSG00000130787	0.607	rs140998934
QTS000002	ftp://ftp.ebi.ac.uk/pub/databases/spot/eQTL/sumstats/QTS000002/QTD000021/QTD000021.all.tsv.gz	ENSG00000130921	12	122658070	G	A	chr12_122658070_G_A	25	0.065445	0.35622	-0.160781	0.173813	SNP	25	382	NA	ENSG00000130921	ENSG00000130921	2.936	rs140998934
QTS000002	ftp://ftp.ebi.ac.uk/pub/databases/spot/eQTL/sumstats/QTS000002/QTD000021/QTD000021.all.tsv.gz	ENSG00000139697	12	122658070	G	A	chr12_122658070_G_A	25	0.065445	0.848907	-0.0283775	0.148734	SNP	25	382	NA	ENSG00000139697	ENSG00000139697	60.983	rs140998934
QTS000002	ftp://ftp.ebi.ac.uk/pub/databases/spot/eQTL/sumstats/QTS000002/QTD000021/QTD000021.all.tsv.gz	ENSG00000139718	12	122658070	G	A	chr12_122658070_G_A	25	0.065445	0.249326	-0.123312	0.106689	SNP	25	382	NA	ENSG00000139718	ENSG00000139718	17.084	rs140998934
QTS000002	ftp://ftp.ebi.ac.uk/pub/databases/spot/eQTL/sumstats/QTS000002/QTD000021/QTD000021.all.tsv.gz	ENSG00000139719	12	122658070	G	A	chr12_122658070_G_A	25	0.065445	0.625639	-0.0640129	0.130977	SNP	25	382	NA	ENSG00000139719	ENSG00000139719	13.991	rs140998934
QTS000002	ftp://ftp.ebi.ac.uk/pub/databases/spot/eQTL/sumstats/QTS000002/QTD000021/QTD000021.all.tsv.gz	ENSG00000139722	12	122658070	G	A	chr12_122658070_G_A	25	0.065445	0.416701	0.115924	0.1424	SNP	25	382	NA	ENSG00000139722	ENSG00000139722	19.971	rs140998934
QTS000002	ftp://ftp.ebi.ac.uk/pub/databases/spot/eQTL/sumstats/QTS000002/QTD000021/QTD000021.all.tsv.gz	ENSG00000139725	12	122658070	G	A	chr12_122658070_G_A	25	0.065445	0.493858	0.105278	0.153553	SNP	25	382	NA	ENSG00000139725	ENSG00000139725	10.212	rs140998934
QTS000002	ftp://ftp.ebi.ac.uk/pub/databases/spot/eQTL/sumstats/QTS000002/QTD000021/QTD000021.all.tsv.gz	ENSG00000139726	12	122658070	G	A	chr12_122658070_G_A	25	0.065445	0.131416	-0.291597	0.192398	SNP	25	382	NA	ENSG00000139726	ENSG00000139726	64.612	rs140998934
QTS000002	ftp://ftp.ebi.ac.uk/pub/databases/spot/eQTL/sumstats/QTS000002/QTD000021/QTD000021.all.tsv.gz	ENSG00000150977	12	122658070	G	A	chr12_122658070_G_A	25	0.065445	0.55586	0.094936	0.160873	SNP	25	382	NA	ENSG00000150977	ENSG00000150977	258.3	rs140998934
QTS000002	ftp://ftp.ebi.ac.uk/pub/databases/spot/eQTL/sumstats/QTS000002/QTD000021/QTD000021.all.tsv.gz	ENSG00000175727	12	122658070	G	A	chr12_122658070_G_A	25	0.065445	0.193317	0.170251	0.130378	SNP	25	382	NA	ENSG00000175727	ENSG00000175727	30.942	rs140998934
QTS000002	ftp://ftp.ebi.ac.uk/pub/databases/spot/eQTL/sumstats/QTS000002/QTD000021/QTD000021.all.tsv.gz	ENSG00000182196	12	122658070	G	A	chr12_122658070_G_A	25	0.065445	0.672201	0.0774608	0.18276	SNP	25	382	NA	ENSG00000182196	ENSG00000182196	0.939	rs140998934
QTS000002	ftp://ftp.ebi.ac.uk/pub/databases/spot/eQTL/sumstats/QTS000002/QTD000021/QTD000021.all.tsv.gz	ENSG00000182782	12	122658070	G	A	chr12_122658070_G_A	25	0.065445	0.209261	0.223637	0.17746	SNP	25	382	NA	ENSG00000182782	ENSG00000182782	54.041	rs140998934
QTS000002	ftp://ftp.ebi.ac.uk/pub/databases/spot/eQTL/sumstats/QTS000002/QTD000021/QTD000021.all.tsv.gz	ENSG00000183955	12	122658070	G	A	chr12_122658070_G_A	25	0.065445	0.448908	-0.0969922	0.127801	SNP	25	382	NA	ENSG00000183955	ENSG00000183955	28.384	rs140998934
QTS000002	ftp://ftp.ebi.ac.uk/pub/databases/spot/eQTL/sumstats/QTS000002/QTD000021/QTD000021.all.tsv.gz	ENSG00000184047	12	122658070	G	A	chr12_122658070_G_A	25	0.065445	0.594086	-0.080489	0.150757	SNP	25	382	NA	ENSG00000184047	ENSG00000184047	9.786	rs140998934
QTS000002	ftp://ftp.ebi.ac.uk/pub/databases/spot/eQTL/sumstats/QTS000002/QTD000021/QTD000021.all.tsv.gz	ENSG00000184209	12	122658070	G	A	chr12_122658070_G_A	25	0.065445	0.376114	-0.168503	0.1899	SNP	25	382	NA	ENSG00000184209	ENSG00000184209	14.74	rs140998934
QTS000002	ftp://ftp.ebi.ac.uk/pub/databases/spot/eQTL/sumstats/QTS000002/QTD000021/QTD000021.all.tsv.gz	ENSG00000184445	12	122658070	G	A	chr12_122658070_G_A	25	0.065445	0.00704201	0.454872	0.166814	SNP	25	382	NA	ENSG00000184445	ENSG00000184445	12.55	rs140998934
QTS000002	ftp://ftp.ebi.ac.uk/pub/databases/spot/eQTL/sumstats/QTS000002/QTD000021/QTD000021.all.tsv.gz	ENSG00000188735	12	122658070	G	A	chr12_122658070_G_A	25	0.065445	0.414253	0.158841	0.194094	SNP	25	382	NA	ENSG00000188735	ENSG00000188735	2.723	rs140998934
QTS000002	ftp://ftp.ebi.ac.uk/pub/databases/spot/eQTL/sumstats/QTS000002/QTD000021/QTD000021.all.tsv.gz	ENSG00000212694	12	122658070	G	A	chr12_122658070_G_A	25	0.065445	0.587704	0.100061	0.184219	SNP	25	382	NA	ENSG00000212694	ENSG00000212694	7.946	rs140998934
QTS000002	ftp://ftp.ebi.ac.uk/pub/databases/spot/eQTL/sumstats/QTS000002/QTD000021/QTD000021.all.tsv.gz	ENSG00000255398	12	122658070	G	A	chr12_122658070_G_A	25	0.065445	0.927168	0.0139532	0.152428	SNP	25	382	NA	ENSG00000255398	ENSG00000255398	70.868	rs140998934
QTS000002	ftp://ftp.ebi.ac.uk/pub/databases/spot/eQTL/sumstats/QTS000002/QTD000021/QTD000021.all.tsv.gz	ENSG00000256092	12	122658070	G	A	chr12_122658070_G_A	25	0.065445	0.705534	0.0701154	0.185258	SNP	25	382	NA	ENSG00000256092	ENSG00000256092	2.604	rs140998934
QTS000002	ftp://ftp.ebi.ac.uk/pub/databases/spot/eQTL/sumstats/QTS000002/QTD000021/QTD000021.all.tsv.gz	ENSG00000256811	12	122658070	G	A	chr12_122658070_G_A	25	0.065445	0.489521	0.148385	0.214267	SNP	25	382	NA	ENSG00000256811	ENSG00000256811	0.661	rs140998934
QTS000002	ftp://ftp.ebi.ac.uk/pub/databases/spot/eQTL/sumstats/QTS000002/QTD000021/QTD000021.all.tsv.gz	ENSG00000274191	12	122658070	G	A	chr12_122658070_G_A	25	0.065445	0.71718	0.07957	0.219314	SNP	25	382	NA	ENSG00000274191	ENSG00000274191	0.539	rs140998934
QTS000002	ftp://ftp.ebi.ac.uk/pub/databases/spot/eQTL/sumstats/QTS000002/QTD000021/QTD000021.all.tsv.gz	ENSG00000274292	12	122658070	G	A	chr12_122658070_G_A	25	0.065445	0.571646	0.0897005	0.158288	SNP	25	382	NA	ENSG00000274292	ENSG00000274292	2.177	rs140998934
QTS000002	ftp://ftp.ebi.ac.uk/pub/databases/spot/eQTL/sumstats/QTS000002/QTD000021/QTD000021.all.tsv.gz	ENSG00000274427	12	122658070	G	A	chr12_122658070_G_A	25	0.065445	0.860288	0.0355069	0.20144	SNP	25	382	NA	ENSG00000274427	ENSG00000274427	0	rs140998934
QTS000002	ftp://ftp.ebi.ac.uk/pub/databases/spot/eQTL/sumstats/QTS000002/QTD000021/QTD000021.all.tsv.gz	ENSG00000275265	12	122658070	G	A	chr12_122658070_G_A	25	0.065445	0.804031	0.0468152	0.188385	SNP	25	382	NA	ENSG00000275265	ENSG00000275265	2.876	rs140998934
QTS000002	ftp://ftp.ebi.ac.uk/pub/databases/spot/eQTL/sumstats/QTS000002/QTD000021/QTD000021.all.tsv.gz	ENSG00000278084	12	122658070	G	A	chr12_122658070_G_A	25	0.065445	0.282361	0.226395	0.209949	SNP	25	382	NA	ENSG00000278084	ENSG00000278084	0.986	rs140998934
QTS000002	ftp://ftp.ebi.ac.uk/pub/databases/spot/eQTL/sumstats/QTS000002/QTD000021/QTD000021.all.tsv.gz	ENSG00000286586	12	122658070	G	A	chr12_122658070_G_A	25	0.065445	0.765823	0.0647257	0.216979	SNP	25	382	NA	ENSG00000286586	ENSG00000286586	1.152	rs140998934
QTS000002	ftp://ftp.ebi.ac.uk/pub/databases/spot/eQTL/sumstats/QTS000002/QTD000021/QTD000021.all.tsv.gz	ENSG00000033030	12	122658162	C	CA	chr12_122658162_C_CA	113	0.353403	0.00587953	0.238709	0.0856076	INDEL	247	382	NA	ENSG00000033030	ENSG00000033030	27.912	rs60916112
QTS000002	ftp://ftp.ebi.ac.uk/pub/databases/spot/eQTL/sumstats/QTS000002/QTD000021/QTD000021.all.tsv.gz	ENSG00000033030	12	122658162	C	CA	chr12_122658162_C_CA	113	0.353403	0.00587953	0.238709	0.0856076	INDEL	247	382	NA	ENSG00000033030	ENSG00000033030	27.912	rs398077023
QTS000002	ftp://ftp.ebi.ac.uk/pub/databases/spot/eQTL/sumstats/QTS000002/QTD000021/QTD000021.all.tsv.gz	ENSG00000051825	12	122658162	C	CA	chr12_122658162_C_CA	113	0.353403	0.948994	-0.00478523	0.0746978	INDEL	247	382	NA	ENSG00000051825	ENSG00000051825	23.533	rs60916112
QTS000002	ftp://ftp.ebi.ac.uk/pub/databases/spot/eQTL/sumstats/QTS000002/QTD000021/QTD000021.all.tsv.gz	ENSG00000051825	12	122658162	C	CA	chr12_122658162_C_CA	113	0.353403	0.948994	-0.00478523	0.0746978	INDEL	247	382	NA	ENSG00000051825	ENSG00000051825	23.533	rs398077023
QTS000002	ftp://ftp.ebi.ac.uk/pub/databases/spot/eQTL/sumstats/QTS000002/QTD000021/QTD000021.all.tsv.gz	ENSG00000086598	12	122658162	C	CA	chr12_122658162_C_CA	113	0.353403	0.298025	-0.099663	0.0954839	INDEL	247	382	NA	ENSG00000086598	ENSG00000086598	221.854	rs60916112
QTS000002	ftp://ftp.ebi.ac.uk/pub/databases/spot/eQTL/sumstats/QTS000002/QTD000021/QTD000021.all.tsv.gz	ENSG00000086598	12	122658162	C	CA	chr12_122658162_C_CA	113	0.353403	0.298025	-0.099663	0.0954839	INDEL	247	382	NA	ENSG00000086598	ENSG00000086598	221.854	rs398077023
QTS000002	ftp://ftp.ebi.ac.uk/pub/databases/spot/eQTL/sumstats/QTS000002/QTD000021/QTD000021.all.tsv.gz	ENSG00000090975	12	122658162	C	CA	chr12_122658162_C_CA	113	0.353403	0.0830445	0.176154	0.101052	INDEL	247	382	NA	ENSG00000090975	ENSG00000090975	0.834	rs60916112
QTS000002	ftp://ftp.ebi.ac.uk/pub/databases/spot/eQTL/sumstats/QTS000002/QTD000021/QTD000021.all.tsv.gz	ENSG00000090975	12	122658162	C	CA	chr12_122658162_C_CA	113	0.353403	0.0830445	0.176154	0.101052	INDEL	247	382	NA	ENSG00000090975	ENSG00000090975	0.834	rs398077023
QTS000002	ftp://ftp.ebi.ac.uk/pub/databases/spot/eQTL/sumstats/QTS000002/QTD000021/QTD000021.all.tsv.gz	ENSG00000110801	12	122658162	C	CA	chr12_122658162_C_CA	113	0.353403	0.604543	-0.0515422	0.0993464	INDEL	247	382	NA	ENSG00000110801	ENSG00000110801	3.952	rs60916112
QTS000002	ftp://ftp.ebi.ac.uk/pub/databases/spot/eQTL/sumstats/QTS000002/QTD000021/QTD000021.all.tsv.gz	ENSG00000110801	12	122658162	C	CA	chr12_122658162_C_CA	113	0.353403	0.604543	-0.0515422	0.0993464	INDEL	247	382	NA	ENSG00000110801	ENSG00000110801	3.952	rs398077023
QTS000002	ftp://ftp.ebi.ac.uk/pub/databases/spot/eQTL/sumstats/QTS000002/QTD000021/QTD000021.all.tsv.gz	ENSG00000110987	12	122658162	C	CA	chr12_122658162_C_CA	113	0.353403	0.30143	-0.099816	0.0963087	INDEL	247	382	NA	ENSG00000110987	ENSG00000110987	0.958	rs60916112
QTS000002	ftp://ftp.ebi.ac.uk/pub/databases/spot/eQTL/sumstats/QTS000002/QTD000021/QTD000021.all.tsv.gz	ENSG00000110987	12	122658162	C	CA	chr12_122658162_C_CA	113	0.353403	0.30143	-0.099816	0.0963087	INDEL	247	382	NA	ENSG00000110987	ENSG00000110987	0.958	rs398077023
QTS000002	ftp://ftp.ebi.ac.uk/pub/databases/spot/eQTL/sumstats/QTS000002/QTD000021/QTD000021.all.tsv.gz	ENSG00000111011	12	122658162	C	CA	chr12_122658162_C_CA	113	0.353403	0.0177001	-0.212628	0.088804	INDEL	247	382	NA	ENSG00000111011	ENSG00000111011	102.197	rs60916112
QTS000002	ftp://ftp.ebi.ac.uk/pub/databases/spot/eQTL/sumstats/QTS000002/QTD000021/QTD000021.all.tsv.gz	ENSG00000111011	12	122658162	C	CA	chr12_122658162_C_CA	113	0.353403	0.0177001	-0.212628	0.088804	INDEL	247	382	NA	ENSG00000111011	ENSG00000111011	102.197	rs398077023
QTS000002	ftp://ftp.ebi.ac.uk/pub/databases/spot/eQTL/sumstats/QTS000002/QTD000021/QTD000021.all.tsv.gz	ENSG00000111325	12	122658162	C	CA	chr12_122658162_C_CA	113	0.353403	0.738135	0.0278515	0.0831755	INDEL	247	382	NA	ENSG00000111325	ENSG00000111325	1.895	rs60916112
QTS000002	ftp://ftp.ebi.ac.uk/pub/databases/spot/eQTL/sumstats/QTS000002/QTD000021/QTD000021.all.tsv.gz	ENSG00000111325	12	122658162	C	CA	chr12_122658162_C_CA	113	0.353403	0.738135	0.0278515	0.0831755	INDEL	247	382	NA	ENSG00000111325	ENSG00000111325	1.895	rs398077023
QTS000002	ftp://ftp.ebi.ac.uk/pub/databases/spot/eQTL/sumstats/QTS000002/QTD000021/QTD000021.all.tsv.gz	ENSG00000111328	12	122658162	C	CA	chr12_122658162_C_CA	113	0.353403	0.84833	0.0188255	0.098289	INDEL	247	382	NA	ENSG00000111328	ENSG00000111328	20.832	rs60916112
QTS000002	ftp://ftp.ebi.ac.uk/pub/databases/spot/eQTL/sumstats/QTS000002/QTD000021/QTD000021.all.tsv.gz	ENSG00000111328	12	122658162	C	CA	chr12_122658162_C_CA	113	0.353403	0.84833	0.0188255	0.098289	INDEL	247	382	NA	ENSG00000111328	ENSG00000111328	20.832	rs398077023
QTS000002	ftp://ftp.ebi.ac.uk/pub/databases/spot/eQTL/sumstats/QTS000002/QTD000021/QTD000021.all.tsv.gz	ENSG00000111358	12	122658162	C	CA	chr12_122658162_C_CA	113	0.353403	0.452758	0.0649725	0.0863425	INDEL	247	382	NA	ENSG00000111358	ENSG00000111358	24.487	rs60916112
QTS000002	ftp://ftp.ebi.ac.uk/pub/databases/spot/eQTL/sumstats/QTS000002/QTD000021/QTD000021.all.tsv.gz	ENSG00000111358	12	122658162	C	CA	chr12_122658162_C_CA	113	0.353403	0.452758	0.0649725	0.0863425	INDEL	247	382	NA	ENSG00000111358	ENSG00000111358	24.487	rs398077023
QTS000002	ftp://ftp.ebi.ac.uk/pub/databases/spot/eQTL/sumstats/QTS000002/QTD000021/QTD000021.all.tsv.gz	ENSG00000111361	12	122658162	C	CA	chr12_122658162_C_CA	113	0.353403	0.828331	0.018501	0.0851933	INDEL	247	382	NA	ENSG00000111361	ENSG00000111361	83.383	rs60916112
QTS000002	ftp://ftp.ebi.ac.uk/pub/databases/spot/eQTL/sumstats/QTS000002/QTD000021/QTD000021.all.tsv.gz	ENSG00000111361	12	122658162	C	CA	chr12_122658162_C_CA	113	0.353403	0.828331	0.018501	0.0851933	INDEL	247	382	NA	ENSG00000111361	ENSG00000111361	83.383	rs398077023
QTS000002	ftp://ftp.ebi.ac.uk/pub/databases/spot/eQTL/sumstats/QTS000002/QTD000021/QTD000021.all.tsv.gz	ENSG00000111364	12	122658162	C	CA	chr12_122658162_C_CA	113	0.353403	0.734149	0.0320662	0.0942707	INDEL	247	382	NA	ENSG00000111364	ENSG00000111364	22.615	rs60916112
QTS000002	ftp://ftp.ebi.ac.uk/pub/databases/spot/eQTL/sumstats/QTS000002/QTD000021/QTD000021.all.tsv.gz	ENSG00000111364	12	122658162	C	CA	chr12_122658162_C_CA	113	0.353403	0.734149	0.0320662	0.0942707	INDEL	247	382	NA	ENSG00000111364	ENSG00000111364	22.615	rs398077023
QTS000002	ftp://ftp.ebi.ac.uk/pub/databases/spot/eQTL/sumstats/QTS000002/QTD000021/QTD000021.all.tsv.gz	ENSG00000130779	12	122658162	C	CA	chr12_122658162_C_CA	113	0.353403	0.230773	0.0833841	0.0693405	INDEL	247	382	NA	ENSG00000130779	ENSG00000130779	49.335	rs60916112
QTS000002	ftp://ftp.ebi.ac.uk/pub/databases/spot/eQTL/sumstats/QTS000002/QTD000021/QTD000021.all.tsv.gz	ENSG00000130779	12	122658162	C	CA	chr12_122658162_C_CA	113	0.353403	0.230773	0.0833841	0.0693405	INDEL	247	382	NA	ENSG00000130779	ENSG00000130779	49.335	rs398077023
QTS000002	ftp://ftp.ebi.ac.uk/pub/databases/spot/eQTL/sumstats/QTS000002/QTD000021/QTD000021.all.tsv.gz	ENSG00000130783	12	122658162	C	CA	chr12_122658162_C_CA	113	0.353403	0.0288663	0.230492	0.104609	INDEL	247	382	NA	ENSG00000130783	ENSG00000130783	0.876	rs60916112
QTS000002	ftp://ftp.ebi.ac.uk/pub/databases/spot/eQTL/sumstats/QTS000002/QTD000021/QTD000021.all.tsv.gz	ENSG00000130783	12	122658162	C	CA	chr12_122658162_C_CA	113	0.353403	0.0288663	0.230492	0.104609	INDEL	247	382	NA	ENSG00000130783	ENSG00000130783	0.876	rs398077023
QTS000002	ftp://ftp.ebi.ac.uk/pub/databases/spot/eQTL/sumstats/QTS000002/QTD000021/QTD000021.all.tsv.gz	ENSG00000130787	12	122658162	C	CA	chr12_122658162_C_CA	113	0.353403	0.678287	-0.0357729	0.0860974	INDEL	247	382	NA	ENSG00000130787	ENSG00000130787	0.607	rs60916112
QTS000002	ftp://ftp.ebi.ac.uk/pub/databases/spot/eQTL/sumstats/QTS000002/QTD000021/QTD000021.all.tsv.gz	ENSG00000130787	12	122658162	C	CA	chr12_122658162_C_CA	113	0.353403	0.678287	-0.0357729	0.0860974	INDEL	247	382	NA	ENSG00000130787	ENSG00000130787	0.607	rs398077023
QTS000002	ftp://ftp.ebi.ac.uk/pub/databases/spot/eQTL/sumstats/QTS000002/QTD000021/QTD000021.all.tsv.gz	ENSG00000130921	12	122658162	C	CA	chr12_122658162_C_CA	113	0.353403	0.699536	0.0340866	0.0881754	INDEL	247	382	NA	ENSG00000130921	ENSG00000130921	2.936	rs60916112
QTS000002	ftp://ftp.ebi.ac.uk/pub/databases/spot/eQTL/sumstats/QTS000002/QTD000021/QTD000021.all.tsv.gz	ENSG00000130921	12	122658162	C	CA	chr12_122658162_C_CA	113	0.353403	0.699536	0.0340866	0.0881754	INDEL	247	382	NA	ENSG00000130921	ENSG00000130921	2.936	rs398077023
QTS000002	ftp://ftp.ebi.ac.uk/pub/databases/spot/eQTL/sumstats/QTS000002/QTD000021/QTD000021.all.tsv.gz	ENSG00000139697	12	122658162	C	CA	chr12_122658162_C_CA	113	0.353403	0.120447	0.116713	0.0747942	INDEL	247	382	NA	ENSG00000139697	ENSG00000139697	60.983	rs60916112
QTS000002	ftp://ftp.ebi.ac.uk/pub/databases/spot/eQTL/sumstats/QTS000002/QTD000021/QTD000021.all.tsv.gz	ENSG00000139697	12	122658162	C	CA	chr12_122658162_C_CA	113	0.353403	0.120447	0.116713	0.0747942	INDEL	247	382	NA	ENSG00000139697	ENSG00000139697	60.983	rs398077023
QTS000002	ftp://ftp.ebi.ac.uk/pub/databases/spot/eQTL/sumstats/QTS000002/QTD000021/QTD000021.all.tsv.gz	ENSG00000139718	12	122658162	C	CA	chr12_122658162_C_CA	113	0.353403	0.435787	-0.0422782	0.0541258	INDEL	247	382	NA	ENSG00000139718	ENSG00000139718	17.084	rs60916112
QTS000002	ftp://ftp.ebi.ac.uk/pub/databases/spot/eQTL/sumstats/QTS000002/QTD000021/QTD000021.all.tsv.gz	ENSG00000139718	12	122658162	C	CA	chr12_122658162_C_CA	113	0.353403	0.435787	-0.0422782	0.0541258	INDEL	247	382	NA	ENSG00000139718	ENSG00000139718	17.084	rs398077023
QTS000002	ftp://ftp.ebi.ac.uk/pub/databases/spot/eQTL/sumstats/QTS000002/QTD000021/QTD000021.all.tsv.gz	ENSG00000139719	12	122658162	C	CA	chr12_122658162_C_CA	113	0.353403	0.0733781	0.118438	0.0657536	INDEL	247	382	NA	ENSG00000139719	ENSG00000139719	13.991	rs60916112
QTS000002	ftp://ftp.ebi.ac.uk/pub/databases/spot/eQTL/sumstats/QTS000002/QTD000021/QTD000021.all.tsv.gz	ENSG00000139719	12	122658162	C	CA	chr12_122658162_C_CA	113	0.353403	0.0733781	0.118438	0.0657536	INDEL	247	382	NA	ENSG00000139719	ENSG00000139719	13.991	rs398077023
QTS000002	ftp://ftp.ebi.ac.uk/pub/databases/spot/eQTL/sumstats/QTS000002/QTD000021/QTD000021.all.tsv.gz	ENSG00000139722	12	122658162	C	CA	chr12_122658162_C_CA	113	0.353403	0.145123	0.10507	0.0717952	INDEL	247	382	NA	ENSG00000139722	ENSG00000139722	19.971	rs60916112
QTS000002	ftp://ftp.ebi.ac.uk/pub/databases/spot/eQTL/sumstats/QTS000002/QTD000021/QTD000021.all.tsv.gz	ENSG00000139722	12	122658162	C	CA	chr12_122658162_C_CA	113	0.353403	0.145123	0.10507	0.0717952	INDEL	247	382	NA	ENSG00000139722	ENSG00000139722	19.971	rs398077023
QTS000002	ftp://ftp.ebi.ac.uk/pub/databases/spot/eQTL/sumstats/QTS000002/QTD000021/QTD000021.all.tsv.gz	ENSG00000139725	12	122658162	C	CA	chr12_122658162_C_CA	113	0.353403	0.884725	0.0113019	0.0778407	INDEL	247	382	NA	ENSG00000139725	ENSG00000139725	10.212	rs60916112
QTS000002	ftp://ftp.ebi.ac.uk/pub/databases/spot/eQTL/sumstats/QTS000002/QTD000021/QTD000021.all.tsv.gz	ENSG00000139725	12	122658162	C	CA	chr12_122658162_C_CA	113	0.353403	0.884725	0.0113019	0.0778407	INDEL	247	382	NA	ENSG00000139725	ENSG00000139725	10.212	rs398077023
QTS000002	ftp://ftp.ebi.ac.uk/pub/databases/spot/eQTL/sumstats/QTS000002/QTD000021/QTD000021.all.tsv.gz	ENSG00000139726	12	122658162	C	CA	chr12_122658162_C_CA	113	0.353403	0.693643	-0.0386667	0.0979987	INDEL	247	382	NA	ENSG00000139726	ENSG00000139726	64.612	rs60916112
QTS000002	ftp://ftp.ebi.ac.uk/pub/databases/spot/eQTL/sumstats/QTS000002/QTD000021/QTD000021.all.tsv.gz	ENSG00000139726	12	122658162	C	CA	chr12_122658162_C_CA	113	0.353403	0.693643	-0.0386667	0.0979987	INDEL	247	382	NA	ENSG00000139726	ENSG00000139726	64.612	rs398077023
QTS000002	ftp://ftp.ebi.ac.uk/pub/databases/spot/eQTL/sumstats/QTS000002/QTD000021/QTD000021.all.tsv.gz	ENSG00000150977	12	122658162	C	CA	chr12_122658162_C_CA	113	0.353403	0.94284	-0.00585392	0.081527	INDEL	247	382	NA	ENSG00000150977	ENSG00000150977	258.3	rs60916112
QTS000002	ftp://ftp.ebi.ac.uk/pub/databases/spot/eQTL/sumstats/QTS000002/QTD000021/QTD000021.all.tsv.gz	ENSG00000150977	12	122658162	C	CA	chr12_122658162_C_CA	113	0.353403	0.94284	-0.00585392	0.081527	INDEL	247	382	NA	ENSG00000150977	ENSG00000150977	258.3	rs398077023
QTS000002	ftp://ftp.ebi.ac.uk/pub/databases/spot/eQTL/sumstats/QTS000002/QTD000021/QTD000021.all.tsv.gz	ENSG00000175727	12	122658162	C	CA	chr12_122658162_C_CA	113	0.353403	0.268768	-0.0733284	0.0660969	INDEL	247	382	NA	ENSG00000175727	ENSG00000175727	30.942	rs60916112
QTS000002	ftp://ftp.ebi.ac.uk/pub/databases/spot/eQTL/sumstats/QTS000002/QTD000021/QTD000021.all.tsv.gz	ENSG00000175727	12	122658162	C	CA	chr12_122658162_C_CA	113	0.353403	0.268768	-0.0733284	0.0660969	INDEL	247	382	NA	ENSG00000175727	ENSG00000175727	30.942	rs398077023
QTS000002	ftp://ftp.ebi.ac.uk/pub/databases/spot/eQTL/sumstats/QTS000002/QTD000021/QTD000021.all.tsv.gz	ENSG00000182196	12	122658162	C	CA	chr12_122658162_C_CA	113	0.353403	0.203133	0.117715	0.0921498	INDEL	247	382	NA	ENSG00000182196	ENSG00000182196	0.939	rs60916112
QTS000002	ftp://ftp.ebi.ac.uk/pub/databases/spot/eQTL/sumstats/QTS000002/QTD000021/QTD000021.all.tsv.gz	ENSG00000182196	12	122658162	C	CA	chr12_122658162_C_CA	113	0.353403	0.203133	0.117715	0.0921498	INDEL	247	382	NA	ENSG00000182196	ENSG00000182196	0.939	rs398077023
QTS000002	ftp://ftp.ebi.ac.uk/pub/databases/spot/eQTL/sumstats/QTS000002/QTD000021/QTD000021.all.tsv.gz	ENSG00000182782	12	122658162	C	CA	chr12_122658162_C_CA	113	0.353403	0.899292	-0.0114376	0.0902457	INDEL	247	382	NA	ENSG00000182782	ENSG00000182782	54.041	rs60916112
QTS000002	ftp://ftp.ebi.ac.uk/pub/databases/spot/eQTL/sumstats/QTS000002/QTD000021/QTD000021.all.tsv.gz	ENSG00000182782	12	122658162	C	CA	chr12_122658162_C_CA	113	0.353403	0.899292	-0.0114376	0.0902457	INDEL	247	382	NA	ENSG00000182782	ENSG00000182782	54.041	rs398077023
QTS000002	ftp://ftp.ebi.ac.uk/pub/databases/spot/eQTL/sumstats/QTS000002/QTD000021/QTD000021.all.tsv.gz	ENSG00000183955	12	122658162	C	CA	chr12_122658162_C_CA	113	0.353403	0.682287	-0.0265608	0.0647786	INDEL	247	382	NA	ENSG00000183955	ENSG00000183955	28.384	rs60916112
QTS000002	ftp://ftp.ebi.ac.uk/pub/databases/spot/eQTL/sumstats/QTS000002/QTD000021/QTD000021.all.tsv.gz	ENSG00000183955	12	122658162	C	CA	chr12_122658162_C_CA	113	0.353403	0.682287	-0.0265608	0.0647786	INDEL	247	382	NA	ENSG00000183955	ENSG00000183955	28.384	rs398077023
QTS000002	ftp://ftp.ebi.ac.uk/pub/databases/spot/eQTL/sumstats/QTS000002/QTD000021/QTD000021.all.tsv.gz	ENSG00000184047	12	122658162	C	CA	chr12_122658162_C_CA	113	0.353403	0.929861	0.00673316	0.0763865	INDEL	247	382	NA	ENSG00000184047	ENSG00000184047	9.786	rs60916112
QTS000002	ftp://ftp.ebi.ac.uk/pub/databases/spot/eQTL/sumstats/QTS000002/QTD000021/QTD000021.all.tsv.gz	ENSG00000184047	12	122658162	C	CA	chr12_122658162_C_CA	113	0.353403	0.929861	0.00673316	0.0763865	INDEL	247	382	NA	ENSG00000184047	ENSG00000184047	9.786	rs398077023
QTS000002	ftp://ftp.ebi.ac.uk/pub/databases/spot/eQTL/sumstats/QTS000002/QTD000021/QTD000021.all.tsv.gz	ENSG00000184209	12	122658162	C	CA	chr12_122658162_C_CA	113	0.353403	0.271014	-0.106032	0.0960265	INDEL	247	382	NA	ENSG00000184209	ENSG00000184209	14.74	rs60916112
QTS000002	ftp://ftp.ebi.ac.uk/pub/databases/spot/eQTL/sumstats/QTS000002/QTD000021/QTD000021.all.tsv.gz	ENSG00000184209	12	122658162	C	CA	chr12_122658162_C_CA	113	0.353403	0.271014	-0.106032	0.0960265	INDEL	247	382	NA	ENSG00000184209	ENSG00000184209	14.74	rs398077023
QTS000002	ftp://ftp.ebi.ac.uk/pub/databases/spot/eQTL/sumstats/QTS000002/QTD000021/QTD000021.all.tsv.gz	ENSG00000184445	12	122658162	C	CA	chr12_122658162_C_CA	113	0.353403	2.95735e-07	0.42654	0.0800021	INDEL	247	382	NA	ENSG00000184445	ENSG00000184445	12.55	rs60916112
QTS000002	ftp://ftp.ebi.ac.uk/pub/databases/spot/eQTL/sumstats/QTS000002/QTD000021/QTD000021.all.tsv.gz	ENSG00000184445	12	122658162	C	CA	chr12_122658162_C_CA	113	0.353403	2.95735e-07	0.42654	0.0800021	INDEL	247	382	NA	ENSG00000184445	ENSG00000184445	12.55	rs398077023
QTS000002	ftp://ftp.ebi.ac.uk/pub/databases/spot/eQTL/sumstats/QTS000002/QTD000021/QTD000021.all.tsv.gz	ENSG00000188735	12	122658162	C	CA	chr12_122658162_C_CA	113	0.353403	0.626907	-0.0479089	0.0983878	INDEL	247	382	NA	ENSG00000188735	ENSG00000188735	2.723	rs60916112
QTS000002	ftp://ftp.ebi.ac.uk/pub/databases/spot/eQTL/sumstats/QTS000002/QTD000021/QTD000021.all.tsv.gz	ENSG00000188735	12	122658162	C	CA	chr12_122658162_C_CA	113	0.353403	0.626907	-0.0479089	0.0983878	INDEL	247	382	NA	ENSG00000188735	ENSG00000188735	2.723	rs398077023
QTS000002	ftp://ftp.ebi.ac.uk/pub/databases/spot/eQTL/sumstats/QTS000002/QTD000021/QTD000021.all.tsv.gz	ENSG00000212694	12	122658162	C	CA	chr12_122658162_C_CA	113	0.353403	0.46393	-0.0684106	0.0932033	INDEL	247	382	NA	ENSG00000212694	ENSG00000212694	7.946	rs60916112
QTS000002	ftp://ftp.ebi.ac.uk/pub/databases/spot/eQTL/sumstats/QTS000002/QTD000021/QTD000021.all.tsv.gz	ENSG00000212694	12	122658162	C	CA	chr12_122658162_C_CA	113	0.353403	0.46393	-0.0684106	0.0932033	INDEL	247	382	NA	ENSG00000212694	ENSG00000212694	7.946	rs398077023
QTS000002	ftp://ftp.ebi.ac.uk/pub/databases/spot/eQTL/sumstats/QTS000002/QTD000021/QTD000021.all.tsv.gz	ENSG00000255398	12	122658162	C	CA	chr12_122658162_C_CA	113	0.353403	0.0114842	0.193577	0.0757818	INDEL	247	382	NA	ENSG00000255398	ENSG00000255398	70.868	rs60916112
QTS000002	ftp://ftp.ebi.ac.uk/pub/databases/spot/eQTL/sumstats/QTS000002/QTD000021/QTD000021.all.tsv.gz	ENSG00000255398	12	122658162	C	CA	chr12_122658162_C_CA	113	0.353403	0.0114842	0.193577	0.0757818	INDEL	247	382	NA	ENSG00000255398	ENSG00000255398	70.868	rs398077023
QTS000002	ftp://ftp.ebi.ac.uk/pub/databases/spot/eQTL/sumstats/QTS000002/QTD000021/QTD000021.all.tsv.gz	ENSG00000256092	12	122658162	C	CA	chr12_122658162_C_CA	113	0.353403	0.981565	-0.00217128	0.0938315	INDEL	247	382	NA	ENSG00000256092	ENSG00000256092	2.604	rs60916112
QTS000002	ftp://ftp.ebi.ac.uk/pub/databases/spot/eQTL/sumstats/QTS000002/QTD000021/QTD000021.all.tsv.gz	ENSG00000256092	12	122658162	C	CA	chr12_122658162_C_CA	113	0.353403	0.981565	-0.00217128	0.0938315	INDEL	247	382	NA	ENSG00000256092	ENSG00000256092	2.604	rs398077023
QTS000002	ftp://ftp.ebi.ac.uk/pub/databases/spot/eQTL/sumstats/QTS000002/QTD000021/QTD000021.all.tsv.gz	ENSG00000256811	12	122658162	C	CA	chr12_122658162_C_CA	113	0.353403	0.160272	-0.152319	0.10802	INDEL	247	382	NA	ENSG00000256811	ENSG00000256811	0.661	rs60916112
QTS000002	ftp://ftp.ebi.ac.uk/pub/databases/spot/eQTL/sumstats/QTS000002/QTD000021/QTD000021.all.tsv.gz	ENSG00000256811	12	122658162	C	CA	chr12_122658162_C_CA	113	0.353403	0.160272	-0.152319	0.10802	INDEL	247	382	NA	ENSG00000256811	ENSG00000256811	0.661	rs398077023
QTS000002	ftp://ftp.ebi.ac.uk/pub/databases/spot/eQTL/sumstats/QTS000002/QTD000021/QTD000021.all.tsv.gz	ENSG00000274191	12	122658162	C	CA	chr12_122658162_C_CA	113	0.353403	0.130977	0.167449	0.110358	INDEL	247	382	NA	ENSG00000274191	ENSG00000274191	0.539	rs60916112
QTS000002	ftp://ftp.ebi.ac.uk/pub/databases/spot/eQTL/sumstats/QTS000002/QTD000021/QTD000021.all.tsv.gz	ENSG00000274191	12	122658162	C	CA	chr12_122658162_C_CA	113	0.353403	0.130977	0.167449	0.110358	INDEL	247	382	NA	ENSG00000274191	ENSG00000274191	0.539	rs398077023
QTS000002	ftp://ftp.ebi.ac.uk/pub/databases/spot/eQTL/sumstats/QTS000002/QTD000021/QTD000021.all.tsv.gz	ENSG00000274292	12	122658162	C	CA	chr12_122658162_C_CA	113	0.353403	0.662517	0.0350482	0.0801687	INDEL	247	382	NA	ENSG00000274292	ENSG00000274292	2.177	rs60916112
QTS000002	ftp://ftp.ebi.ac.uk/pub/databases/spot/eQTL/sumstats/QTS000002/QTD000021/QTD000021.all.tsv.gz	ENSG00000274292	12	122658162	C	CA	chr12_122658162_C_CA	113	0.353403	0.662517	0.0350482	0.0801687	INDEL	247	382	NA	ENSG00000274292	ENSG00000274292	2.177	rs398077023
QTS000002	ftp://ftp.ebi.ac.uk/pub/databases/spot/eQTL/sumstats/QTS000002/QTD000021/QTD000021.all.tsv.gz	ENSG00000274427	12	122658162	C	CA	chr12_122658162_C_CA	113	0.353403	0.891176	0.013974	0.10199	INDEL	247	382	NA	ENSG00000274427	ENSG00000274427	0	rs60916112
QTS000002	ftp://ftp.ebi.ac.uk/pub/databases/spot/eQTL/sumstats/QTS000002/QTD000021/QTD000021.all.tsv.gz	ENSG00000274427	12	122658162	C	CA	chr12_122658162_C_CA	113	0.353403	0.891176	0.013974	0.10199	INDEL	247	382	NA	ENSG00000274427	ENSG00000274427	0	rs398077023
QTS000002	ftp://ftp.ebi.ac.uk/pub/databases/spot/eQTL/sumstats/QTS000002/QTD000021/QTD000021.all.tsv.gz	ENSG00000275265	12	122658162	C	CA	chr12_122658162_C_CA	113	0.353403	0.951803	-0.00577403	0.0953923	INDEL	247	382	NA	ENSG00000275265	ENSG00000275265	2.876	rs60916112
QTS000002	ftp://ftp.ebi.ac.uk/pub/databases/spot/eQTL/sumstats/QTS000002/QTD000021/QTD000021.all.tsv.gz	ENSG00000275265	12	122658162	C	CA	chr12_122658162_C_CA	113	0.353403	0.951803	-0.00577403	0.0953923	INDEL	247	382	NA	ENSG00000275265	ENSG00000275265	2.876	rs398077023
QTS000002	ftp://ftp.ebi.ac.uk/pub/databases/spot/eQTL/sumstats/QTS000002/QTD000021/QTD000021.all.tsv.gz	ENSG00000278084	12	122658162	C	CA	chr12_122658162_C_CA	113	0.353403	0.777177	0.0302199	0.10662	INDEL	247	382	NA	ENSG00000278084	ENSG00000278084	0.986	rs60916112
QTS000002	ftp://ftp.ebi.ac.uk/pub/databases/spot/eQTL/sumstats/QTS000002/QTD000021/QTD000021.all.tsv.gz	ENSG00000278084	12	122658162	C	CA	chr12_122658162_C_CA	113	0.353403	0.777177	0.0302199	0.10662	INDEL	247	382	NA	ENSG00000278084	ENSG00000278084	0.986	rs398077023
QTS000002	ftp://ftp.ebi.ac.uk/pub/databases/spot/eQTL/sumstats/QTS000002/QTD000021/QTD000021.all.tsv.gz	ENSG00000286586	12	122658162	C	CA	chr12_122658162_C_CA	113	0.353403	0.731995	0.0376784	0.109844	INDEL	247	382	NA	ENSG00000286586	ENSG00000286586	1.152	rs60916112
QTS000002	ftp://ftp.ebi.ac.uk/pub/databases/spot/eQTL/sumstats/QTS000002/QTD000021/QTD000021.all.tsv.gz	ENSG00000286586	12	122658162	C	CA	chr12_122658162_C_CA	113	0.353403	0.731995	0.0376784	0.109844	INDEL	247	382	NA	ENSG00000286586	ENSG00000286586	1.152	rs398077023
QTS000002	ftp://ftp.ebi.ac.uk/pub/databases/spot/eQTL/sumstats/QTS000002/QTD000021/QTD000021.all.tsv.gz	ENSG00000033030	12	122658470	C	T	chr12_122658470_C_T	19	0.0497382	0.725633	0.0750192	0.213425	SNP	19	382	NA	ENSG00000033030	ENSG00000033030	27.912	rs368326366
QTS000002	ftp://ftp.ebi.ac.uk/pub/databases/spot/eQTL/sumstats/QTS000002/QTD000021/QTD000021.all.tsv.gz	ENSG00000051825	12	122658470	C	T	chr12_122658470_C_T	19	0.0497382	0.252436	0.208553	0.181631	SNP	19	382	NA	ENSG00000051825	ENSG00000051825	23.533	rs368326366
QTS000002	ftp://ftp.ebi.ac.uk/pub/databases/spot/eQTL/sumstats/QTS000002/QTD000021/QTD000021.all.tsv.gz	ENSG00000086598	12	122658470	C	T	chr12_122658470_C_T	19	0.0497382	0.727511	-0.0815524	0.233678	SNP	19	382	NA	ENSG00000086598	ENSG00000086598	221.854	rs368326366
QTS000002	ftp://ftp.ebi.ac.uk/pub/databases/spot/eQTL/sumstats/QTS000002/QTD000021/QTD000021.all.tsv.gz	ENSG00000090975	12	122658470	C	T	chr12_122658470_C_T	19	0.0497382	0.286306	0.265178	0.247944	SNP	19	382	NA	ENSG00000090975	ENSG00000090975	0.834	rs368326366
QTS000002	ftp://ftp.ebi.ac.uk/pub/databases/spot/eQTL/sumstats/QTS000002/QTD000021/QTD000021.all.tsv.gz	ENSG00000110801	12	122658470	C	T	chr12_122658470_C_T	19	0.0497382	0.754329	-0.0760318	0.242584	SNP	19	382	NA	ENSG00000110801	ENSG00000110801	3.952	rs368326366
QTS000002	ftp://ftp.ebi.ac.uk/pub/databases/spot/eQTL/sumstats/QTS000002/QTD000021/QTD000021.all.tsv.gz	ENSG00000110987	12	122658470	C	T	chr12_122658470_C_T	19	0.0497382	0.574431	0.132521	0.235556	SNP	19	382	NA	ENSG00000110987	ENSG00000110987	0.958	rs368326366
QTS000002	ftp://ftp.ebi.ac.uk/pub/databases/spot/eQTL/sumstats/QTS000002/QTD000021/QTD000021.all.tsv.gz	ENSG00000111011	12	122658470	C	T	chr12_122658470_C_T	19	0.0497382	0.331641	-0.213826	0.219647	SNP	19	382	NA	ENSG00000111011	ENSG00000111011	102.197	rs368326366
QTS000002	ftp://ftp.ebi.ac.uk/pub/databases/spot/eQTL/sumstats/QTS000002/QTD000021/QTD000021.all.tsv.gz	ENSG00000111325	12	122658470	C	T	chr12_122658470_C_T	19	0.0497382	0.579662	0.112583	0.202886	SNP	19	382	NA	ENSG00000111325	ENSG00000111325	1.895	rs368326366
QTS000002	ftp://ftp.ebi.ac.uk/pub/databases/spot/eQTL/sumstats/QTS000002/QTD000021/QTD000021.all.tsv.gz	ENSG00000111328	12	122658470	C	T	chr12_122658470_C_T	19	0.0497382	0.144376	-0.349629	0.238458	SNP	19	382	NA	ENSG00000111328	ENSG00000111328	20.832	rs368326366
QTS000002	ftp://ftp.ebi.ac.uk/pub/databases/spot/eQTL/sumstats/QTS000002/QTD000021/QTD000021.all.tsv.gz	ENSG00000111358	12	122658470	C	T	chr12_122658470_C_T	19	0.0497382	0.727875	0.0735334	0.210994	SNP	19	382	NA	ENSG00000111358	ENSG00000111358	24.487	rs368326366
QTS000002	ftp://ftp.ebi.ac.uk/pub/databases/spot/eQTL/sumstats/QTS000002/QTD000021/QTD000021.all.tsv.gz	ENSG00000111361	12	122658470	C	T	chr12_122658470_C_T	19	0.0497382	0.420497	-0.1676	0.207567	SNP	19	382	NA	ENSG00000111361	ENSG00000111361	83.383	rs368326366
QTS000002	ftp://ftp.ebi.ac.uk/pub/databases/spot/eQTL/sumstats/QTS000002/QTD000021/QTD000021.all.tsv.gz	ENSG00000111364	12	122658470	C	T	chr12_122658470_C_T	19	0.0497382	0.900713	-0.0287543	0.230144	SNP	19	382	NA	ENSG00000111364	ENSG00000111364	22.615	rs368326366
QTS000002	ftp://ftp.ebi.ac.uk/pub/databases/spot/eQTL/sumstats/QTS000002/QTD000021/QTD000021.all.tsv.gz	ENSG00000130779	12	122658470	C	T	chr12_122658470_C_T	19	0.0497382	0.994545	0.00116344	0.169927	SNP	19	382	NA	ENSG00000130779	ENSG00000130779	49.335	rs368326366
QTS000002	ftp://ftp.ebi.ac.uk/pub/databases/spot/eQTL/sumstats/QTS000002/QTD000021/QTD000021.all.tsv.gz	ENSG00000130783	12	122658470	C	T	chr12_122658470_C_T	19	0.0497382	0.829276	0.0558821	0.258772	SNP	19	382	NA	ENSG00000130783	ENSG00000130783	0.876	rs368326366
QTS000002	ftp://ftp.ebi.ac.uk/pub/databases/spot/eQTL/sumstats/QTS000002/QTD000021/QTD000021.all.tsv.gz	ENSG00000130787	12	122658470	C	T	chr12_122658470_C_T	19	0.0497382	0.132184	-0.315944	0.20888	SNP	19	382	NA	ENSG00000130787	ENSG00000130787	0.607	rs368326366
QTS000002	ftp://ftp.ebi.ac.uk/pub/databases/spot/eQTL/sumstats/QTS000002/QTD000021/QTD000021.all.tsv.gz	ENSG00000130921	12	122658470	C	T	chr12_122658470_C_T	19	0.0497382	0.161673	-0.300884	0.214095	SNP	19	382	NA	ENSG00000130921	ENSG00000130921	2.936	rs368326366
QTS000002	ftp://ftp.ebi.ac.uk/pub/databases/spot/eQTL/sumstats/QTS000002/QTD000021/QTD000021.all.tsv.gz	ENSG00000139697	12	122658470	C	T	chr12_122658470_C_T	19	0.0497382	0.741075	-0.0608106	0.183745	SNP	19	382	NA	ENSG00000139697	ENSG00000139697	60.983	rs368326366
QTS000002	ftp://ftp.ebi.ac.uk/pub/databases/spot/eQTL/sumstats/QTS000002/QTD000021/QTD000021.all.tsv.gz	ENSG00000139718	12	122658470	C	T	chr12_122658470_C_T	19	0.0497382	0.3317	-0.128461	0.131974	SNP	19	382	NA	ENSG00000139718	ENSG00000139718	17.084	rs368326366
QTS000002	ftp://ftp.ebi.ac.uk/pub/databases/spot/eQTL/sumstats/QTS000002/QTD000021/QTD000021.all.tsv.gz	ENSG00000139719	12	122658470	C	T	chr12_122658470_C_T	19	0.0497382	0.574351	-0.0910491	0.161806	SNP	19	382	NA	ENSG00000139719	ENSG00000139719	13.991	rs368326366
QTS000002	ftp://ftp.ebi.ac.uk/pub/databases/spot/eQTL/sumstats/QTS000002/QTD000021/QTD000021.all.tsv.gz	ENSG00000139722	12	122658470	C	T	chr12_122658470_C_T	19	0.0497382	0.519852	0.113548	0.176079	SNP	19	382	NA	ENSG00000139722	ENSG00000139722	19.971	rs368326366
QTS000002	ftp://ftp.ebi.ac.uk/pub/databases/spot/eQTL/sumstats/QTS000002/QTD000021/QTD000021.all.tsv.gz	ENSG00000139725	12	122658470	C	T	chr12_122658470_C_T	19	0.0497382	0.583212	0.104351	0.189827	SNP	19	382	NA	ENSG00000139725	ENSG00000139725	10.212	rs368326366
QTS000002	ftp://ftp.ebi.ac.uk/pub/databases/spot/eQTL/sumstats/QTS000002/QTD000021/QTD000021.all.tsv.gz	ENSG00000139726	12	122658470	C	T	chr12_122658470_C_T	19	0.0497382	0.468888	-0.173426	0.238925	SNP	19	382	NA	ENSG00000139726	ENSG00000139726	64.612	rs368326366
QTS000002	ftp://ftp.ebi.ac.uk/pub/databases/spot/eQTL/sumstats/QTS000002/QTD000021/QTD000021.all.tsv.gz	ENSG00000150977	12	122658470	C	T	chr12_122658470_C_T	19	0.0497382	0.586001	0.10848	0.198811	SNP	19	382	NA	ENSG00000150977	ENSG00000150977	258.3	rs368326366
QTS000002	ftp://ftp.ebi.ac.uk/pub/databases/spot/eQTL/sumstats/QTS000002/QTD000021/QTD000021.all.tsv.gz	ENSG00000175727	12	122658470	C	T	chr12_122658470_C_T	19	0.0497382	0.272131	0.177719	0.161325	SNP	19	382	NA	ENSG00000175727	ENSG00000175727	30.942	rs368326366
QTS000002	ftp://ftp.ebi.ac.uk/pub/databases/spot/eQTL/sumstats/QTS000002/QTD000021/QTD000021.all.tsv.gz	ENSG00000182196	12	122658470	C	T	chr12_122658470_C_T	19	0.0497382	0.779283	0.0634041	0.225892	SNP	19	382	NA	ENSG00000182196	ENSG00000182196	0.939	rs368326366
QTS000002	ftp://ftp.ebi.ac.uk/pub/databases/spot/eQTL/sumstats/QTS000002/QTD000021/QTD000021.all.tsv.gz	ENSG00000182782	12	122658470	C	T	chr12_122658470_C_T	19	0.0497382	0.264202	0.245842	0.219484	SNP	19	382	NA	ENSG00000182782	ENSG00000182782	54.041	rs368326366
QTS000002	ftp://ftp.ebi.ac.uk/pub/databases/spot/eQTL/sumstats/QTS000002/QTD000021/QTD000021.all.tsv.gz	ENSG00000183955	12	122658470	C	T	chr12_122658470_C_T	19	0.0497382	0.914716	0.016963	0.15817	SNP	19	382	NA	ENSG00000183955	ENSG00000183955	28.384	rs368326366
QTS000002	ftp://ftp.ebi.ac.uk/pub/databases/spot/eQTL/sumstats/QTS000002/QTD000021/QTD000021.all.tsv.gz	ENSG00000184047	12	122658470	C	T	chr12_122658470_C_T	19	0.0497382	0.445882	-0.142202	0.186125	SNP	19	382	NA	ENSG00000184047	ENSG00000184047	9.786	rs368326366
QTS000002	ftp://ftp.ebi.ac.uk/pub/databases/spot/eQTL/sumstats/QTS000002/QTD000021/QTD000021.all.tsv.gz	ENSG00000184209	12	122658470	C	T	chr12_122658470_C_T	19	0.0497382	0.669696	-0.100434	0.235052	SNP	19	382	NA	ENSG00000184209	ENSG00000184209	14.74	rs368326366
QTS000002	ftp://ftp.ebi.ac.uk/pub/databases/spot/eQTL/sumstats/QTS000002/QTD000021/QTD000021.all.tsv.gz	ENSG00000184445	12	122658470	C	T	chr12_122658470_C_T	19	0.0497382	0.00877769	0.546879	0.206355	SNP	19	382	NA	ENSG00000184445	ENSG00000184445	12.55	rs368326366
QTS000002	ftp://ftp.ebi.ac.uk/pub/databases/spot/eQTL/sumstats/QTS000002/QTD000021/QTD000021.all.tsv.gz	ENSG00000188735	12	122658470	C	T	chr12_122658470_C_T	19	0.0497382	0.324637	0.236686	0.239625	SNP	19	382	NA	ENSG00000188735	ENSG00000188735	2.723	rs368326366
QTS000002	ftp://ftp.ebi.ac.uk/pub/databases/spot/eQTL/sumstats/QTS000002/QTD000021/QTD000021.all.tsv.gz	ENSG00000212694	12	122658470	C	T	chr12_122658470_C_T	19	0.0497382	0.796166	0.0589268	0.227778	SNP	19	382	NA	ENSG00000212694	ENSG00000212694	7.946	rs368326366
QTS000002	ftp://ftp.ebi.ac.uk/pub/databases/spot/eQTL/sumstats/QTS000002/QTD000021/QTD000021.all.tsv.gz	ENSG00000255398	12	122658470	C	T	chr12_122658470_C_T	19	0.0497382	0.77146	0.0547808	0.188306	SNP	19	382	NA	ENSG00000255398	ENSG00000255398	70.868	rs368326366
QTS000002	ftp://ftp.ebi.ac.uk/pub/databases/spot/eQTL/sumstats/QTS000002/QTD000021/QTD000021.all.tsv.gz	ENSG00000256092	12	122658470	C	T	chr12_122658470_C_T	19	0.0497382	0.906	0.0270803	0.228997	SNP	19	382	NA	ENSG00000256092	ENSG00000256092	2.604	rs368326366
QTS000002	ftp://ftp.ebi.ac.uk/pub/databases/spot/eQTL/sumstats/QTS000002/QTD000021/QTD000021.all.tsv.gz	ENSG00000256811	12	122658470	C	T	chr12_122658470_C_T	19	0.0497382	0.830243	0.0569157	0.265084	SNP	19	382	NA	ENSG00000256811	ENSG00000256811	0.661	rs368326366
QTS000002	ftp://ftp.ebi.ac.uk/pub/databases/spot/eQTL/sumstats/QTS000002/QTD000021/QTD000021.all.tsv.gz	ENSG00000274191	12	122658470	C	T	chr12_122658470_C_T	19	0.0497382	0.849254	0.0515979	0.271068	SNP	19	382	NA	ENSG00000274191	ENSG00000274191	0.539	rs368326366
QTS000002	ftp://ftp.ebi.ac.uk/pub/databases/spot/eQTL/sumstats/QTS000002/QTD000021/QTD000021.all.tsv.gz	ENSG00000274292	12	122658470	C	T	chr12_122658470_C_T	19	0.0497382	0.42675	0.15567	0.195415	SNP	19	382	NA	ENSG00000274292	ENSG00000274292	2.177	rs368326366
QTS000002	ftp://ftp.ebi.ac.uk/pub/databases/spot/eQTL/sumstats/QTS000002/QTD000021/QTD000021.all.tsv.gz	ENSG00000274427	12	122658470	C	T	chr12_122658470_C_T	19	0.0497382	0.944679	0.0172978	0.248928	SNP	19	382	NA	ENSG00000274427	ENSG00000274427	0	rs368326366
QTS000002	ftp://ftp.ebi.ac.uk/pub/databases/spot/eQTL/sumstats/QTS000002/QTD000021/QTD000021.all.tsv.gz	ENSG00000275265	12	122658470	C	T	chr12_122658470_C_T	19	0.0497382	0.886839	-0.0331774	0.232805	SNP	19	382	NA	ENSG00000275265	ENSG00000275265	2.876	rs368326366
QTS000002	ftp://ftp.ebi.ac.uk/pub/databases/spot/eQTL/sumstats/QTS000002/QTD000021/QTD000021.all.tsv.gz	ENSG00000278084	12	122658470	C	T	chr12_122658470_C_T	19	0.0497382	0.603134	0.135459	0.260078	SNP	19	382	NA	ENSG00000278084	ENSG00000278084	0.986	rs368326366
QTS000002	ftp://ftp.ebi.ac.uk/pub/databases/spot/eQTL/sumstats/QTS000002/QTD000021/QTD000021.all.tsv.gz	ENSG00000286586	12	122658470	C	T	chr12_122658470_C_T	19	0.0497382	0.801047	0.0676684	0.268128	SNP	19	382	NA	ENSG00000286586	ENSG00000286586	1.152	rs368326366
QTS000002	ftp://ftp.ebi.ac.uk/pub/databases/spot/eQTL/sumstats/QTS000002/QTD000021/QTD000021.all.tsv.gz	ENSG00000033030	12	122658471	A	G	chr12_122658471_A_G	19	0.0497382	0.726628	0.0747618	0.2135	SNP	19	382	NA	ENSG00000033030	ENSG00000033030	27.912	rs372478822
QTS000002	ftp://ftp.ebi.ac.uk/pub/databases/spot/eQTL/sumstats/QTS000002/QTD000021/QTD000021.all.tsv.gz	ENSG00000051825	12	122658471	A	G	chr12_122658471_A_G	19	0.0497382	0.251585	0.208998	0.181692	SNP	19	382	NA	ENSG00000051825	ENSG00000051825	23.533	rs372478822
QTS000002	ftp://ftp.ebi.ac.uk/pub/databases/spot/eQTL/sumstats/QTS000002/QTD000021/QTD000021.all.tsv.gz	ENSG00000086598	12	122658471	A	G	chr12_122658471_A_G	19	0.0497382	0.727744	-0.0815081	0.23376	SNP	19	382	NA	ENSG00000086598	ENSG00000086598	221.854	rs372478822
QTS000002	ftp://ftp.ebi.ac.uk/pub/databases/spot/eQTL/sumstats/QTS000002/QTD000021/QTD000021.all.tsv.gz	ENSG00000090975	12	122658471	A	G	chr12_122658471_A_G	19	0.0497382	0.286965	0.264909	0.248032	SNP	19	382	NA	ENSG00000090975	ENSG00000090975	0.834	rs372478822
QTS000002	ftp://ftp.ebi.ac.uk/pub/databases/spot/eQTL/sumstats/QTS000002/QTD000021/QTD000021.all.tsv.gz	ENSG00000110801	12	122658471	A	G	chr12_122658471_A_G	19	0.0497382	0.752255	-0.0767217	0.242667	SNP	19	382	NA	ENSG00000110801	ENSG00000110801	3.952	rs372478822
QTS000002	ftp://ftp.ebi.ac.uk/pub/databases/spot/eQTL/sumstats/QTS000002/QTD000021/QTD000021.all.tsv.gz	ENSG00000110987	12	122658471	A	G	chr12_122658471_A_G	19	0.0497382	0.57195	0.133427	0.235635	SNP	19	382	NA	ENSG00000110987	ENSG00000110987	0.958	rs372478822
QTS000002	ftp://ftp.ebi.ac.uk/pub/databases/spot/eQTL/sumstats/QTS000002/QTD000021/QTD000021.all.tsv.gz	ENSG00000111011	12	122658471	A	G	chr12_122658471_A_G	19	0.0497382	0.332882	-0.213353	0.219726	SNP	19	382	NA	ENSG00000111011	ENSG00000111011	102.197	rs372478822
QTS000002	ftp://ftp.ebi.ac.uk/pub/databases/spot/eQTL/sumstats/QTS000002/QTD000021/QTD000021.all.tsv.gz	ENSG00000111325	12	122658471	A	G	chr12_122658471_A_G	19	0.0497382	0.578299	0.113027	0.202955	SNP	19	382	NA	ENSG00000111325	ENSG00000111325	1.895	rs372478822
QTS000002	ftp://ftp.ebi.ac.uk/pub/databases/spot/eQTL/sumstats/QTS000002/QTD000021/QTD000021.all.tsv.gz	ENSG00000111328	12	122658471	A	G	chr12_122658471_A_G	19	0.0497382	0.144386	-0.349742	0.238541	SNP	19	382	NA	ENSG00000111328	ENSG00000111328	20.832	rs372478822
QTS000002	ftp://ftp.ebi.ac.uk/pub/databases/spot/eQTL/sumstats/QTS000002/QTD000021/QTD000021.all.tsv.gz	ENSG00000111358	12	122658471	A	G	chr12_122658471_A_G	19	0.0497382	0.725987	0.0740904	0.211067	SNP	19	382	NA	ENSG00000111358	ENSG00000111358	24.487	rs372478822
QTS000002	ftp://ftp.ebi.ac.uk/pub/databases/spot/eQTL/sumstats/QTS000002/QTD000021/QTD000021.all.tsv.gz	ENSG00000111361	12	122658471	A	G	chr12_122658471_A_G	19	0.0497382	0.422604	-0.166901	0.207643	SNP	19	382	NA	ENSG00000111361	ENSG00000111361	83.383	rs372478822
QTS000002	ftp://ftp.ebi.ac.uk/pub/databases/spot/eQTL/sumstats/QTS000002/QTD000021/QTD000021.all.tsv.gz	ENSG00000111364	12	122658471	A	G	chr12_122658471_A_G	19	0.0497382	0.90208	-0.0283663	0.230224	SNP	19	382	NA	ENSG00000111364	ENSG00000111364	22.615	rs372478822
QTS000002	ftp://ftp.ebi.ac.uk/pub/databases/spot/eQTL/sumstats/QTS000002/QTD000021/QTD000021.all.tsv.gz	ENSG00000130779	12	122658471	A	G	chr12_122658471_A_G	19	0.0497382	0.994394	0.00119596	0.169986	SNP	19	382	NA	ENSG00000130779	ENSG00000130779	49.335	rs372478822
QTS000002	ftp://ftp.ebi.ac.uk/pub/databases/spot/eQTL/sumstats/QTS000002/QTD000021/QTD000021.all.tsv.gz	ENSG00000130783	12	122658471	A	G	chr12_122658471_A_G	19	0.0497382	0.828123	0.0562848	0.258861	SNP	19	382	NA	ENSG00000130783	ENSG00000130783	0.876	rs372478822
QTS000002	ftp://ftp.ebi.ac.uk/pub/databases/spot/eQTL/sumstats/QTS000002/QTD000021/QTD000021.all.tsv.gz	ENSG00000130787	12	122658471	A	G	chr12_122658471_A_G	19	0.0497382	0.132209	-0.316034	0.208953	SNP	19	382	NA	ENSG00000130787	ENSG00000130787	0.607	rs372478822
QTS000002	ftp://ftp.ebi.ac.uk/pub/databases/spot/eQTL/sumstats/QTS000002/QTD000021/QTD000021.all.tsv.gz	ENSG00000130921	12	122658471	A	G	chr12_122658471_A_G	19	0.0497382	0.160802	-0.301611	0.214164	SNP	19	382	NA	ENSG00000130921	ENSG00000130921	2.936	rs372478822
QTS000002	ftp://ftp.ebi.ac.uk/pub/databases/spot/eQTL/sumstats/QTS000002/QTD000021/QTD000021.all.tsv.gz	ENSG00000139697	12	122658471	A	G	chr12_122658471_A_G	19	0.0497382	0.741592	-0.0607058	0.183809	SNP	19	382	NA	ENSG00000139697	ENSG00000139697	60.983	rs372478822
QTS000002	ftp://ftp.ebi.ac.uk/pub/databases/spot/eQTL/sumstats/QTS000002/QTD000021/QTD000021.all.tsv.gz	ENSG00000139718	12	122658471	A	G	chr12_122658471_A_G	19	0.0497382	0.33122	-0.128633	0.132019	SNP	19	382	NA	ENSG00000139718	ENSG00000139718	17.084	rs372478822
QTS000002	ftp://ftp.ebi.ac.uk/pub/databases/spot/eQTL/sumstats/QTS000002/QTD000021/QTD000021.all.tsv.gz	ENSG00000139719	12	122658471	A	G	chr12_122658471_A_G	19	0.0497382	0.57488	-0.0909551	0.161862	SNP	19	382	NA	ENSG00000139719	ENSG00000139719	13.991	rs372478822
QTS000002	ftp://ftp.ebi.ac.uk/pub/databases/spot/eQTL/sumstats/QTS000002/QTD000021/QTD000021.all.tsv.gz	ENSG00000139722	12	122658471	A	G	chr12_122658471_A_G	19	0.0497382	0.519685	0.113633	0.17614	SNP	19	382	NA	ENSG00000139722	ENSG00000139722	19.971	rs372478822
QTS000002	ftp://ftp.ebi.ac.uk/pub/databases/spot/eQTL/sumstats/QTS000002/QTD000021/QTD000021.all.tsv.gz	ENSG00000139725	12	122658471	A	G	chr12_122658471_A_G	19	0.0497382	0.582886	0.104477	0.189893	SNP	19	382	NA	ENSG00000139725	ENSG00000139725	10.212	rs372478822
QTS000002	ftp://ftp.ebi.ac.uk/pub/databases/spot/eQTL/sumstats/QTS000002/QTD000021/QTD000021.all.tsv.gz	ENSG00000139726	12	122658471	A	G	chr12_122658471_A_G	19	0.0497382	0.46921	-0.173361	0.239009	SNP	19	382	NA	ENSG00000139726	ENSG00000139726	64.612	rs372478822
QTS000002	ftp://ftp.ebi.ac.uk/pub/databases/spot/eQTL/sumstats/QTS000002/QTD000021/QTD000021.all.tsv.gz	ENSG00000150977	12	122658471	A	G	chr12_122658471_A_G	19	0.0497382	0.587013	0.108225	0.19888	SNP	19	382	NA	ENSG00000150977	ENSG00000150977	258.3	rs372478822
QTS000002	ftp://ftp.ebi.ac.uk/pub/databases/spot/eQTL/sumstats/QTS000002/QTD000021/QTD000021.all.tsv.gz	ENSG00000175727	12	122658471	A	G	chr12_122658471_A_G	19	0.0497382	0.271555	0.177993	0.161379	SNP	19	382	NA	ENSG00000175727	ENSG00000175727	30.942	rs372478822
QTS000002	ftp://ftp.ebi.ac.uk/pub/databases/spot/eQTL/sumstats/QTS000002/QTD000021/QTD000021.all.tsv.gz	ENSG00000182196	12	122658471	A	G	chr12_122658471_A_G	19	0.0497382	0.779089	0.0634833	0.22597	SNP	19	382	NA	ENSG00000182196	ENSG00000182196	0.939	rs372478822
QTS000002	ftp://ftp.ebi.ac.uk/pub/databases/spot/eQTL/sumstats/QTS000002/QTD000021/QTD000021.all.tsv.gz	ENSG00000182782	12	122658471	A	G	chr12_122658471_A_G	19	0.0497382	0.262379	0.246864	0.219554	SNP	19	382	NA	ENSG00000182782	ENSG00000182782	54.041	rs372478822
QTS000002	ftp://ftp.ebi.ac.uk/pub/databases/spot/eQTL/sumstats/QTS000002/QTD000021/QTD000021.all.tsv.gz	ENSG00000183955	12	122658471	A	G	chr12_122658471_A_G	19	0.0497382	0.912899	0.017332	0.158224	SNP	19	382	NA	ENSG00000183955	ENSG00000183955	28.384	rs372478822
QTS000002	ftp://ftp.ebi.ac.uk/pub/databases/spot/eQTL/sumstats/QTS000002/QTD000021/QTD000021.all.tsv.gz	ENSG00000184047	12	122658471	A	G	chr12_122658471_A_G	19	0.0497382	0.444939	-0.142546	0.186189	SNP	19	382	NA	ENSG00000184047	ENSG00000184047	9.786	rs372478822
QTS000002	ftp://ftp.ebi.ac.uk/pub/databases/spot/eQTL/sumstats/QTS000002/QTD000021/QTD000021.all.tsv.gz	ENSG00000184209	12	122658471	A	G	chr12_122658471_A_G	19	0.0497382	0.669028	-0.100684	0.235133	SNP	19	382	NA	ENSG00000184209	ENSG00000184209	14.74	rs372478822
QTS000002	ftp://ftp.ebi.ac.uk/pub/databases/spot/eQTL/sumstats/QTS000002/QTD000021/QTD000021.all.tsv.gz	ENSG00000184445	12	122658471	A	G	chr12_122658471_A_G	19	0.0497382	0.00870277	0.547667	0.206417	SNP	19	382	NA	ENSG00000184445	ENSG00000184445	12.55	rs372478822
QTS000002	ftp://ftp.ebi.ac.uk/pub/databases/spot/eQTL/sumstats/QTS000002/QTD000021/QTD000021.all.tsv.gz	ENSG00000188735	12	122658471	A	G	chr12_122658471_A_G	19	0.0497382	0.327411	0.235418	0.239715	SNP	19	382	NA	ENSG00000188735	ENSG00000188735	2.723	rs372478822
QTS000002	ftp://ftp.ebi.ac.uk/pub/databases/spot/eQTL/sumstats/QTS000002/QTD000021/QTD000021.all.tsv.gz	ENSG00000212694	12	122658471	A	G	chr12_122658471_A_G	19	0.0497382	0.797739	0.0584826	0.227857	SNP	19	382	NA	ENSG00000212694	ENSG00000212694	7.946	rs372478822
QTS000002	ftp://ftp.ebi.ac.uk/pub/databases/spot/eQTL/sumstats/QTS000002/QTD000021/QTD000021.all.tsv.gz	ENSG00000255398	12	122658471	A	G	chr12_122658471_A_G	19	0.0497382	0.769106	0.0553804	0.18837	SNP	19	382	NA	ENSG00000255398	ENSG00000255398	70.868	rs372478822
QTS000002	ftp://ftp.ebi.ac.uk/pub/databases/spot/eQTL/sumstats/QTS000002/QTD000021/QTD000021.all.tsv.gz	ENSG00000256092	12	122658471	A	G	chr12_122658471_A_G	19	0.0497382	0.907341	0.0267014	0.229077	SNP	19	382	NA	ENSG00000256092	ENSG00000256092	2.604	rs372478822
QTS000002	ftp://ftp.ebi.ac.uk/pub/databases/spot/eQTL/sumstats/QTS000002/QTD000021/QTD000021.all.tsv.gz	ENSG00000256811	12	122658471	A	G	chr12_122658471_A_G	19	0.0497382	0.834883	0.0553565	0.265178	SNP	19	382	NA	ENSG00000256811	ENSG00000256811	0.661	rs372478822
QTS000002	ftp://ftp.ebi.ac.uk/pub/databases/spot/eQTL/sumstats/QTS000002/QTD000021/QTD000021.all.tsv.gz	ENSG00000274191	12	122658471	A	G	chr12_122658471_A_G	19	0.0497382	0.845782	0.0528196	0.271161	SNP	19	382	NA	ENSG00000274191	ENSG00000274191	0.539	rs372478822
QTS000002	ftp://ftp.ebi.ac.uk/pub/databases/spot/eQTL/sumstats/QTS000002/QTD000021/QTD000021.all.tsv.gz	ENSG00000274292	12	122658471	A	G	chr12_122658471_A_G	19	0.0497382	0.427289	0.155543	0.195483	SNP	19	382	NA	ENSG00000274292	ENSG00000274292	2.177	rs372478822
QTS000002	ftp://ftp.ebi.ac.uk/pub/databases/spot/eQTL/sumstats/QTS000002/QTD000021/QTD000021.all.tsv.gz	ENSG00000274427	12	122658471	A	G	chr12_122658471_A_G	19	0.0497382	0.945495	0.0170483	0.249014	SNP	19	382	NA	ENSG00000274427	ENSG00000274427	0	rs372478822
QTS000002	ftp://ftp.ebi.ac.uk/pub/databases/spot/eQTL/sumstats/QTS000002/QTD000021/QTD000021.all.tsv.gz	ENSG00000275265	12	122658471	A	G	chr12_122658471_A_G	19	0.0497382	0.885876	-0.0334731	0.232885	SNP	19	382	NA	ENSG00000275265	ENSG00000275265	2.876	rs372478822
QTS000002	ftp://ftp.ebi.ac.uk/pub/databases/spot/eQTL/sumstats/QTS000002/QTD000021/QTD000021.all.tsv.gz	ENSG00000278084	12	122658471	A	G	chr12_122658471_A_G	19	0.0497382	0.600968	0.136315	0.260165	SNP	19	382	NA	ENSG00000278084	ENSG00000278084	0.986	rs372478822
QTS000002	ftp://ftp.ebi.ac.uk/pub/databases/spot/eQTL/sumstats/QTS000002/QTD000021/QTD000021.all.tsv.gz	ENSG00000286586	12	122658471	A	G	chr12_122658471_A_G	19	0.0497382	0.801704	0.0674636	0.268222	SNP	19	382	NA	ENSG00000286586	ENSG00000286586	1.152	rs372478822
QTS000002	ftp://ftp.ebi.ac.uk/pub/databases/spot/eQTL/sumstats/QTS000002/QTD000021/QTD000021.all.tsv.gz	ENSG00000033030	12	122658854	C	CT	chr12_122658854_C_CT	7	0.0183246	0.300402	-0.336886	0.324357	INDEL	7	382	NA	ENSG00000033030	ENSG00000033030	27.912	rs1437750710
QTS000002	ftp://ftp.ebi.ac.uk/pub/databases/spot/eQTL/sumstats/QTS000002/QTD000021/QTD000021.all.tsv.gz	ENSG00000051825	12	122658854	C	CT	chr12_122658854_C_CT	7	0.0183246	0.142654	-0.40661	0.276124	INDEL	7	382	NA	ENSG00000051825	ENSG00000051825	23.533	rs1437750710
QTS000002	ftp://ftp.ebi.ac.uk/pub/databases/spot/eQTL/sumstats/QTS000002/QTD000021/QTD000021.all.tsv.gz	ENSG00000086598	12	122658854	C	CT	chr12_122658854_C_CT	7	0.0183246	0.82162	0.0804226	0.35617	INDEL	7	382	NA	ENSG00000086598	ENSG00000086598	221.854	rs1437750710
QTS000002	ftp://ftp.ebi.ac.uk/pub/databases/spot/eQTL/sumstats/QTS000002/QTD000021/QTD000021.all.tsv.gz	ENSG00000090975	12	122658854	C	CT	chr12_122658854_C_CT	7	0.0183246	0.661069	0.166386	0.378856	INDEL	7	382	NA	ENSG00000090975	ENSG00000090975	0.834	rs1437750710
QTS000002	ftp://ftp.ebi.ac.uk/pub/databases/spot/eQTL/sumstats/QTS000002/QTD000021/QTD000021.all.tsv.gz	ENSG00000110801	12	122658854	C	CT	chr12_122658854_C_CT	7	0.0183246	0.753913	-0.116066	0.369669	INDEL	7	382	NA	ENSG00000110801	ENSG00000110801	3.952	rs1437750710
QTS000002	ftp://ftp.ebi.ac.uk/pub/databases/spot/eQTL/sumstats/QTS000002/QTD000021/QTD000021.all.tsv.gz	ENSG00000110987	12	122658854	C	CT	chr12_122658854_C_CT	7	0.0183246	0.231346	0.429759	0.35782	INDEL	7	382	NA	ENSG00000110987	ENSG00000110987	0.958	rs1437750710
QTS000002	ftp://ftp.ebi.ac.uk/pub/databases/spot/eQTL/sumstats/QTS000002/QTD000021/QTD000021.all.tsv.gz	ENSG00000111011	12	122658854	C	CT	chr12_122658854_C_CT	7	0.0183246	0.475234	-0.239793	0.335129	INDEL	7	382	NA	ENSG00000111011	ENSG00000111011	102.197	rs1437750710
QTS000002	ftp://ftp.ebi.ac.uk/pub/databases/spot/eQTL/sumstats/QTS000002/QTD000021/QTD000021.all.tsv.gz	ENSG00000111325	12	122658854	C	CT	chr12_122658854_C_CT	7	0.0183246	0.0474243	-0.610919	0.306	INDEL	7	382	NA	ENSG00000111325	ENSG00000111325	1.895	rs1437750710
QTS000002	ftp://ftp.ebi.ac.uk/pub/databases/spot/eQTL/sumstats/QTS000002/QTD000021/QTD000021.all.tsv.gz	ENSG00000111328	12	122658854	C	CT	chr12_122658854_C_CT	7	0.0183246	0.0156327	0.877719	0.359559	INDEL	7	382	NA	ENSG00000111328	ENSG00000111328	20.832	rs1437750710
QTS000002	ftp://ftp.ebi.ac.uk/pub/databases/spot/eQTL/sumstats/QTS000002/QTD000021/QTD000021.all.tsv.gz	ENSG00000111358	12	122658854	C	CT	chr12_122658854_C_CT	7	0.0183246	0.159155	0.452212	0.31983	INDEL	7	382	NA	ENSG00000111358	ENSG00000111358	24.487	rs1437750710
QTS000002	ftp://ftp.ebi.ac.uk/pub/databases/spot/eQTL/sumstats/QTS000002/QTD000021/QTD000021.all.tsv.gz	ENSG00000111361	12	122658854	C	CT	chr12_122658854_C_CT	7	0.0183246	0.92336	-0.0305289	0.316885	INDEL	7	382	NA	ENSG00000111361	ENSG00000111361	83.383	rs1437750710
QTS000002	ftp://ftp.ebi.ac.uk/pub/databases/spot/eQTL/sumstats/QTS000002/QTD000021/QTD000021.all.tsv.gz	ENSG00000111364	12	122658854	C	CT	chr12_122658854_C_CT	7	0.0183246	0.92307	-0.0339163	0.350718	INDEL	7	382	NA	ENSG00000111364	ENSG00000111364	22.615	rs1437750710
QTS000002	ftp://ftp.ebi.ac.uk/pub/databases/spot/eQTL/sumstats/QTS000002/QTD000021/QTD000021.all.tsv.gz	ENSG00000130779	12	122658854	C	CT	chr12_122658854_C_CT	7	0.0183246	0.0464671	0.513429	0.25604	INDEL	7	382	NA	ENSG00000130779	ENSG00000130779	49.335	rs1437750710
QTS000002	ftp://ftp.ebi.ac.uk/pub/databases/spot/eQTL/sumstats/QTS000002/QTD000021/QTD000021.all.tsv.gz	ENSG00000130783	12	122658854	C	CT	chr12_122658854_C_CT	7	0.0183246	0.63083	0.189735	0.394131	INDEL	7	382	NA	ENSG00000130783	ENSG00000130783	0.876	rs1437750710
QTS000002	ftp://ftp.ebi.ac.uk/pub/databases/spot/eQTL/sumstats/QTS000002/QTD000021/QTD000021.all.tsv.gz	ENSG00000130787	12	122658854	C	CT	chr12_122658854_C_CT	7	0.0183246	0.0189024	0.747248	0.31538	INDEL	7	382	NA	ENSG00000130787	ENSG00000130787	0.607	rs1437750710
QTS000002	ftp://ftp.ebi.ac.uk/pub/databases/spot/eQTL/sumstats/QTS000002/QTD000021/QTD000021.all.tsv.gz	ENSG00000130921	12	122658854	C	CT	chr12_122658854_C_CT	7	0.0183246	0.346836	-0.30869	0.327255	INDEL	7	382	NA	ENSG00000130921	ENSG00000130921	2.936	rs1437750710
QTS000002	ftp://ftp.ebi.ac.uk/pub/databases/spot/eQTL/sumstats/QTS000002/QTD000021/QTD000021.all.tsv.gz	ENSG00000139697	12	122658854	C	CT	chr12_122658854_C_CT	7	0.0183246	0.0550509	0.535304	0.277171	INDEL	7	382	NA	ENSG00000139697	ENSG00000139697	60.983	rs1437750710
QTS000002	ftp://ftp.ebi.ac.uk/pub/databases/spot/eQTL/sumstats/QTS000002/QTD000021/QTD000021.all.tsv.gz	ENSG00000139718	12	122658854	C	CT	chr12_122658854_C_CT	7	0.0183246	0.302683	0.207825	0.201044	INDEL	7	382	NA	ENSG00000139718	ENSG00000139718	17.084	rs1437750710
QTS000002	ftp://ftp.ebi.ac.uk/pub/databases/spot/eQTL/sumstats/QTS000002/QTD000021/QTD000021.all.tsv.gz	ENSG00000139719	12	122658854	C	CT	chr12_122658854_C_CT	7	0.0183246	0.221134	-0.301743	0.245745	INDEL	7	382	NA	ENSG00000139719	ENSG00000139719	13.991	rs1437750710
QTS000002	ftp://ftp.ebi.ac.uk/pub/databases/spot/eQTL/sumstats/QTS000002/QTD000021/QTD000021.all.tsv.gz	ENSG00000139722	12	122658854	C	CT	chr12_122658854_C_CT	7	0.0183246	0.785396	0.0732456	0.268584	INDEL	7	382	NA	ENSG00000139722	ENSG00000139722	19.971	rs1437750710
QTS000002	ftp://ftp.ebi.ac.uk/pub/databases/spot/eQTL/sumstats/QTS000002/QTD000021/QTD000021.all.tsv.gz	ENSG00000139725	12	122658854	C	CT	chr12_122658854_C_CT	7	0.0183246	0.192511	0.376926	0.288126	INDEL	7	382	NA	ENSG00000139725	ENSG00000139725	10.212	rs1437750710
QTS000002	ftp://ftp.ebi.ac.uk/pub/databases/spot/eQTL/sumstats/QTS000002/QTD000021/QTD000021.all.tsv.gz	ENSG00000139726	12	122658854	C	CT	chr12_122658854_C_CT	7	0.0183246	0.830525	-0.078149	0.364591	INDEL	7	382	NA	ENSG00000139726	ENSG00000139726	64.612	rs1437750710
QTS000002	ftp://ftp.ebi.ac.uk/pub/databases/spot/eQTL/sumstats/QTS000002/QTD000021/QTD000021.all.tsv.gz	ENSG00000150977	12	122658854	C	CT	chr12_122658854_C_CT	7	0.0183246	0.931461	-0.026116	0.303214	INDEL	7	382	NA	ENSG00000150977	ENSG00000150977	258.3	rs1437750710
QTS000002	ftp://ftp.ebi.ac.uk/pub/databases/spot/eQTL/sumstats/QTS000002/QTD000021/QTD000021.all.tsv.gz	ENSG00000175727	12	122658854	C	CT	chr12_122658854_C_CT	7	0.0183246	0.837265	0.0507364	0.246656	INDEL	7	382	NA	ENSG00000175727	ENSG00000175727	30.942	rs1437750710
QTS000002	ftp://ftp.ebi.ac.uk/pub/databases/spot/eQTL/sumstats/QTS000002/QTD000021/QTD000021.all.tsv.gz	ENSG00000182196	12	122658854	C	CT	chr12_122658854_C_CT	7	0.0183246	0.36889	0.309464	0.343518	INDEL	7	382	NA	ENSG00000182196	ENSG00000182196	0.939	rs1437750710
QTS000002	ftp://ftp.ebi.ac.uk/pub/databases/spot/eQTL/sumstats/QTS000002/QTD000021/QTD000021.all.tsv.gz	ENSG00000182782	12	122658854	C	CT	chr12_122658854_C_CT	7	0.0183246	0.449743	-0.253859	0.335112	INDEL	7	382	NA	ENSG00000182782	ENSG00000182782	54.041	rs1437750710
QTS000002	ftp://ftp.ebi.ac.uk/pub/databases/spot/eQTL/sumstats/QTS000002/QTD000021/QTD000021.all.tsv.gz	ENSG00000183955	12	122658854	C	CT	chr12_122658854_C_CT	7	0.0183246	0.858245	-0.043111	0.241018	INDEL	7	382	NA	ENSG00000183955	ENSG00000183955	28.384	rs1437750710
QTS000002	ftp://ftp.ebi.ac.uk/pub/databases/spot/eQTL/sumstats/QTS000002/QTD000021/QTD000021.all.tsv.gz	ENSG00000184047	12	122658854	C	CT	chr12_122658854_C_CT	7	0.0183246	0.321509	-0.281655	0.283309	INDEL	7	382	NA	ENSG00000184047	ENSG00000184047	9.786	rs1437750710
QTS000002	ftp://ftp.ebi.ac.uk/pub/databases/spot/eQTL/sumstats/QTS000002/QTD000021/QTD000021.all.tsv.gz	ENSG00000184209	12	122658854	C	CT	chr12_122658854_C_CT	7	0.0183246	0.828909	0.0775506	0.35833	INDEL	7	382	NA	ENSG00000184209	ENSG00000184209	14.74	rs1437750710
QTS000002	ftp://ftp.ebi.ac.uk/pub/databases/spot/eQTL/sumstats/QTS000002/QTD000021/QTD000021.all.tsv.gz	ENSG00000184445	12	122658854	C	CT	chr12_122658854_C_CT	7	0.0183246	0.0510551	0.623145	0.317215	INDEL	7	382	NA	ENSG00000184445	ENSG00000184445	12.55	rs1437750710
QTS000002	ftp://ftp.ebi.ac.uk/pub/databases/spot/eQTL/sumstats/QTS000002/QTD000021/QTD000021.all.tsv.gz	ENSG00000188735	12	122658854	C	CT	chr12_122658854_C_CT	7	0.0183246	0.975546	0.0112401	0.36617	INDEL	7	382	NA	ENSG00000188735	ENSG00000188735	2.723	rs1437750710
QTS000002	ftp://ftp.ebi.ac.uk/pub/databases/spot/eQTL/sumstats/QTS000002/QTD000021/QTD000021.all.tsv.gz	ENSG00000212694	12	122658854	C	CT	chr12_122658854_C_CT	7	0.0183246	0.483783	-0.243276	0.346688	INDEL	7	382	NA	ENSG00000212694	ENSG00000212694	7.946	rs1437750710
QTS000002	ftp://ftp.ebi.ac.uk/pub/databases/spot/eQTL/sumstats/QTS000002/QTD000021/QTD000021.all.tsv.gz	ENSG00000255398	12	122658854	C	CT	chr12_122658854_C_CT	7	0.0183246	0.578229	-0.159735	0.286772	INDEL	7	382	NA	ENSG00000255398	ENSG00000255398	70.868	rs1437750710
QTS000002	ftp://ftp.ebi.ac.uk/pub/databases/spot/eQTL/sumstats/QTS000002/QTD000021/QTD000021.all.tsv.gz	ENSG00000256092	12	122658854	C	CT	chr12_122658854_C_CT	7	0.0183246	0.438028	0.270796	0.348382	INDEL	7	382	NA	ENSG00000256092	ENSG00000256092	2.604	rs1437750710
QTS000002	ftp://ftp.ebi.ac.uk/pub/databases/spot/eQTL/sumstats/QTS000002/QTD000021/QTD000021.all.tsv.gz	ENSG00000256811	12	122658854	C	CT	chr12_122658854_C_CT	7	0.0183246	0.934311	0.0333461	0.404002	INDEL	7	382	NA	ENSG00000256811	ENSG00000256811	0.661	rs1437750710
QTS000002	ftp://ftp.ebi.ac.uk/pub/databases/spot/eQTL/sumstats/QTS000002/QTD000021/QTD000021.all.tsv.gz	ENSG00000274191	12	122658854	C	CT	chr12_122658854_C_CT	7	0.0183246	0.580747	-0.228388	0.41276	INDEL	7	382	NA	ENSG00000274191	ENSG00000274191	0.539	rs1437750710
QTS000002	ftp://ftp.ebi.ac.uk/pub/databases/spot/eQTL/sumstats/QTS000002/QTD000021/QTD000021.all.tsv.gz	ENSG00000274292	12	122658854	C	CT	chr12_122658854_C_CT	7	0.0183246	0.186673	-0.393517	0.296847	INDEL	7	382	NA	ENSG00000274292	ENSG00000274292	2.177	rs1437750710
QTS000002	ftp://ftp.ebi.ac.uk/pub/databases/spot/eQTL/sumstats/QTS000002/QTD000021/QTD000021.all.tsv.gz	ENSG00000274427	12	122658854	C	CT	chr12_122658854_C_CT	7	0.0183246	0.496571	-0.258109	0.378843	INDEL	7	382	NA	ENSG00000274427	ENSG00000274427	0	rs1437750710
QTS000002	ftp://ftp.ebi.ac.uk/pub/databases/spot/eQTL/sumstats/QTS000002/QTD000021/QTD000021.all.tsv.gz	ENSG00000275265	12	122658854	C	CT	chr12_122658854_C_CT	7	0.0183246	0.0548188	-0.6787	0.35108	INDEL	7	382	NA	ENSG00000275265	ENSG00000275265	2.876	rs1437750710
QTS000002	ftp://ftp.ebi.ac.uk/pub/databases/spot/eQTL/sumstats/QTS000002/QTD000021/QTD000021.all.tsv.gz	ENSG00000278084	12	122658854	C	CT	chr12_122658854_C_CT	7	0.0183246	0.421039	-0.319298	0.395902	INDEL	7	382	NA	ENSG00000278084	ENSG00000278084	0.986	rs1437750710
QTS000002	ftp://ftp.ebi.ac.uk/pub/databases/spot/eQTL/sumstats/QTS000002/QTD000021/QTD000021.all.tsv.gz	ENSG00000286586	12	122658854	C	CT	chr12_122658854_C_CT	7	0.0183246	0.817885	0.0942294	0.408608	INDEL	7	382	NA	ENSG00000286586	ENSG00000286586	1.152	rs1437750710
QTS000002	ftp://ftp.ebi.ac.uk/pub/databases/spot/eQTL/sumstats/QTS000002/QTD000021/QTD000021.all.tsv.gz	ENSG00000033030	12	122659033	G	T	chr12_122659033_G_T	6	0.0157068	0.9733	-0.0109966	0.328088	SNP	6	382	NA	ENSG00000033030	ENSG00000033030	27.912	rs1303557533
QTS000002	ftp://ftp.ebi.ac.uk/pub/databases/spot/eQTL/sumstats/QTS000002/QTD000021/QTD000021.all.tsv.gz	ENSG00000033030	12	122659033	GT	G	chr12_122659033_GT_G	144	0.489529	0.277009	0.0922183	0.0845695	INDEL	195	382	NA	ENSG00000033030	ENSG00000033030	27.912	rs35202741
QTS000002	ftp://ftp.ebi.ac.uk/pub/databases/spot/eQTL/sumstats/QTS000002/QTD000021/QTD000021.all.tsv.gz	ENSG00000051825	12	122659033	G	T	chr12_122659033_G_T	6	0.0157068	0.712292	-0.103444	0.280051	SNP	6	382	NA	ENSG00000051825	ENSG00000051825	23.533	rs1303557533
QTS000002	ftp://ftp.ebi.ac.uk/pub/databases/spot/eQTL/sumstats/QTS000002/QTD000021/QTD000021.all.tsv.gz	ENSG00000051825	12	122659033	GT	G	chr12_122659033_GT_G	144	0.489529	0.450836	-0.0546686	0.0723412	INDEL	195	382	NA	ENSG00000051825	ENSG00000051825	23.533	rs35202741
QTS000002	ftp://ftp.ebi.ac.uk/pub/databases/spot/eQTL/sumstats/QTS000002/QTD000021/QTD000021.all.tsv.gz	ENSG00000086598	12	122659033	G	T	chr12_122659033_G_T	6	0.0157068	0.0055061	0.987691	0.351422	SNP	6	382	NA	ENSG00000086598	ENSG00000086598	221.854	rs1303557533
QTS000002	ftp://ftp.ebi.ac.uk/pub/databases/spot/eQTL/sumstats/QTS000002/QTD000021/QTD000021.all.tsv.gz	ENSG00000086598	12	122659033	GT	G	chr12_122659033_GT_G	144	0.489529	0.965068	-0.00407462	0.0929062	INDEL	195	382	NA	ENSG00000086598	ENSG00000086598	221.854	rs35202741
QTS000002	ftp://ftp.ebi.ac.uk/pub/databases/spot/eQTL/sumstats/QTS000002/QTD000021/QTD000021.all.tsv.gz	ENSG00000090975	12	122659033	G	T	chr12_122659033_G_T	6	0.0157068	0.608919	-0.195774	0.381971	SNP	6	382	NA	ENSG00000090975	ENSG00000090975	0.834	rs1303557533
QTS000002	ftp://ftp.ebi.ac.uk/pub/databases/spot/eQTL/sumstats/QTS000002/QTD000021/QTD000021.all.tsv.gz	ENSG00000090975	12	122659033	GT	G	chr12_122659033_GT_G	144	0.489529	0.207414	0.124534	0.0984175	INDEL	195	382	NA	ENSG00000090975	ENSG00000090975	0.834	rs35202741
QTS000002	ftp://ftp.ebi.ac.uk/pub/databases/spot/eQTL/sumstats/QTS000002/QTD000021/QTD000021.all.tsv.gz	ENSG00000110801	12	122659033	G	T	chr12_122659033_G_T	6	0.0157068	0.702376	-0.142658	0.372731	SNP	6	382	NA	ENSG00000110801	ENSG00000110801	3.952	rs1303557533
QTS000002	ftp://ftp.ebi.ac.uk/pub/databases/spot/eQTL/sumstats/QTS000002/QTD000021/QTD000021.all.tsv.gz	ENSG00000110801	12	122659033	GT	G	chr12_122659033_GT_G	144	0.489529	0.708647	-0.0360814	0.0964024	INDEL	195	382	NA	ENSG00000110801	ENSG00000110801	3.952	rs35202741
QTS000002	ftp://ftp.ebi.ac.uk/pub/databases/spot/eQTL/sumstats/QTS000002/QTD000021/QTD000021.all.tsv.gz	ENSG00000110987	12	122659033	G	T	chr12_122659033_G_T	6	0.0157068	0.114769	-0.570193	0.359751	SNP	6	382	NA	ENSG00000110987	ENSG00000110987	0.958	rs1303557533
QTS000002	ftp://ftp.ebi.ac.uk/pub/databases/spot/eQTL/sumstats/QTS000002/QTD000021/QTD000021.all.tsv.gz	ENSG00000110987	12	122659033	GT	G	chr12_122659033_GT_G	144	0.489529	0.564248	-0.0540762	0.0936164	INDEL	195	382	NA	ENSG00000110987	ENSG00000110987	0.958	rs35202741
QTS000002	ftp://ftp.ebi.ac.uk/pub/databases/spot/eQTL/sumstats/QTS000002/QTD000021/QTD000021.all.tsv.gz	ENSG00000111011	12	122659033	G	T	chr12_122659033_G_T	6	0.0157068	0.367741	-0.304921	0.337662	SNP	6	382	NA	ENSG00000111011	ENSG00000111011	102.197	rs1303557533
QTS000002	ftp://ftp.ebi.ac.uk/pub/databases/spot/eQTL/sumstats/QTS000002/QTD000021/QTD000021.all.tsv.gz	ENSG00000111011	12	122659033	GT	G	chr12_122659033_GT_G	144	0.489529	0.0243039	-0.19601	0.0862766	INDEL	195	382	NA	ENSG00000111011	ENSG00000111011	102.197	rs35202741
QTS000002	ftp://ftp.ebi.ac.uk/pub/databases/spot/eQTL/sumstats/QTS000002/QTD000021/QTD000021.all.tsv.gz	ENSG00000111325	12	122659033	G	T	chr12_122659033_G_T	6	0.0157068	0.353137	-0.289802	0.311286	SNP	6	382	NA	ENSG00000111325	ENSG00000111325	1.895	rs1303557533
QTS000002	ftp://ftp.ebi.ac.uk/pub/databases/spot/eQTL/sumstats/QTS000002/QTD000021/QTD000021.all.tsv.gz	ENSG00000111325	12	122659033	GT	G	chr12_122659033_GT_G	144	0.489529	0.367276	0.0727834	0.0805201	INDEL	195	382	NA	ENSG00000111325	ENSG00000111325	1.895	rs35202741
QTS000002	ftp://ftp.ebi.ac.uk/pub/databases/spot/eQTL/sumstats/QTS000002/QTD000021/QTD000021.all.tsv.gz	ENSG00000111328	12	122659033	G	T	chr12_122659033_G_T	6	0.0157068	0.354747	0.341248	0.367776	SNP	6	382	NA	ENSG00000111328	ENSG00000111328	20.832	rs1303557533
QTS000002	ftp://ftp.ebi.ac.uk/pub/databases/spot/eQTL/sumstats/QTS000002/QTD000021/QTD000021.all.tsv.gz	ENSG00000111328	12	122659033	GT	G	chr12_122659033_GT_G	144	0.489529	0.445491	0.0727917	0.0951933	INDEL	195	382	NA	ENSG00000111328	ENSG00000111328	20.832	rs35202741
QTS000002	ftp://ftp.ebi.ac.uk/pub/databases/spot/eQTL/sumstats/QTS000002/QTD000021/QTD000021.all.tsv.gz	ENSG00000111358	12	122659033	G	T	chr12_122659033_G_T	6	0.0157068	0.496401	-0.22078	0.323923	SNP	6	382	NA	ENSG00000111358	ENSG00000111358	24.487	rs1303557533
QTS000002	ftp://ftp.ebi.ac.uk/pub/databases/spot/eQTL/sumstats/QTS000002/QTD000021/QTD000021.all.tsv.gz	ENSG00000111358	12	122659033	GT	G	chr12_122659033_GT_G	144	0.489529	0.0227651	0.189908	0.0826574	INDEL	195	382	NA	ENSG00000111358	ENSG00000111358	24.487	rs35202741
QTS000002	ftp://ftp.ebi.ac.uk/pub/databases/spot/eQTL/sumstats/QTS000002/QTD000021/QTD000021.all.tsv.gz	ENSG00000111361	12	122659033	G	T	chr12_122659033_G_T	6	0.0157068	0.557608	0.187565	0.31925	SNP	6	382	NA	ENSG00000111361	ENSG00000111361	83.383	rs1303557533
QTS000002	ftp://ftp.ebi.ac.uk/pub/databases/spot/eQTL/sumstats/QTS000002/QTD000021/QTD000021.all.tsv.gz	ENSG00000111361	12	122659033	GT	G	chr12_122659033_GT_G	144	0.489529	0.556587	0.0486362	0.0825681	INDEL	195	382	NA	ENSG00000111361	ENSG00000111361	83.383	rs35202741
QTS000002	ftp://ftp.ebi.ac.uk/pub/databases/spot/eQTL/sumstats/QTS000002/QTD000021/QTD000021.all.tsv.gz	ENSG00000111364	12	122659033	G	T	chr12_122659033_G_T	6	0.0157068	0.290736	-0.373604	0.352558	SNP	6	382	NA	ENSG00000111364	ENSG00000111364	22.615	rs1303557533
QTS000002	ftp://ftp.ebi.ac.uk/pub/databases/spot/eQTL/sumstats/QTS000002/QTD000021/QTD000021.all.tsv.gz	ENSG00000111364	12	122659033	GT	G	chr12_122659033_GT_G	144	0.489529	0.737965	0.0306411	0.0914445	INDEL	195	382	NA	ENSG00000111364	ENSG00000111364	22.615	rs35202741
QTS000002	ftp://ftp.ebi.ac.uk/pub/databases/spot/eQTL/sumstats/QTS000002/QTD000021/QTD000021.all.tsv.gz	ENSG00000130779	12	122659033	G	T	chr12_122659033_G_T	6	0.0157068	0.39578	0.221834	0.260594	SNP	6	382	NA	ENSG00000130779	ENSG00000130779	49.335	rs1303557533
QTS000002	ftp://ftp.ebi.ac.uk/pub/databases/spot/eQTL/sumstats/QTS000002/QTD000021/QTD000021.all.tsv.gz	ENSG00000130779	12	122659033	GT	G	chr12_122659033_GT_G	144	0.489529	0.240446	0.0792366	0.0672721	INDEL	195	382	NA	ENSG00000130779	ENSG00000130779	49.335	rs35202741
QTS000002	ftp://ftp.ebi.ac.uk/pub/databases/spot/eQTL/sumstats/QTS000002/QTD000021/QTD000021.all.tsv.gz	ENSG00000130783	12	122659033	G	T	chr12_122659033_G_T	6	0.0157068	0.678871	0.164848	0.397518	SNP	6	382	NA	ENSG00000130783	ENSG00000130783	0.876	rs1303557533
QTS000002	ftp://ftp.ebi.ac.uk/pub/databases/spot/eQTL/sumstats/QTS000002/QTD000021/QTD000021.all.tsv.gz	ENSG00000130783	12	122659033	GT	G	chr12_122659033_GT_G	144	0.489529	0.124303	0.157787	0.102171	INDEL	195	382	NA	ENSG00000130783	ENSG00000130783	0.876	rs35202741
QTS000002	ftp://ftp.ebi.ac.uk/pub/databases/spot/eQTL/sumstats/QTS000002/QTD000021/QTD000021.all.tsv.gz	ENSG00000130787	12	122659033	G	T	chr12_122659033_G_T	6	0.0157068	0.499565	0.218296	0.32265	SNP	6	382	NA	ENSG00000130787	ENSG00000130787	0.607	rs1303557533
QTS000002	ftp://ftp.ebi.ac.uk/pub/databases/spot/eQTL/sumstats/QTS000002/QTD000021/QTD000021.all.tsv.gz	ENSG00000130787	12	122659033	GT	G	chr12_122659033_GT_G	144	0.489529	0.613113	-0.0422937	0.0834955	INDEL	195	382	NA	ENSG00000130787	ENSG00000130787	0.607	rs35202741
QTS000002	ftp://ftp.ebi.ac.uk/pub/databases/spot/eQTL/sumstats/QTS000002/QTD000021/QTD000021.all.tsv.gz	ENSG00000130921	12	122659033	G	T	chr12_122659033_G_T	6	0.0157068	0.688387	-0.132842	0.330693	SNP	6	382	NA	ENSG00000130921	ENSG00000130921	2.936	rs1303557533
QTS000002	ftp://ftp.ebi.ac.uk/pub/databases/spot/eQTL/sumstats/QTS000002/QTD000021/QTD000021.all.tsv.gz	ENSG00000130921	12	122659033	GT	G	chr12_122659033_GT_G	144	0.489529	0.806694	-0.0209658	0.0855528	INDEL	195	382	NA	ENSG00000130921	ENSG00000130921	2.936	rs35202741
QTS000002	ftp://ftp.ebi.ac.uk/pub/databases/spot/eQTL/sumstats/QTS000002/QTD000021/QTD000021.all.tsv.gz	ENSG00000139697	12	122659033	G	T	chr12_122659033_G_T	6	0.0157068	0.0285228	0.615244	0.278618	SNP	6	382	NA	ENSG00000139697	ENSG00000139697	60.983	rs1303557533
QTS000002	ftp://ftp.ebi.ac.uk/pub/databases/spot/eQTL/sumstats/QTS000002/QTD000021/QTD000021.all.tsv.gz	ENSG00000139697	12	122659033	GT	G	chr12_122659033_GT_G	144	0.489529	0.259889	0.0822716	0.0727876	INDEL	195	382	NA	ENSG00000139697	ENSG00000139697	60.983	rs35202741
QTS000002	ftp://ftp.ebi.ac.uk/pub/databases/spot/eQTL/sumstats/QTS000002/QTD000021/QTD000021.all.tsv.gz	ENSG00000139718	12	122659033	G	T	chr12_122659033_G_T	6	0.0157068	0.632508	0.0973494	0.20322	SNP	6	382	NA	ENSG00000139718	ENSG00000139718	17.084	rs1303557533
QTS000002	ftp://ftp.ebi.ac.uk/pub/databases/spot/eQTL/sumstats/QTS000002/QTD000021/QTD000021.all.tsv.gz	ENSG00000139718	12	122659033	GT	G	chr12_122659033_GT_G	144	0.489529	0.454512	-0.03936	0.0525098	INDEL	195	382	NA	ENSG00000139718	ENSG00000139718	17.084	rs35202741
QTS000002	ftp://ftp.ebi.ac.uk/pub/databases/spot/eQTL/sumstats/QTS000002/QTD000021/QTD000021.all.tsv.gz	ENSG00000139719	12	122659033	G	T	chr12_122659033_G_T	6	0.0157068	0.267271	0.276001	0.248002	SNP	6	382	NA	ENSG00000139719	ENSG00000139719	13.991	rs1303557533
QTS000002	ftp://ftp.ebi.ac.uk/pub/databases/spot/eQTL/sumstats/QTS000002/QTD000021/QTD000021.all.tsv.gz	ENSG00000139719	12	122659033	GT	G	chr12_122659033_GT_G	144	0.489529	0.0240211	0.14442	0.0634397	INDEL	195	382	NA	ENSG00000139719	ENSG00000139719	13.991	rs35202741
QTS000002	ftp://ftp.ebi.ac.uk/pub/databases/spot/eQTL/sumstats/QTS000002/QTD000021/QTD000021.all.tsv.gz	ENSG00000139722	12	122659033	G	T	chr12_122659033_G_T	6	0.0157068	0.732958	-0.0925465	0.270814	SNP	6	382	NA	ENSG00000139722	ENSG00000139722	19.971	rs1303557533
QTS000002	ftp://ftp.ebi.ac.uk/pub/databases/spot/eQTL/sumstats/QTS000002/QTD000021/QTD000021.all.tsv.gz	ENSG00000139722	12	122659033	GT	G	chr12_122659033_GT_G	144	0.489529	0.364379	0.0635681	0.0699005	INDEL	195	382	NA	ENSG00000139722	ENSG00000139722	19.971	rs35202741
QTS000002	ftp://ftp.ebi.ac.uk/pub/databases/spot/eQTL/sumstats/QTS000002/QTD000021/QTD000021.all.tsv.gz	ENSG00000139725	12	122659033	G	T	chr12_122659033_G_T	6	0.0157068	0.205795	-0.369076	0.290633	SNP	6	382	NA	ENSG00000139725	ENSG00000139725	10.212	rs1303557533
QTS000002	ftp://ftp.ebi.ac.uk/pub/databases/spot/eQTL/sumstats/QTS000002/QTD000021/QTD000021.all.tsv.gz	ENSG00000139725	12	122659033	GT	G	chr12_122659033_GT_G	144	0.489529	0.766241	0.0224782	0.0754919	INDEL	195	382	NA	ENSG00000139725	ENSG00000139725	10.212	rs35202741
QTS000002	ftp://ftp.ebi.ac.uk/pub/databases/spot/eQTL/sumstats/QTS000002/QTD000021/QTD000021.all.tsv.gz	ENSG00000139726	12	122659033	G	T	chr12_122659033_G_T	6	0.0157068	0.00810886	0.965238	0.36044	SNP	6	382	NA	ENSG00000139726	ENSG00000139726	64.612	rs1303557533
QTS000002	ftp://ftp.ebi.ac.uk/pub/databases/spot/eQTL/sumstats/QTS000002/QTD000021/QTD000021.all.tsv.gz	ENSG00000139726	12	122659033	GT	G	chr12_122659033_GT_G	144	0.489529	0.280869	-0.102531	0.0947873	INDEL	195	382	NA	ENSG00000139726	ENSG00000139726	64.612	rs35202741
QTS000002	ftp://ftp.ebi.ac.uk/pub/databases/spot/eQTL/sumstats/QTS000002/QTD000021/QTD000021.all.tsv.gz	ENSG00000150977	12	122659033	G	T	chr12_122659033_G_T	6	0.0157068	0.490027	0.211222	0.305359	SNP	6	382	NA	ENSG00000150977	ENSG00000150977	258.3	rs1303557533
QTS000002	ftp://ftp.ebi.ac.uk/pub/databases/spot/eQTL/sumstats/QTS000002/QTD000021/QTD000021.all.tsv.gz	ENSG00000150977	12	122659033	GT	G	chr12_122659033_GT_G	144	0.489529	0.550052	-0.0473098	0.0790028	INDEL	195	382	NA	ENSG00000150977	ENSG00000150977	258.3	rs35202741
QTS000002	ftp://ftp.ebi.ac.uk/pub/databases/spot/eQTL/sumstats/QTS000002/QTD000021/QTD000021.all.tsv.gz	ENSG00000175727	12	122659033	G	T	chr12_122659033_G_T	6	0.0157068	0.701602	0.0954316	0.248659	SNP	6	382	NA	ENSG00000175727	ENSG00000175727	30.942	rs1303557533
QTS000002	ftp://ftp.ebi.ac.uk/pub/databases/spot/eQTL/sumstats/QTS000002/QTD000021/QTD000021.all.tsv.gz	ENSG00000175727	12	122659033	GT	G	chr12_122659033_GT_G	144	0.489529	0.901073	-0.00800883	0.0643356	INDEL	195	382	NA	ENSG00000175727	ENSG00000175727	30.942	rs35202741
QTS000002	ftp://ftp.ebi.ac.uk/pub/databases/spot/eQTL/sumstats/QTS000002/QTD000021/QTD000021.all.tsv.gz	ENSG00000182196	12	122659033	G	T	chr12_122659033_G_T	6	0.0157068	0.532355	-0.21699	0.346824	SNP	6	382	NA	ENSG00000182196	ENSG00000182196	0.939	rs1303557533
QTS000002	ftp://ftp.ebi.ac.uk/pub/databases/spot/eQTL/sumstats/QTS000002/QTD000021/QTD000021.all.tsv.gz	ENSG00000182196	12	122659033	GT	G	chr12_122659033_GT_G	144	0.489529	0.496785	0.0610706	0.0896817	INDEL	195	382	NA	ENSG00000182196	ENSG00000182196	0.939	rs35202741
QTS000002	ftp://ftp.ebi.ac.uk/pub/databases/spot/eQTL/sumstats/QTS000002/QTD000021/QTD000021.all.tsv.gz	ENSG00000182782	12	122659033	G	T	chr12_122659033_G_T	6	0.0157068	0.325268	-0.332978	0.337553	SNP	6	382	NA	ENSG00000182782	ENSG00000182782	54.041	rs1303557533
QTS000002	ftp://ftp.ebi.ac.uk/pub/databases/spot/eQTL/sumstats/QTS000002/QTD000021/QTD000021.all.tsv.gz	ENSG00000182782	12	122659033	GT	G	chr12_122659033_GT_G	144	0.489529	0.781413	-0.0243232	0.0875241	INDEL	195	382	NA	ENSG00000182782	ENSG00000182782	54.041	rs35202741
QTS000002	ftp://ftp.ebi.ac.uk/pub/databases/spot/eQTL/sumstats/QTS000002/QTD000021/QTD000021.all.tsv.gz	ENSG00000183955	12	122659033	G	T	chr12_122659033_G_T	6	0.0157068	0.306573	-0.248508	0.242347	SNP	6	382	NA	ENSG00000183955	ENSG00000183955	28.384	rs1303557533
QTS000002	ftp://ftp.ebi.ac.uk/pub/databases/spot/eQTL/sumstats/QTS000002/QTD000021/QTD000021.all.tsv.gz	ENSG00000183955	12	122659033	GT	G	chr12_122659033_GT_G	144	0.489529	0.95846	0.00327905	0.0628655	INDEL	195	382	NA	ENSG00000183955	ENSG00000183955	28.384	rs35202741
QTS000002	ftp://ftp.ebi.ac.uk/pub/databases/spot/eQTL/sumstats/QTS000002/QTD000021/QTD000021.all.tsv.gz	ENSG00000184047	12	122659033	G	T	chr12_122659033_G_T	6	0.0157068	0.236818	-0.338724	0.285356	SNP	6	382	NA	ENSG00000184047	ENSG00000184047	9.786	rs1303557533
QTS000002	ftp://ftp.ebi.ac.uk/pub/databases/spot/eQTL/sumstats/QTS000002/QTD000021/QTD000021.all.tsv.gz	ENSG00000184047	12	122659033	GT	G	chr12_122659033_GT_G	144	0.489529	0.702172	-0.0283684	0.0740665	INDEL	195	382	NA	ENSG00000184047	ENSG00000184047	9.786	rs35202741
QTS000002	ftp://ftp.ebi.ac.uk/pub/databases/spot/eQTL/sumstats/QTS000002/QTD000021/QTD000021.all.tsv.gz	ENSG00000184209	12	122659033	G	T	chr12_122659033_G_T	6	0.0157068	0.117918	0.563905	0.358887	SNP	6	382	NA	ENSG00000184209	ENSG00000184209	14.74	rs1303557533
QTS000002	ftp://ftp.ebi.ac.uk/pub/databases/spot/eQTL/sumstats/QTS000002/QTD000021/QTD000021.all.tsv.gz	ENSG00000184209	12	122659033	GT	G	chr12_122659033_GT_G	144	0.489529	0.267093	-0.103695	0.0931414	INDEL	195	382	NA	ENSG00000184209	ENSG00000184209	14.74	rs35202741
QTS000002	ftp://ftp.ebi.ac.uk/pub/databases/spot/eQTL/sumstats/QTS000002/QTD000021/QTD000021.all.tsv.gz	ENSG00000184445	12	122659033	G	T	chr12_122659033_G_T	6	0.0157068	0.796386	0.0835502	0.323313	SNP	6	382	NA	ENSG00000184445	ENSG00000184445	12.55	rs1303557533
QTS000002	ftp://ftp.ebi.ac.uk/pub/databases/spot/eQTL/sumstats/QTS000002/QTD000021/QTD000021.all.tsv.gz	ENSG00000184445	12	122659033	GT	G	chr12_122659033_GT_G	144	0.489529	0.000255582	0.300511	0.0805093	INDEL	195	382	NA	ENSG00000184445	ENSG00000184445	12.55	rs35202741
QTS000002	ftp://ftp.ebi.ac.uk/pub/databases/spot/eQTL/sumstats/QTS000002/QTD000021/QTD000021.all.tsv.gz	ENSG00000188735	12	122659033	G	T	chr12_122659033_G_T	6	0.0157068	0.155485	-0.523736	0.367138	SNP	6	382	NA	ENSG00000188735	ENSG00000188735	2.723	rs1303557533
QTS000002	ftp://ftp.ebi.ac.uk/pub/databases/spot/eQTL/sumstats/QTS000002/QTD000021/QTD000021.all.tsv.gz	ENSG00000188735	12	122659033	GT	G	chr12_122659033_GT_G	144	0.489529	0.817874	-0.0220217	0.095487	INDEL	195	382	NA	ENSG00000188735	ENSG00000188735	2.723	rs35202741
QTS000002	ftp://ftp.ebi.ac.uk/pub/databases/spot/eQTL/sumstats/QTS000002/QTD000021/QTD000021.all.tsv.gz	ENSG00000212694	12	122659033	G	T	chr12_122659033_G_T	6	0.0157068	0.350642	0.326819	0.349228	SNP	6	382	NA	ENSG00000212694	ENSG00000212694	7.946	rs1303557533
QTS000002	ftp://ftp.ebi.ac.uk/pub/databases/spot/eQTL/sumstats/QTS000002/QTD000021/QTD000021.all.tsv.gz	ENSG00000212694	12	122659033	GT	G	chr12_122659033_GT_G	144	0.489529	0.230924	-0.108406	0.090177	INDEL	195	382	NA	ENSG00000212694	ENSG00000212694	7.946	rs35202741
QTS000002	ftp://ftp.ebi.ac.uk/pub/databases/spot/eQTL/sumstats/QTS000002/QTD000021/QTD000021.all.tsv.gz	ENSG00000255398	12	122659033	G	T	chr12_122659033_G_T	6	0.0157068	0.172679	-0.394213	0.287913	SNP	6	382	NA	ENSG00000255398	ENSG00000255398	70.868	rs1303557533
QTS000002	ftp://ftp.ebi.ac.uk/pub/databases/spot/eQTL/sumstats/QTS000002/QTD000021/QTD000021.all.tsv.gz	ENSG00000255398	12	122659033	GT	G	chr12_122659033_GT_G	144	0.489529	0.10974	0.119462	0.0743158	INDEL	195	382	NA	ENSG00000255398	ENSG00000255398	70.868	rs35202741
QTS000002	ftp://ftp.ebi.ac.uk/pub/databases/spot/eQTL/sumstats/QTS000002/QTD000021/QTD000021.all.tsv.gz	ENSG00000256092	12	122659033	G	T	chr12_122659033_G_T	6	0.0157068	0.387034	0.30452	0.351169	SNP	6	382	NA	ENSG00000256092	ENSG00000256092	2.604	rs1303557533
QTS000002	ftp://ftp.ebi.ac.uk/pub/databases/spot/eQTL/sumstats/QTS000002/QTD000021/QTD000021.all.tsv.gz	ENSG00000256092	12	122659033	GT	G	chr12_122659033_GT_G	144	0.489529	0.581803	-0.0501779	0.0909391	INDEL	195	382	NA	ENSG00000256092	ENSG00000256092	2.604	rs35202741
QTS000002	ftp://ftp.ebi.ac.uk/pub/databases/spot/eQTL/sumstats/QTS000002/QTD000021/QTD000021.all.tsv.gz	ENSG00000256811	12	122659033	G	T	chr12_122659033_G_T	6	0.0157068	0.10203	-0.664569	0.404321	SNP	6	382	NA	ENSG00000256811	ENSG00000256811	0.661	rs1303557533
QTS000002	ftp://ftp.ebi.ac.uk/pub/databases/spot/eQTL/sumstats/QTS000002/QTD000021/QTD000021.all.tsv.gz	ENSG00000256811	12	122659033	GT	G	chr12_122659033_GT_G	144	0.489529	0.511729	-0.0691943	0.105241	INDEL	195	382	NA	ENSG00000256811	ENSG00000256811	0.661	rs35202741
QTS000002	ftp://ftp.ebi.ac.uk/pub/databases/spot/eQTL/sumstats/QTS000002/QTD000021/QTD000021.all.tsv.gz	ENSG00000274191	12	122659033	G	T	chr12_122659033_G_T	6	0.0157068	0.46663	-0.303474	0.415969	SNP	6	382	NA	ENSG00000274191	ENSG00000274191	0.539	rs1303557533
QTS000002	ftp://ftp.ebi.ac.uk/pub/databases/spot/eQTL/sumstats/QTS000002/QTD000021/QTD000021.all.tsv.gz	ENSG00000274191	12	122659033	GT	G	chr12_122659033_GT_G	144	0.489529	0.980823	-0.00259362	0.107746	INDEL	195	382	NA	ENSG00000274191	ENSG00000274191	0.539	rs35202741
QTS000002	ftp://ftp.ebi.ac.uk/pub/databases/spot/eQTL/sumstats/QTS000002/QTD000021/QTD000021.all.tsv.gz	ENSG00000274292	12	122659033	G	T	chr12_122659033_G_T	6	0.0157068	0.113992	-0.474461	0.298705	SNP	6	382	NA	ENSG00000274292	ENSG00000274292	2.177	rs1303557533
QTS000002	ftp://ftp.ebi.ac.uk/pub/databases/spot/eQTL/sumstats/QTS000002/QTD000021/QTD000021.all.tsv.gz	ENSG00000274292	12	122659033	GT	G	chr12_122659033_GT_G	144	0.489529	0.490874	0.0536425	0.0777016	INDEL	195	382	NA	ENSG00000274292	ENSG00000274292	2.177	rs35202741
QTS000002	ftp://ftp.ebi.ac.uk/pub/databases/spot/eQTL/sumstats/QTS000002/QTD000021/QTD000021.all.tsv.gz	ENSG00000274427	12	122659033	G	T	chr12_122659033_G_T	6	0.0157068	0.259869	-0.430837	0.381156	SNP	6	382	NA	ENSG00000274427	ENSG00000274427	0	rs1303557533
QTS000002	ftp://ftp.ebi.ac.uk/pub/databases/spot/eQTL/sumstats/QTS000002/QTD000021/QTD000021.all.tsv.gz	ENSG00000274427	12	122659033	GT	G	chr12_122659033_GT_G	144	0.489529	0.652214	0.0446401	0.0988794	INDEL	195	382	NA	ENSG00000274427	ENSG00000274427	0	rs35202741
QTS000002	ftp://ftp.ebi.ac.uk/pub/databases/spot/eQTL/sumstats/QTS000002/QTD000021/QTD000021.all.tsv.gz	ENSG00000275265	12	122659033	G	T	chr12_122659033_G_T	6	0.0157068	0.222647	-0.43601	0.356263	SNP	6	382	NA	ENSG00000275265	ENSG00000275265	2.876	rs1303557533
QTS000002	ftp://ftp.ebi.ac.uk/pub/databases/spot/eQTL/sumstats/QTS000002/QTD000021/QTD000021.all.tsv.gz	ENSG00000275265	12	122659033	GT	G	chr12_122659033_GT_G	144	0.489529	0.825983	0.0203714	0.0925198	INDEL	195	382	NA	ENSG00000275265	ENSG00000275265	2.876	rs35202741
QTS000002	ftp://ftp.ebi.ac.uk/pub/databases/spot/eQTL/sumstats/QTS000002/QTD000021/QTD000021.all.tsv.gz	ENSG00000278084	12	122659033	G	T	chr12_122659033_G_T	6	0.0157068	0.615828	0.200909	0.399687	SNP	6	382	NA	ENSG00000278084	ENSG00000278084	0.986	rs1303557533
QTS000002	ftp://ftp.ebi.ac.uk/pub/databases/spot/eQTL/sumstats/QTS000002/QTD000021/QTD000021.all.tsv.gz	ENSG00000278084	12	122659033	GT	G	chr12_122659033_GT_G	144	0.489529	0.768596	-0.0304746	0.103421	INDEL	195	382	NA	ENSG00000278084	ENSG00000278084	0.986	rs35202741
QTS000002	ftp://ftp.ebi.ac.uk/pub/databases/spot/eQTL/sumstats/QTS000002/QTD000021/QTD000021.all.tsv.gz	ENSG00000286586	12	122659033	G	T	chr12_122659033_G_T	6	0.0157068	0.0910605	-0.694561	0.408773	SNP	6	382	NA	ENSG00000286586	ENSG00000286586	1.152	rs1303557533
QTS000002	ftp://ftp.ebi.ac.uk/pub/databases/spot/eQTL/sumstats/QTS000002/QTD000021/QTD000021.all.tsv.gz	ENSG00000286586	12	122659033	GT	G	chr12_122659033_GT_G	144	0.489529	0.385213	0.0925838	0.106357	INDEL	195	382	NA	ENSG00000286586	ENSG00000286586	1.152	rs35202741
QTS000002	ftp://ftp.ebi.ac.uk/pub/databases/spot/eQTL/sumstats/QTS000002/QTD000021/QTD000021.all.tsv.gz	ENSG00000033030	12	122659418	A	G	chr12_122659418_A_G	40	0.10733	0.156983	0.192852	0.135682	SNP	41	382	NA	ENSG00000033030	ENSG00000033030	27.912	rs77894797
QTS000002	ftp://ftp.ebi.ac.uk/pub/databases/spot/eQTL/sumstats/QTS000002/QTD000021/QTD000021.all.tsv.gz	ENSG00000051825	12	122659418	A	G	chr12_122659418_A_G	40	0.10733	0.106517	0.187644	0.115662	SNP	41	382	NA	ENSG00000051825	ENSG00000051825	23.533	rs77894797
QTS000002	ftp://ftp.ebi.ac.uk/pub/databases/spot/eQTL/sumstats/QTS000002/QTD000021/QTD000021.all.tsv.gz	ENSG00000086598	12	122659418	A	G	chr12_122659418_A_G	40	0.10733	0.550437	0.0892931	0.149255	SNP	41	382	NA	ENSG00000086598	ENSG00000086598	221.854	rs77894797
QTS000002	ftp://ftp.ebi.ac.uk/pub/databases/spot/eQTL/sumstats/QTS000002/QTD000021/QTD000021.all.tsv.gz	ENSG00000090975	12	122659418	A	G	chr12_122659418_A_G	40	0.10733	0.856807	0.0287272	0.158973	SNP	41	382	NA	ENSG00000090975	ENSG00000090975	0.834	rs77894797
QTS000002	ftp://ftp.ebi.ac.uk/pub/databases/spot/eQTL/sumstats/QTS000002/QTD000021/QTD000021.all.tsv.gz	ENSG00000110801	12	122659418	A	G	chr12_122659418_A_G	40	0.10733	0.405933	0.128947	0.154785	SNP	41	382	NA	ENSG00000110801	ENSG00000110801	3.952	rs77894797
QTS000002	ftp://ftp.ebi.ac.uk/pub/databases/spot/eQTL/sumstats/QTS000002/QTD000021/QTD000021.all.tsv.gz	ENSG00000110987	12	122659418	A	G	chr12_122659418_A_G	40	0.10733	0.804401	-0.0373692	0.150665	SNP	41	382	NA	ENSG00000110987	ENSG00000110987	0.958	rs77894797
QTS000002	ftp://ftp.ebi.ac.uk/pub/databases/spot/eQTL/sumstats/QTS000002/QTD000021/QTD000021.all.tsv.gz	ENSG00000111011	12	122659418	A	G	chr12_122659418_A_G	40	0.10733	0.382764	-0.122903	0.140459	SNP	41	382	NA	ENSG00000111011	ENSG00000111011	102.197	rs77894797
QTS000002	ftp://ftp.ebi.ac.uk/pub/databases/spot/eQTL/sumstats/QTS000002/QTD000021/QTD000021.all.tsv.gz	ENSG00000111325	12	122659418	A	G	chr12_122659418_A_G	40	0.10733	0.112636	0.205458	0.12886	SNP	41	382	NA	ENSG00000111325	ENSG00000111325	1.895	rs77894797
QTS000002	ftp://ftp.ebi.ac.uk/pub/databases/spot/eQTL/sumstats/QTS000002/QTD000021/QTD000021.all.tsv.gz	ENSG00000111328	12	122659418	A	G	chr12_122659418_A_G	40	0.10733	0.0492533	-0.300295	0.151658	SNP	41	382	NA	ENSG00000111328	ENSG00000111328	20.832	rs77894797
QTS000002	ftp://ftp.ebi.ac.uk/pub/databases/spot/eQTL/sumstats/QTS000002/QTD000021/QTD000021.all.tsv.gz	ENSG00000111358	12	122659418	A	G	chr12_122659418_A_G	40	0.10733	0.877799	0.0207715	0.134894	SNP	41	382	NA	ENSG00000111358	ENSG00000111358	24.487	rs77894797
QTS000002	ftp://ftp.ebi.ac.uk/pub/databases/spot/eQTL/sumstats/QTS000002/QTD000021/QTD000021.all.tsv.gz	ENSG00000111361	12	122659418	A	G	chr12_122659418_A_G	40	0.10733	0.997212	0.000465016	0.132912	SNP	41	382	NA	ENSG00000111361	ENSG00000111361	83.383	rs77894797
QTS000002	ftp://ftp.ebi.ac.uk/pub/databases/spot/eQTL/sumstats/QTS000002/QTD000021/QTD000021.all.tsv.gz	ENSG00000111364	12	122659418	A	G	chr12_122659418_A_G	40	0.10733	0.737857	0.0492961	0.147056	SNP	41	382	NA	ENSG00000111364	ENSG00000111364	22.615	rs77894797
QTS000002	ftp://ftp.ebi.ac.uk/pub/databases/spot/eQTL/sumstats/QTS000002/QTD000021/QTD000021.all.tsv.gz	ENSG00000130779	12	122659418	A	G	chr12_122659418_A_G	40	0.10733	0.508521	0.071863	0.108473	SNP	41	382	NA	ENSG00000130779	ENSG00000130779	49.335	rs77894797
QTS000002	ftp://ftp.ebi.ac.uk/pub/databases/spot/eQTL/sumstats/QTS000002/QTD000021/QTD000021.all.tsv.gz	ENSG00000130783	12	122659418	A	G	chr12_122659418_A_G	40	0.10733	0.734248	0.056226	0.165361	SNP	41	382	NA	ENSG00000130783	ENSG00000130783	0.876	rs77894797
QTS000002	ftp://ftp.ebi.ac.uk/pub/databases/spot/eQTL/sumstats/QTS000002/QTD000021/QTD000021.all.tsv.gz	ENSG00000130787	12	122659418	A	G	chr12_122659418_A_G	40	0.10733	0.0365596	-0.279577	0.132707	SNP	41	382	NA	ENSG00000130787	ENSG00000130787	0.607	rs77894797
QTS000002	ftp://ftp.ebi.ac.uk/pub/databases/spot/eQTL/sumstats/QTS000002/QTD000021/QTD000021.all.tsv.gz	ENSG00000130921	12	122659418	A	G	chr12_122659418_A_G	40	0.10733	0.384061	-0.119817	0.137308	SNP	41	382	NA	ENSG00000130921	ENSG00000130921	2.936	rs77894797
QTS000002	ftp://ftp.ebi.ac.uk/pub/databases/spot/eQTL/sumstats/QTS000002/QTD000021/QTD000021.all.tsv.gz	ENSG00000139697	12	122659418	A	G	chr12_122659418_A_G	40	0.10733	0.876669	0.0182569	0.117469	SNP	41	382	NA	ENSG00000139697	ENSG00000139697	60.983	rs77894797
QTS000002	ftp://ftp.ebi.ac.uk/pub/databases/spot/eQTL/sumstats/QTS000002/QTD000021/QTD000021.all.tsv.gz	ENSG00000139718	12	122659418	A	G	chr12_122659418_A_G	40	0.10733	0.439057	-0.0654823	0.0844336	SNP	41	382	NA	ENSG00000139718	ENSG00000139718	17.084	rs77894797
QTS000002	ftp://ftp.ebi.ac.uk/pub/databases/spot/eQTL/sumstats/QTS000002/QTD000021/QTD000021.all.tsv.gz	ENSG00000139719	12	122659418	A	G	chr12_122659418_A_G	40	0.10733	0.0551919	0.197713	0.102433	SNP	41	382	NA	ENSG00000139719	ENSG00000139719	13.991	rs77894797
QTS000002	ftp://ftp.ebi.ac.uk/pub/databases/spot/eQTL/sumstats/QTS000002/QTD000021/QTD000021.all.tsv.gz	ENSG00000139722	12	122659418	A	G	chr12_122659418_A_G	40	0.10733	0.232005	0.134586	0.112216	SNP	41	382	NA	ENSG00000139722	ENSG00000139722	19.971	rs77894797
QTS000002	ftp://ftp.ebi.ac.uk/pub/databases/spot/eQTL/sumstats/QTS000002/QTD000021/QTD000021.all.tsv.gz	ENSG00000139725	12	122659418	A	G	chr12_122659418_A_G	40	0.10733	0.79769	-0.031169	0.121409	SNP	41	382	NA	ENSG00000139725	ENSG00000139725	10.212	rs77894797
QTS000002	ftp://ftp.ebi.ac.uk/pub/databases/spot/eQTL/sumstats/QTS000002/QTD000021/QTD000021.all.tsv.gz	ENSG00000139726	12	122659418	A	G	chr12_122659418_A_G	40	0.10733	0.265526	-0.170225	0.152398	SNP	41	382	NA	ENSG00000139726	ENSG00000139726	64.612	rs77894797
QTS000002	ftp://ftp.ebi.ac.uk/pub/databases/spot/eQTL/sumstats/QTS000002/QTD000021/QTD000021.all.tsv.gz	ENSG00000150977	12	122659418	A	G	chr12_122659418_A_G	40	0.10733	0.252204	-0.145554	0.126703	SNP	41	382	NA	ENSG00000150977	ENSG00000150977	258.3	rs77894797
QTS000002	ftp://ftp.ebi.ac.uk/pub/databases/spot/eQTL/sumstats/QTS000002/QTD000021/QTD000021.all.tsv.gz	ENSG00000175727	12	122659418	A	G	chr12_122659418_A_G	40	0.10733	0.177613	0.139323	0.102931	SNP	41	382	NA	ENSG00000175727	ENSG00000175727	30.942	rs77894797
QTS000002	ftp://ftp.ebi.ac.uk/pub/databases/spot/eQTL/sumstats/QTS000002/QTD000021/QTD000021.all.tsv.gz	ENSG00000182196	12	122659418	A	G	chr12_122659418_A_G	40	0.10733	0.208931	0.181303	0.143762	SNP	41	382	NA	ENSG00000182196	ENSG00000182196	0.939	rs77894797
QTS000002	ftp://ftp.ebi.ac.uk/pub/databases/spot/eQTL/sumstats/QTS000002/QTD000021/QTD000021.all.tsv.gz	ENSG00000182782	12	122659418	A	G	chr12_122659418_A_G	40	0.10733	0.512753	0.0922243	0.14061	SNP	41	382	NA	ENSG00000182782	ENSG00000182782	54.041	rs77894797
QTS000002	ftp://ftp.ebi.ac.uk/pub/databases/spot/eQTL/sumstats/QTS000002/QTD000021/QTD000021.all.tsv.gz	ENSG00000183955	12	122659418	A	G	chr12_122659418_A_G	40	0.10733	0.485528	0.0705605	0.100957	SNP	41	382	NA	ENSG00000183955	ENSG00000183955	28.384	rs77894797
QTS000002	ftp://ftp.ebi.ac.uk/pub/databases/spot/eQTL/sumstats/QTS000002/QTD000021/QTD000021.all.tsv.gz	ENSG00000184047	12	122659418	A	G	chr12_122659418_A_G	40	0.10733	0.839322	0.0241937	0.119145	SNP	41	382	NA	ENSG00000184047	ENSG00000184047	9.786	rs77894797
QTS000002	ftp://ftp.ebi.ac.uk/pub/databases/spot/eQTL/sumstats/QTS000002/QTD000021/QTD000021.all.tsv.gz	ENSG00000184209	12	122659418	A	G	chr12_122659418_A_G	40	0.10733	0.471663	-0.108264	0.150089	SNP	41	382	NA	ENSG00000184209	ENSG00000184209	14.74	rs77894797
QTS000002	ftp://ftp.ebi.ac.uk/pub/databases/spot/eQTL/sumstats/QTS000002/QTD000021/QTD000021.all.tsv.gz	ENSG00000184445	12	122659418	A	G	chr12_122659418_A_G	40	0.10733	0.00120842	0.429541	0.130542	SNP	41	382	NA	ENSG00000184445	ENSG00000184445	12.55	rs77894797
QTS000002	ftp://ftp.ebi.ac.uk/pub/databases/spot/eQTL/sumstats/QTS000002/QTD000021/QTD000021.all.tsv.gz	ENSG00000188735	12	122659418	A	G	chr12_122659418_A_G	40	0.10733	0.426199	0.122269	0.153303	SNP	41	382	NA	ENSG00000188735	ENSG00000188735	2.723	rs77894797
QTS000002	ftp://ftp.ebi.ac.uk/pub/databases/spot/eQTL/sumstats/QTS000002/QTD000021/QTD000021.all.tsv.gz	ENSG00000212694	12	122659418	A	G	chr12_122659418_A_G	40	0.10733	0.319388	0.144989	0.145201	SNP	41	382	NA	ENSG00000212694	ENSG00000212694	7.946	rs77894797
QTS000002	ftp://ftp.ebi.ac.uk/pub/databases/spot/eQTL/sumstats/QTS000002/QTD000021/QTD000021.all.tsv.gz	ENSG00000255398	12	122659418	A	G	chr12_122659418_A_G	40	0.10733	0.606727	0.0620326	0.120294	SNP	41	382	NA	ENSG00000255398	ENSG00000255398	70.868	rs77894797
QTS000002	ftp://ftp.ebi.ac.uk/pub/databases/spot/eQTL/sumstats/QTS000002/QTD000021/QTD000021.all.tsv.gz	ENSG00000256092	12	122659418	A	G	chr12_122659418_A_G	40	0.10733	0.433456	0.114712	0.146114	SNP	41	382	NA	ENSG00000256092	ENSG00000256092	2.604	rs77894797
QTS000002	ftp://ftp.ebi.ac.uk/pub/databases/spot/eQTL/sumstats/QTS000002/QTD000021/QTD000021.all.tsv.gz	ENSG00000256811	12	122659418	A	G	chr12_122659418_A_G	40	0.10733	0.762331	0.0513115	0.169406	SNP	41	382	NA	ENSG00000256811	ENSG00000256811	0.661	rs77894797
QTS000002	ftp://ftp.ebi.ac.uk/pub/databases/spot/eQTL/sumstats/QTS000002/QTD000021/QTD000021.all.tsv.gz	ENSG00000274191	12	122659418	A	G	chr12_122659418_A_G	40	0.10733	0.292269	0.182452	0.172724	SNP	41	382	NA	ENSG00000274191	ENSG00000274191	0.539	rs77894797
QTS000002	ftp://ftp.ebi.ac.uk/pub/databases/spot/eQTL/sumstats/QTS000002/QTD000021/QTD000021.all.tsv.gz	ENSG00000274292	12	122659418	A	G	chr12_122659418_A_G	40	0.10733	0.539554	-0.0768299	0.12499	SNP	41	382	NA	ENSG00000274292	ENSG00000274292	2.177	rs77894797
QTS000002	ftp://ftp.ebi.ac.uk/pub/databases/spot/eQTL/sumstats/QTS000002/QTD000021/QTD000021.all.tsv.gz	ENSG00000274427	12	122659418	A	G	chr12_122659418_A_G	40	0.10733	0.538223	0.0980153	0.158932	SNP	41	382	NA	ENSG00000274427	ENSG00000274427	0	rs77894797
QTS000002	ftp://ftp.ebi.ac.uk/pub/databases/spot/eQTL/sumstats/QTS000002/QTD000021/QTD000021.all.tsv.gz	ENSG00000275265	12	122659418	A	G	chr12_122659418_A_G	40	0.10733	0.346829	0.140012	0.148431	SNP	41	382	NA	ENSG00000275265	ENSG00000275265	2.876	rs77894797
QTS000002	ftp://ftp.ebi.ac.uk/pub/databases/spot/eQTL/sumstats/QTS000002/QTD000021/QTD000021.all.tsv.gz	ENSG00000278084	12	122659418	A	G	chr12_122659418_A_G	40	0.10733	0.11907	0.25877	0.165209	SNP	41	382	NA	ENSG00000278084	ENSG00000278084	0.986	rs77894797
QTS000002	ftp://ftp.ebi.ac.uk/pub/databases/spot/eQTL/sumstats/QTS000002/QTD000021/QTD000021.all.tsv.gz	ENSG00000286586	12	122659418	A	G	chr12_122659418_A_G	40	0.10733	0.374605	0.152232	0.17102	SNP	41	382	NA	ENSG00000286586	ENSG00000286586	1.152	rs77894797
QTS000002	ftp://ftp.ebi.ac.uk/pub/databases/spot/eQTL/sumstats/QTS000002/QTD000021/QTD000021.all.tsv.gz	ENSG00000033030	12	122659642	A	G	chr12_122659642_A_G	40	0.10733	0.156826	0.192941	0.135693	SNP	41	382	NA	ENSG00000033030	ENSG00000033030	27.912	rs78440611
QTS000002	ftp://ftp.ebi.ac.uk/pub/databases/spot/eQTL/sumstats/QTS000002/QTD000021/QTD000021.all.tsv.gz	ENSG00000051825	12	122659642	A	G	chr12_122659642_A_G	40	0.10733	0.106067	0.187901	0.11567	SNP	41	382	NA	ENSG00000051825	ENSG00000051825	23.533	rs78440611
QTS000002	ftp://ftp.ebi.ac.uk/pub/databases/spot/eQTL/sumstats/QTS000002/QTD000021/QTD000021.all.tsv.gz	ENSG00000086598	12	122659642	A	G	chr12_122659642_A_G	40	0.10733	0.548335	0.0897717	0.149266	SNP	41	382	NA	ENSG00000086598	ENSG00000086598	221.854	rs78440611
QTS000002	ftp://ftp.ebi.ac.uk/pub/databases/spot/eQTL/sumstats/QTS000002/QTD000021/QTD000021.all.tsv.gz	ENSG00000090975	12	122659642	A	G	chr12_122659642_A_G	40	0.10733	0.860227	0.0280364	0.158987	SNP	41	382	NA	ENSG00000090975	ENSG00000090975	0.834	rs78440611
QTS000002	ftp://ftp.ebi.ac.uk/pub/databases/spot/eQTL/sumstats/QTS000002/QTD000021/QTD000021.all.tsv.gz	ENSG00000110801	12	122659642	A	G	chr12_122659642_A_G	40	0.10733	0.406168	0.128894	0.154799	SNP	41	382	NA	ENSG00000110801	ENSG00000110801	3.952	rs78440611
QTS000002	ftp://ftp.ebi.ac.uk/pub/databases/spot/eQTL/sumstats/QTS000002/QTD000021/QTD000021.all.tsv.gz	ENSG00000110987	12	122659642	A	G	chr12_122659642_A_G	40	0.10733	0.804644	-0.037325	0.150678	SNP	41	382	NA	ENSG00000110987	ENSG00000110987	0.958	rs78440611
QTS000002	ftp://ftp.ebi.ac.uk/pub/databases/spot/eQTL/sumstats/QTS000002/QTD000021/QTD000021.all.tsv.gz	ENSG00000111011	12	122659642	A	G	chr12_122659642_A_G	40	0.10733	0.382396	-0.123008	0.140471	SNP	41	382	NA	ENSG00000111011	ENSG00000111011	102.197	rs78440611
QTS000002	ftp://ftp.ebi.ac.uk/pub/databases/spot/eQTL/sumstats/QTS000002/QTD000021/QTD000021.all.tsv.gz	ENSG00000111325	12	122659642	A	G	chr12_122659642_A_G	40	0.10733	0.1128	0.205382	0.128872	SNP	41	382	NA	ENSG00000111325	ENSG00000111325	1.895	rs78440611
QTS000002	ftp://ftp.ebi.ac.uk/pub/databases/spot/eQTL/sumstats/QTS000002/QTD000021/QTD000021.all.tsv.gz	ENSG00000111328	12	122659642	A	G	chr12_122659642_A_G	40	0.10733	0.04916	-0.300444	0.15167	SNP	41	382	NA	ENSG00000111328	ENSG00000111328	20.832	rs78440611
QTS000002	ftp://ftp.ebi.ac.uk/pub/databases/spot/eQTL/sumstats/QTS000002/QTD000021/QTD000021.all.tsv.gz	ENSG00000111358	12	122659642	A	G	chr12_122659642_A_G	40	0.10733	0.878254	0.0206954	0.134906	SNP	41	382	NA	ENSG00000111358	ENSG00000111358	24.487	rs78440611
QTS000002	ftp://ftp.ebi.ac.uk/pub/databases/spot/eQTL/sumstats/QTS000002/QTD000021/QTD000021.all.tsv.gz	ENSG00000111361	12	122659642	A	G	chr12_122659642_A_G	40	0.10733	0.996535	0.000577993	0.132923	SNP	41	382	NA	ENSG00000111361	ENSG00000111361	83.383	rs78440611
QTS000002	ftp://ftp.ebi.ac.uk/pub/databases/spot/eQTL/sumstats/QTS000002/QTD000021/QTD000021.all.tsv.gz	ENSG00000111364	12	122659642	A	G	chr12_122659642_A_G	40	0.10733	0.737733	0.0493246	0.147068	SNP	41	382	NA	ENSG00000111364	ENSG00000111364	22.615	rs78440611
QTS000002	ftp://ftp.ebi.ac.uk/pub/databases/spot/eQTL/sumstats/QTS000002/QTD000021/QTD000021.all.tsv.gz	ENSG00000130779	12	122659642	A	G	chr12_122659642_A_G	40	0.10733	0.508964	0.0717943	0.108483	SNP	41	382	NA	ENSG00000130779	ENSG00000130779	49.335	rs78440611
QTS000002	ftp://ftp.ebi.ac.uk/pub/databases/spot/eQTL/sumstats/QTS000002/QTD000021/QTD000021.all.tsv.gz	ENSG00000130783	12	122659642	A	G	chr12_122659642_A_G	40	0.10733	0.733943	0.0562978	0.165375	SNP	41	382	NA	ENSG00000130783	ENSG00000130783	0.876	rs78440611
QTS000002	ftp://ftp.ebi.ac.uk/pub/databases/spot/eQTL/sumstats/QTS000002/QTD000021/QTD000021.all.tsv.gz	ENSG00000130787	12	122659642	A	G	chr12_122659642_A_G	40	0.10733	0.0364554	-0.279755	0.132717	SNP	41	382	NA	ENSG00000130787	ENSG00000130787	0.607	rs78440611
QTS000002	ftp://ftp.ebi.ac.uk/pub/databases/spot/eQTL/sumstats/QTS000002/QTD000021/QTD000021.all.tsv.gz	ENSG00000130921	12	122659642	A	G	chr12_122659642_A_G	40	0.10733	0.384774	-0.119648	0.13732	SNP	41	382	NA	ENSG00000130921	ENSG00000130921	2.936	rs78440611
QTS000002	ftp://ftp.ebi.ac.uk/pub/databases/spot/eQTL/sumstats/QTS000002/QTD000021/QTD000021.all.tsv.gz	ENSG00000139697	12	122659642	A	G	chr12_122659642_A_G	40	0.10733	0.876713	0.0182519	0.117479	SNP	41	382	NA	ENSG00000139697	ENSG00000139697	60.983	rs78440611
QTS000002	ftp://ftp.ebi.ac.uk/pub/databases/spot/eQTL/sumstats/QTS000002/QTD000021/QTD000021.all.tsv.gz	ENSG00000139718	12	122659642	A	G	chr12_122659642_A_G	40	0.10733	0.439635	-0.0654055	0.0844413	SNP	41	382	NA	ENSG00000139718	ENSG00000139718	17.084	rs78440611
QTS000002	ftp://ftp.ebi.ac.uk/pub/databases/spot/eQTL/sumstats/QTS000002/QTD000021/QTD000021.all.tsv.gz	ENSG00000139719	12	122659642	A	G	chr12_122659642_A_G	40	0.10733	0.0551031	0.197802	0.102441	SNP	41	382	NA	ENSG00000139719	ENSG00000139719	13.991	rs78440611
QTS000002	ftp://ftp.ebi.ac.uk/pub/databases/spot/eQTL/sumstats/QTS000002/QTD000021/QTD000021.all.tsv.gz	ENSG00000139722	12	122659642	A	G	chr12_122659642_A_G	40	0.10733	0.233315	0.134222	0.112228	SNP	41	382	NA	ENSG00000139722	ENSG00000139722	19.971	rs78440611
QTS000002	ftp://ftp.ebi.ac.uk/pub/databases/spot/eQTL/sumstats/QTS000002/QTD000021/QTD000021.all.tsv.gz	ENSG00000139725	12	122659642	A	G	chr12_122659642_A_G	40	0.10733	0.794931	-0.0316063	0.121419	SNP	41	382	NA	ENSG00000139725	ENSG00000139725	10.212	rs78440611
QTS000002	ftp://ftp.ebi.ac.uk/pub/databases/spot/eQTL/sumstats/QTS000002/QTD000021/QTD000021.all.tsv.gz	ENSG00000139726	12	122659642	A	G	chr12_122659642_A_G	40	0.10733	0.26518	-0.170363	0.15241	SNP	41	382	NA	ENSG00000139726	ENSG00000139726	64.612	rs78440611
QTS000002	ftp://ftp.ebi.ac.uk/pub/databases/spot/eQTL/sumstats/QTS000002/QTD000021/QTD000021.all.tsv.gz	ENSG00000150977	12	122659642	A	G	chr12_122659642_A_G	40	0.10733	0.253334	-0.145222	0.126716	SNP	41	382	NA	ENSG00000150977	ENSG00000150977	258.3	rs78440611
QTS000002	ftp://ftp.ebi.ac.uk/pub/databases/spot/eQTL/sumstats/QTS000002/QTD000021/QTD000021.all.tsv.gz	ENSG00000175727	12	122659642	A	G	chr12_122659642_A_G	40	0.10733	0.177213	0.139463	0.102939	SNP	41	382	NA	ENSG00000175727	ENSG00000175727	30.942	rs78440611
QTS000002	ftp://ftp.ebi.ac.uk/pub/databases/spot/eQTL/sumstats/QTS000002/QTD000021/QTD000021.all.tsv.gz	ENSG00000182196	12	122659642	A	G	chr12_122659642_A_G	40	0.10733	0.208681	0.181418	0.143774	SNP	41	382	NA	ENSG00000182196	ENSG00000182196	0.939	rs78440611
QTS000002	ftp://ftp.ebi.ac.uk/pub/databases/spot/eQTL/sumstats/QTS000002/QTD000021/QTD000021.all.tsv.gz	ENSG00000182782	12	122659642	A	G	chr12_122659642_A_G	40	0.10733	0.513401	0.0920908	0.140623	SNP	41	382	NA	ENSG00000182782	ENSG00000182782	54.041	rs78440611
QTS000002	ftp://ftp.ebi.ac.uk/pub/databases/spot/eQTL/sumstats/QTS000002/QTD000021/QTD000021.all.tsv.gz	ENSG00000183955	12	122659642	A	G	chr12_122659642_A_G	40	0.10733	0.485732	0.0705336	0.100966	SNP	41	382	NA	ENSG00000183955	ENSG00000183955	28.384	rs78440611
QTS000002	ftp://ftp.ebi.ac.uk/pub/databases/spot/eQTL/sumstats/QTS000002/QTD000021/QTD000021.all.tsv.gz	ENSG00000184047	12	122659642	A	G	chr12_122659642_A_G	40	0.10733	0.839611	0.0241517	0.119155	SNP	41	382	NA	ENSG00000184047	ENSG00000184047	9.786	rs78440611
QTS000002	ftp://ftp.ebi.ac.uk/pub/databases/spot/eQTL/sumstats/QTS000002/QTD000021/QTD000021.all.tsv.gz	ENSG00000184209	12	122659642	A	G	chr12_122659642_A_G	40	0.10733	0.47122	-0.108381	0.150102	SNP	41	382	NA	ENSG00000184209	ENSG00000184209	14.74	rs78440611
QTS000002	ftp://ftp.ebi.ac.uk/pub/databases/spot/eQTL/sumstats/QTS000002/QTD000021/QTD000021.all.tsv.gz	ENSG00000184445	12	122659642	A	G	chr12_122659642_A_G	40	0.10733	0.00122022	0.429221	0.13056	SNP	41	382	NA	ENSG00000184445	ENSG00000184445	12.55	rs78440611
QTS000002	ftp://ftp.ebi.ac.uk/pub/databases/spot/eQTL/sumstats/QTS000002/QTD000021/QTD000021.all.tsv.gz	ENSG00000188735	12	122659642	A	G	chr12_122659642_A_G	40	0.10733	0.426503	0.122199	0.153317	SNP	41	382	NA	ENSG00000188735	ENSG00000188735	2.723	rs78440611
QTS000002	ftp://ftp.ebi.ac.uk/pub/databases/spot/eQTL/sumstats/QTS000002/QTD000021/QTD000021.all.tsv.gz	ENSG00000212694	12	122659642	A	G	chr12_122659642_A_G	40	0.10733	0.319342	0.145015	0.145213	SNP	41	382	NA	ENSG00000212694	ENSG00000212694	7.946	rs78440611
QTS000002	ftp://ftp.ebi.ac.uk/pub/databases/spot/eQTL/sumstats/QTS000002/QTD000021/QTD000021.all.tsv.gz	ENSG00000255398	12	122659642	A	G	chr12_122659642_A_G	40	0.10733	0.606129	0.0621411	0.120304	SNP	41	382	NA	ENSG00000255398	ENSG00000255398	70.868	rs78440611
QTS000002	ftp://ftp.ebi.ac.uk/pub/databases/spot/eQTL/sumstats/QTS000002/QTD000021/QTD000021.all.tsv.gz	ENSG00000256092	12	122659642	A	G	chr12_122659642_A_G	40	0.10733	0.432456	0.114972	0.146125	SNP	41	382	NA	ENSG00000256092	ENSG00000256092	2.604	rs78440611
QTS000002	ftp://ftp.ebi.ac.uk/pub/databases/spot/eQTL/sumstats/QTS000002/QTD000021/QTD000021.all.tsv.gz	ENSG00000256811	12	122659642	A	G	chr12_122659642_A_G	40	0.10733	0.761735	0.0514487	0.16942	SNP	41	382	NA	ENSG00000256811	ENSG00000256811	0.661	rs78440611
QTS000002	ftp://ftp.ebi.ac.uk/pub/databases/spot/eQTL/sumstats/QTS000002/QTD000021/QTD000021.all.tsv.gz	ENSG00000274191	12	122659642	A	G	chr12_122659642_A_G	40	0.10733	0.293233	0.182105	0.172741	SNP	41	382	NA	ENSG00000274191	ENSG00000274191	0.539	rs78440611
QTS000002	ftp://ftp.ebi.ac.uk/pub/databases/spot/eQTL/sumstats/QTS000002/QTD000021/QTD000021.all.tsv.gz	ENSG00000274292	12	122659642	A	G	chr12_122659642_A_G	40	0.10733	0.539402	-0.0768654	0.125001	SNP	41	382	NA	ENSG00000274292	ENSG00000274292	2.177	rs78440611
QTS000002	ftp://ftp.ebi.ac.uk/pub/databases/spot/eQTL/sumstats/QTS000002/QTD000021/QTD000021.all.tsv.gz	ENSG00000274427	12	122659642	A	G	chr12_122659642_A_G	40	0.10733	0.53788	0.0981063	0.158946	SNP	41	382	NA	ENSG00000274427	ENSG00000274427	0	rs78440611
QTS000002	ftp://ftp.ebi.ac.uk/pub/databases/spot/eQTL/sumstats/QTS000002/QTD000021/QTD000021.all.tsv.gz	ENSG00000275265	12	122659642	A	G	chr12_122659642_A_G	40	0.10733	0.345436	0.140428	0.148441	SNP	41	382	NA	ENSG00000275265	ENSG00000275265	2.876	rs78440611
QTS000002	ftp://ftp.ebi.ac.uk/pub/databases/spot/eQTL/sumstats/QTS000002/QTD000021/QTD000021.all.tsv.gz	ENSG00000278084	12	122659642	A	G	chr12_122659642_A_G	40	0.10733	0.118947	0.258878	0.165222	SNP	41	382	NA	ENSG00000278084	ENSG00000278084	0.986	rs78440611
QTS000002	ftp://ftp.ebi.ac.uk/pub/databases/spot/eQTL/sumstats/QTS000002/QTD000021/QTD000021.all.tsv.gz	ENSG00000286586	12	122659642	A	G	chr12_122659642_A_G	40	0.10733	0.374626	0.152239	0.171035	SNP	41	382	NA	ENSG00000286586	ENSG00000286586	1.152	rs78440611
QTS000002	ftp://ftp.ebi.ac.uk/pub/databases/spot/eQTL/sumstats/QTS000002/QTD000021/QTD000021.all.tsv.gz	ENSG00000033030	12	122659746	T	C	chr12_122659746_T_C	102	0.301047	0.000613157	0.319571	0.0916012	SNP	267	382	NA	ENSG00000033030	ENSG00000033030	27.912	rs10847415
QTS000002	ftp://ftp.ebi.ac.uk/pub/databases/spot/eQTL/sumstats/QTS000002/QTD000021/QTD000021.all.tsv.gz	ENSG00000051825	12	122659746	T	C	chr12_122659746_T_C	102	0.301047	0.549978	-0.0483929	0.0807965	SNP	267	382	NA	ENSG00000051825	ENSG00000051825	23.533	rs10847415
QTS000002	ftp://ftp.ebi.ac.uk/pub/databases/spot/eQTL/sumstats/QTS000002/QTD000021/QTD000021.all.tsv.gz	ENSG00000086598	12	122659746	T	C	chr12_122659746_T_C	102	0.301047	0.281277	-0.11171	0.103361	SNP	267	382	NA	ENSG00000086598	ENSG00000086598	221.854	rs10847415
QTS000002	ftp://ftp.ebi.ac.uk/pub/databases/spot/eQTL/sumstats/QTS000002/QTD000021/QTD000021.all.tsv.gz	ENSG00000090975	12	122659746	T	C	chr12_122659746_T_C	102	0.301047	0.238257	0.130072	0.109917	SNP	267	382	NA	ENSG00000090975	ENSG00000090975	0.834	rs10847415
QTS000002	ftp://ftp.ebi.ac.uk/pub/databases/spot/eQTL/sumstats/QTS000002/QTD000021/QTD000021.all.tsv.gz	ENSG00000110801	12	122659746	T	C	chr12_122659746_T_C	102	0.301047	0.700962	-0.0413893	0.107603	SNP	267	382	NA	ENSG00000110801	ENSG00000110801	3.952	rs10847415
QTS000002	ftp://ftp.ebi.ac.uk/pub/databases/spot/eQTL/sumstats/QTS000002/QTD000021/QTD000021.all.tsv.gz	ENSG00000110987	12	122659746	T	C	chr12_122659746_T_C	102	0.301047	0.321176	-0.103764	0.104302	SNP	267	382	NA	ENSG00000110987	ENSG00000110987	0.958	rs10847415
QTS000002	ftp://ftp.ebi.ac.uk/pub/databases/spot/eQTL/sumstats/QTS000002/QTD000021/QTD000021.all.tsv.gz	ENSG00000111011	12	122659746	T	C	chr12_122659746_T_C	102	0.301047	0.0117147	-0.24441	0.095952	SNP	267	382	NA	ENSG00000111011	ENSG00000111011	102.197	rs10847415
QTS000002	ftp://ftp.ebi.ac.uk/pub/databases/spot/eQTL/sumstats/QTS000002/QTD000021/QTD000021.all.tsv.gz	ENSG00000111325	12	122659746	T	C	chr12_122659746_T_C	102	0.301047	0.428892	0.0713035	0.0899252	SNP	267	382	NA	ENSG00000111325	ENSG00000111325	1.895	rs10847415
QTS000002	ftp://ftp.ebi.ac.uk/pub/databases/spot/eQTL/sumstats/QTS000002/QTD000021/QTD000021.all.tsv.gz	ENSG00000111328	12	122659746	T	C	chr12_122659746_T_C	102	0.301047	0.771838	-0.0309024	0.106407	SNP	267	382	NA	ENSG00000111328	ENSG00000111328	20.832	rs10847415
QTS000002	ftp://ftp.ebi.ac.uk/pub/databases/spot/eQTL/sumstats/QTS000002/QTD000021/QTD000021.all.tsv.gz	ENSG00000111358	12	122659746	T	C	chr12_122659746_T_C	102	0.301047	0.672325	0.0396506	0.0935886	SNP	267	382	NA	ENSG00000111358	ENSG00000111358	24.487	rs10847415
QTS000002	ftp://ftp.ebi.ac.uk/pub/databases/spot/eQTL/sumstats/QTS000002/QTD000021/QTD000021.all.tsv.gz	ENSG00000111361	12	122659746	T	C	chr12_122659746_T_C	102	0.301047	0.702865	0.0352336	0.0922158	SNP	267	382	NA	ENSG00000111361	ENSG00000111361	83.383	rs10847415
QTS000002	ftp://ftp.ebi.ac.uk/pub/databases/spot/eQTL/sumstats/QTS000002/QTD000021/QTD000021.all.tsv.gz	ENSG00000111364	12	122659746	T	C	chr12_122659746_T_C	102	0.301047	0.335496	0.0983461	0.101834	SNP	267	382	NA	ENSG00000111364	ENSG00000111364	22.615	rs10847415
QTS000002	ftp://ftp.ebi.ac.uk/pub/databases/spot/eQTL/sumstats/QTS000002/QTD000021/QTD000021.all.tsv.gz	ENSG00000130779	12	122659746	T	C	chr12_122659746_T_C	102	0.301047	0.0837082	0.130014	0.0747454	SNP	267	382	NA	ENSG00000130779	ENSG00000130779	49.335	rs10847415
QTS000002	ftp://ftp.ebi.ac.uk/pub/databases/spot/eQTL/sumstats/QTS000002/QTD000021/QTD000021.all.tsv.gz	ENSG00000130783	12	122659746	T	C	chr12_122659746_T_C	102	0.301047	0.00951483	0.295302	0.112636	SNP	267	382	NA	ENSG00000130783	ENSG00000130783	0.876	rs10847415
QTS000002	ftp://ftp.ebi.ac.uk/pub/databases/spot/eQTL/sumstats/QTS000002/QTD000021/QTD000021.all.tsv.gz	ENSG00000130787	12	122659746	T	C	chr12_122659746_T_C	102	0.301047	0.555147	0.055084	0.0931739	SNP	267	382	NA	ENSG00000130787	ENSG00000130787	0.607	rs10847415
QTS000002	ftp://ftp.ebi.ac.uk/pub/databases/spot/eQTL/sumstats/QTS000002/QTD000021/QTD000021.all.tsv.gz	ENSG00000130921	12	122659746	T	C	chr12_122659746_T_C	102	0.301047	0.904055	0.0115291	0.0955071	SNP	267	382	NA	ENSG00000130921	ENSG00000130921	2.936	rs10847415
QTS000002	ftp://ftp.ebi.ac.uk/pub/databases/spot/eQTL/sumstats/QTS000002/QTD000021/QTD000021.all.tsv.gz	ENSG00000139697	12	122659746	T	C	chr12_122659746_T_C	102	0.301047	0.25914	0.0919763	0.0812453	SNP	267	382	NA	ENSG00000139697	ENSG00000139697	60.983	rs10847415
QTS000002	ftp://ftp.ebi.ac.uk/pub/databases/spot/eQTL/sumstats/QTS000002/QTD000021/QTD000021.all.tsv.gz	ENSG00000139718	12	122659746	T	C	chr12_122659746_T_C	102	0.301047	0.426036	-0.0467533	0.0585995	SNP	267	382	NA	ENSG00000139718	ENSG00000139718	17.084	rs10847415
QTS000002	ftp://ftp.ebi.ac.uk/pub/databases/spot/eQTL/sumstats/QTS000002/QTD000021/QTD000021.all.tsv.gz	ENSG00000139719	12	122659746	T	C	chr12_122659746_T_C	102	0.301047	0.273854	0.0785946	0.0716023	SNP	267	382	NA	ENSG00000139719	ENSG00000139719	13.991	rs10847415
QTS000002	ftp://ftp.ebi.ac.uk/pub/databases/spot/eQTL/sumstats/QTS000002/QTD000021/QTD000021.all.tsv.gz	ENSG00000139722	12	122659746	T	C	chr12_122659746_T_C	102	0.301047	0.199707	0.100199	0.0778412	SNP	267	382	NA	ENSG00000139722	ENSG00000139722	19.971	rs10847415
QTS000002	ftp://ftp.ebi.ac.uk/pub/databases/spot/eQTL/sumstats/QTS000002/QTD000021/QTD000021.all.tsv.gz	ENSG00000139725	12	122659746	T	C	chr12_122659746_T_C	102	0.301047	0.47814	-0.0598259	0.0841652	SNP	267	382	NA	ENSG00000139725	ENSG00000139725	10.212	rs10847415
QTS000002	ftp://ftp.ebi.ac.uk/pub/databases/spot/eQTL/sumstats/QTS000002/QTD000021/QTD000021.all.tsv.gz	ENSG00000139726	12	122659746	T	C	chr12_122659746_T_C	102	0.301047	0.748401	-0.034092	0.106122	SNP	267	382	NA	ENSG00000139726	ENSG00000139726	64.612	rs10847415
QTS000002	ftp://ftp.ebi.ac.uk/pub/databases/spot/eQTL/sumstats/QTS000002/QTD000021/QTD000021.all.tsv.gz	ENSG00000150977	12	122659746	T	C	chr12_122659746_T_C	102	0.301047	0.489054	0.0611139	0.0881532	SNP	267	382	NA	ENSG00000150977	ENSG00000150977	258.3	rs10847415
QTS000002	ftp://ftp.ebi.ac.uk/pub/databases/spot/eQTL/sumstats/QTS000002/QTD000021/QTD000021.all.tsv.gz	ENSG00000175727	12	122659746	T	C	chr12_122659746_T_C	102	0.301047	0.219099	-0.0881912	0.0715068	SNP	267	382	NA	ENSG00000175727	ENSG00000175727	30.942	rs10847415
QTS000002	ftp://ftp.ebi.ac.uk/pub/databases/spot/eQTL/sumstats/QTS000002/QTD000021/QTD000021.all.tsv.gz	ENSG00000182196	12	122659746	T	C	chr12_122659746_T_C	102	0.301047	0.0594395	0.188251	0.0992258	SNP	267	382	NA	ENSG00000182196	ENSG00000182196	0.939	rs10847415
QTS000002	ftp://ftp.ebi.ac.uk/pub/databases/spot/eQTL/sumstats/QTS000002/QTD000021/QTD000021.all.tsv.gz	ENSG00000182782	12	122659746	T	C	chr12_122659746_T_C	102	0.301047	0.98995	-0.00123265	0.0977166	SNP	267	382	NA	ENSG00000182782	ENSG00000182782	54.041	rs10847415
QTS000002	ftp://ftp.ebi.ac.uk/pub/databases/spot/eQTL/sumstats/QTS000002/QTD000021/QTD000021.all.tsv.gz	ENSG00000183955	12	122659746	T	C	chr12_122659746_T_C	102	0.301047	0.788657	0.0188346	0.0701572	SNP	267	382	NA	ENSG00000183955	ENSG00000183955	28.384	rs10847415
QTS000002	ftp://ftp.ebi.ac.uk/pub/databases/spot/eQTL/sumstats/QTS000002/QTD000021/QTD000021.all.tsv.gz	ENSG00000184047	12	122659746	T	C	chr12_122659746_T_C	102	0.301047	0.684206	-0.0336798	0.0826692	SNP	267	382	NA	ENSG00000184047	ENSG00000184047	9.786	rs10847415
QTS000002	ftp://ftp.ebi.ac.uk/pub/databases/spot/eQTL/sumstats/QTS000002/QTD000021/QTD000021.all.tsv.gz	ENSG00000184209	12	122659746	T	C	chr12_122659746_T_C	102	0.301047	0.690859	-0.0415408	0.104284	SNP	267	382	NA	ENSG00000184209	ENSG00000184209	14.74	rs10847415
QTS000002	ftp://ftp.ebi.ac.uk/pub/databases/spot/eQTL/sumstats/QTS000002/QTD000021/QTD000021.all.tsv.gz	ENSG00000184445	12	122659746	T	C	chr12_122659746_T_C	102	0.301047	2.0001e-07	0.467932	0.0864347	SNP	267	382	NA	ENSG00000184445	ENSG00000184445	12.55	rs10847415
QTS000002	ftp://ftp.ebi.ac.uk/pub/databases/spot/eQTL/sumstats/QTS000002/QTD000021/QTD000021.all.tsv.gz	ENSG00000188735	12	122659746	T	C	chr12_122659746_T_C	102	0.301047	0.88156	-0.0159045	0.106593	SNP	267	382	NA	ENSG00000188735	ENSG00000188735	2.723	rs10847415
QTS000002	ftp://ftp.ebi.ac.uk/pub/databases/spot/eQTL/sumstats/QTS000002/QTD000021/QTD000021.all.tsv.gz	ENSG00000212694	12	122659746	T	C	chr12_122659746_T_C	102	0.301047	0.266622	-0.112237	0.100714	SNP	267	382	NA	ENSG00000212694	ENSG00000212694	7.946	rs10847415
QTS000002	ftp://ftp.ebi.ac.uk/pub/databases/spot/eQTL/sumstats/QTS000002/QTD000021/QTD000021.all.tsv.gz	ENSG00000255398	12	122659746	T	C	chr12_122659746_T_C	102	0.301047	0.0240881	0.187393	0.0823562	SNP	267	382	NA	ENSG00000255398	ENSG00000255398	70.868	rs10847415
QTS000002	ftp://ftp.ebi.ac.uk/pub/databases/spot/eQTL/sumstats/QTS000002/QTD000021/QTD000021.all.tsv.gz	ENSG00000256092	12	122659746	T	C	chr12_122659746_T_C	102	0.301047	0.805064	0.025107	0.101577	SNP	267	382	NA	ENSG00000256092	ENSG00000256092	2.604	rs10847415
QTS000002	ftp://ftp.ebi.ac.uk/pub/databases/spot/eQTL/sumstats/QTS000002/QTD000021/QTD000021.all.tsv.gz	ENSG00000256811	12	122659746	T	C	chr12_122659746_T_C	102	0.301047	0.355015	-0.108805	0.117329	SNP	267	382	NA	ENSG00000256811	ENSG00000256811	0.661	rs10847415
QTS000002	ftp://ftp.ebi.ac.uk/pub/databases/spot/eQTL/sumstats/QTS000002/QTD000021/QTD000021.all.tsv.gz	ENSG00000274191	12	122659746	T	C	chr12_122659746_T_C	102	0.301047	0.0419415	0.243545	0.118858	SNP	267	382	NA	ENSG00000274191	ENSG00000274191	0.539	rs10847415
QTS000002	ftp://ftp.ebi.ac.uk/pub/databases/spot/eQTL/sumstats/QTS000002/QTD000021/QTD000021.all.tsv.gz	ENSG00000274292	12	122659746	T	C	chr12_122659746_T_C	102	0.301047	0.750061	-0.0277016	0.0868234	SNP	267	382	NA	ENSG00000274292	ENSG00000274292	2.177	rs10847415
QTS000002	ftp://ftp.ebi.ac.uk/pub/databases/spot/eQTL/sumstats/QTS000002/QTD000021/QTD000021.all.tsv.gz	ENSG00000274427	12	122659746	T	C	chr12_122659746_T_C	102	0.301047	0.723965	0.0390499	0.110395	SNP	267	382	NA	ENSG00000274427	ENSG00000274427	0	rs10847415
QTS000002	ftp://ftp.ebi.ac.uk/pub/databases/spot/eQTL/sumstats/QTS000002/QTD000021/QTD000021.all.tsv.gz	ENSG00000275265	12	122659746	T	C	chr12_122659746_T_C	102	0.301047	0.746332	-0.0334533	0.103255	SNP	267	382	NA	ENSG00000275265	ENSG00000275265	2.876	rs10847415
QTS000002	ftp://ftp.ebi.ac.uk/pub/databases/spot/eQTL/sumstats/QTS000002/QTD000021/QTD000021.all.tsv.gz	ENSG00000278084	12	122659746	T	C	chr12_122659746_T_C	102	0.301047	0.879491	0.0175309	0.11546	SNP	267	382	NA	ENSG00000278084	ENSG00000278084	0.986	rs10847415
QTS000002	ftp://ftp.ebi.ac.uk/pub/databases/spot/eQTL/sumstats/QTS000002/QTD000021/QTD000021.all.tsv.gz	ENSG00000286586	12	122659746	T	C	chr12_122659746_T_C	102	0.301047	0.856045	-0.0216126	0.118961	SNP	267	382	NA	ENSG00000286586	ENSG00000286586	1.152	rs10847415
QTS000002	ftp://ftp.ebi.ac.uk/pub/databases/spot/eQTL/sumstats/QTS000002/QTD000021/QTD000021.all.tsv.gz	ENSG00000033030	12	122659760	G	A	chr12_122659760_G_A	15	0.039267	0.448533	0.163492	0.215246	SNP	15	382	NA	ENSG00000033030	ENSG00000033030	27.912	rs35296629
QTS000002	ftp://ftp.ebi.ac.uk/pub/databases/spot/eQTL/sumstats/QTS000002/QTD000021/QTD000021.all.tsv.gz	ENSG00000051825	12	122659760	G	A	chr12_122659760_G_A	15	0.039267	0.768106	-0.0543534	0.184056	SNP	15	382	NA	ENSG00000051825	ENSG00000051825	23.533	rs35296629
QTS000002	ftp://ftp.ebi.ac.uk/pub/databases/spot/eQTL/sumstats/QTS000002/QTD000021/QTD000021.all.tsv.gz	ENSG00000086598	12	122659760	G	A	chr12_122659760_G_A	15	0.039267	0.540042	0.144771	0.235804	SNP	15	382	NA	ENSG00000086598	ENSG00000086598	221.854	rs35296629
QTS000002	ftp://ftp.ebi.ac.uk/pub/databases/spot/eQTL/sumstats/QTS000002/QTD000021/QTD000021.all.tsv.gz	ENSG00000090975	12	122659760	G	A	chr12_122659760_G_A	15	0.039267	0.732721	0.0858923	0.25111	SNP	15	382	NA	ENSG00000090975	ENSG00000090975	0.834	rs35296629
QTS000002	ftp://ftp.ebi.ac.uk/pub/databases/spot/eQTL/sumstats/QTS000002/QTD000021/QTD000021.all.tsv.gz	ENSG00000110801	12	122659760	G	A	chr12_122659760_G_A	15	0.039267	0.397884	-0.207238	0.244537	SNP	15	382	NA	ENSG00000110801	ENSG00000110801	3.952	rs35296629
QTS000002	ftp://ftp.ebi.ac.uk/pub/databases/spot/eQTL/sumstats/QTS000002/QTD000021/QTD000021.all.tsv.gz	ENSG00000110987	12	122659760	G	A	chr12_122659760_G_A	15	0.039267	0.529435	-0.149853	0.237817	SNP	15	382	NA	ENSG00000110987	ENSG00000110987	0.958	rs35296629
QTS000002	ftp://ftp.ebi.ac.uk/pub/databases/spot/eQTL/sumstats/QTS000002/QTD000021/QTD000021.all.tsv.gz	ENSG00000111011	12	122659760	G	A	chr12_122659760_G_A	15	0.039267	0.826013	-0.0489541	0.222371	SNP	15	382	NA	ENSG00000111011	ENSG00000111011	102.197	rs35296629
QTS000002	ftp://ftp.ebi.ac.uk/pub/databases/spot/eQTL/sumstats/QTS000002/QTD000021/QTD000021.all.tsv.gz	ENSG00000111325	12	122659760	G	A	chr12_122659760_G_A	15	0.039267	0.715325	0.07488	0.204981	SNP	15	382	NA	ENSG00000111325	ENSG00000111325	1.895	rs35296629
QTS000002	ftp://ftp.ebi.ac.uk/pub/databases/spot/eQTL/sumstats/QTS000002/QTD000021/QTD000021.all.tsv.gz	ENSG00000111328	12	122659760	G	A	chr12_122659760_G_A	15	0.039267	0.377405	-0.213913	0.241731	SNP	15	382	NA	ENSG00000111328	ENSG00000111328	20.832	rs35296629
QTS000002	ftp://ftp.ebi.ac.uk/pub/databases/spot/eQTL/sumstats/QTS000002/QTD000021/QTD000021.all.tsv.gz	ENSG00000111358	12	122659760	G	A	chr12_122659760_G_A	15	0.039267	0.640649	-0.0996031	0.213009	SNP	15	382	NA	ENSG00000111358	ENSG00000111358	24.487	rs35296629
QTS000002	ftp://ftp.ebi.ac.uk/pub/databases/spot/eQTL/sumstats/QTS000002/QTD000021/QTD000021.all.tsv.gz	ENSG00000111361	12	122659760	G	A	chr12_122659760_G_A	15	0.039267	0.77311	-0.0606224	0.209945	SNP	15	382	NA	ENSG00000111361	ENSG00000111361	83.383	rs35296629
QTS000002	ftp://ftp.ebi.ac.uk/pub/databases/spot/eQTL/sumstats/QTS000002/QTD000021/QTD000021.all.tsv.gz	ENSG00000111364	12	122659760	G	A	chr12_122659760_G_A	15	0.039267	0.44474	0.17772	0.232029	SNP	15	382	NA	ENSG00000111364	ENSG00000111364	22.615	rs35296629
QTS000002	ftp://ftp.ebi.ac.uk/pub/databases/spot/eQTL/sumstats/QTS000002/QTD000021/QTD000021.all.tsv.gz	ENSG00000130779	12	122659760	G	A	chr12_122659760_G_A	15	0.039267	0.0954013	0.285424	0.170243	SNP	15	382	NA	ENSG00000130779	ENSG00000130779	49.335	rs35296629
QTS000002	ftp://ftp.ebi.ac.uk/pub/databases/spot/eQTL/sumstats/QTS000002/QTD000021/QTD000021.all.tsv.gz	ENSG00000130783	12	122659760	G	A	chr12_122659760_G_A	15	0.039267	0.115367	0.410633	0.25951	SNP	15	382	NA	ENSG00000130783	ENSG00000130783	0.876	rs35296629
QTS000002	ftp://ftp.ebi.ac.uk/pub/databases/spot/eQTL/sumstats/QTS000002/QTD000021/QTD000021.all.tsv.gz	ENSG00000130787	12	122659760	G	A	chr12_122659760_G_A	15	0.039267	0.0185742	0.49653	0.208974	SNP	15	382	NA	ENSG00000130787	ENSG00000130787	0.607	rs35296629
QTS000002	ftp://ftp.ebi.ac.uk/pub/databases/spot/eQTL/sumstats/QTS000002/QTD000021/QTD000021.all.tsv.gz	ENSG00000130921	12	122659760	G	A	chr12_122659760_G_A	15	0.039267	0.77309	-0.0627683	0.217357	SNP	15	382	NA	ENSG00000130921	ENSG00000130921	2.936	rs35296629
QTS000002	ftp://ftp.ebi.ac.uk/pub/databases/spot/eQTL/sumstats/QTS000002/QTD000021/QTD000021.all.tsv.gz	ENSG00000139697	12	122659760	G	A	chr12_122659760_G_A	15	0.039267	0.706214	0.0700494	0.185533	SNP	15	382	NA	ENSG00000139697	ENSG00000139697	60.983	rs35296629
QTS000002	ftp://ftp.ebi.ac.uk/pub/databases/spot/eQTL/sumstats/QTS000002/QTD000021/QTD000021.all.tsv.gz	ENSG00000139718	12	122659760	G	A	chr12_122659760_G_A	15	0.039267	0.257704	-0.151185	0.133142	SNP	15	382	NA	ENSG00000139718	ENSG00000139718	17.084	rs35296629
QTS000002	ftp://ftp.ebi.ac.uk/pub/databases/spot/eQTL/sumstats/QTS000002/QTD000021/QTD000021.all.tsv.gz	ENSG00000139719	12	122659760	G	A	chr12_122659760_G_A	15	0.039267	0.169742	-0.224266	0.162667	SNP	15	382	NA	ENSG00000139719	ENSG00000139719	13.991	rs35296629
QTS000002	ftp://ftp.ebi.ac.uk/pub/databases/spot/eQTL/sumstats/QTS000002/QTD000021/QTD000021.all.tsv.gz	ENSG00000139722	12	122659760	G	A	chr12_122659760_G_A	15	0.039267	0.346114	-0.167748	0.17757	SNP	15	382	NA	ENSG00000139722	ENSG00000139722	19.971	rs35296629
QTS000002	ftp://ftp.ebi.ac.uk/pub/databases/spot/eQTL/sumstats/QTS000002/QTD000021/QTD000021.all.tsv.gz	ENSG00000139725	12	122659760	G	A	chr12_122659760_G_A	15	0.039267	0.0164049	-0.457312	0.188735	SNP	15	382	NA	ENSG00000139725	ENSG00000139725	10.212	rs35296629
QTS000002	ftp://ftp.ebi.ac.uk/pub/databases/spot/eQTL/sumstats/QTS000002/QTD000021/QTD000021.all.tsv.gz	ENSG00000139726	12	122659760	G	A	chr12_122659760_G_A	15	0.039267	0.356752	0.22273	0.24105	SNP	15	382	NA	ENSG00000139726	ENSG00000139726	64.612	rs35296629
QTS000002	ftp://ftp.ebi.ac.uk/pub/databases/spot/eQTL/sumstats/QTS000002/QTD000021/QTD000021.all.tsv.gz	ENSG00000150977	12	122659760	G	A	chr12_122659760_G_A	15	0.039267	0.0735578	0.358416	0.199109	SNP	15	382	NA	ENSG00000150977	ENSG00000150977	258.3	rs35296629
QTS000002	ftp://ftp.ebi.ac.uk/pub/databases/spot/eQTL/sumstats/QTS000002/QTD000021/QTD000021.all.tsv.gz	ENSG00000175727	12	122659760	G	A	chr12_122659760_G_A	15	0.039267	0.487108	-0.113681	0.163246	SNP	15	382	NA	ENSG00000175727	ENSG00000175727	30.942	rs35296629
QTS000002	ftp://ftp.ebi.ac.uk/pub/databases/spot/eQTL/sumstats/QTS000002/QTD000021/QTD000021.all.tsv.gz	ENSG00000182196	12	122659760	G	A	chr12_122659760_G_A	15	0.039267	0.481661	0.160657	0.227841	SNP	15	382	NA	ENSG00000182196	ENSG00000182196	0.939	rs35296629
QTS000002	ftp://ftp.ebi.ac.uk/pub/databases/spot/eQTL/sumstats/QTS000002/QTD000021/QTD000021.all.tsv.gz	ENSG00000182782	12	122659760	G	A	chr12_122659760_G_A	15	0.039267	0.844986	0.0435488	0.222405	SNP	15	382	NA	ENSG00000182782	ENSG00000182782	54.041	rs35296629
QTS000002	ftp://ftp.ebi.ac.uk/pub/databases/spot/eQTL/sumstats/QTS000002/QTD000021/QTD000021.all.tsv.gz	ENSG00000183955	12	122659760	G	A	chr12_122659760_G_A	15	0.039267	0.0442372	0.319958	0.157898	SNP	15	382	NA	ENSG00000183955	ENSG00000183955	28.384	rs35296629
QTS000002	ftp://ftp.ebi.ac.uk/pub/databases/spot/eQTL/sumstats/QTS000002/QTD000021/QTD000021.all.tsv.gz	ENSG00000184047	12	122659760	G	A	chr12_122659760_G_A	15	0.039267	0.0181972	-0.441721	0.185298	SNP	15	382	NA	ENSG00000184047	ENSG00000184047	9.786	rs35296629
QTS000002	ftp://ftp.ebi.ac.uk/pub/databases/spot/eQTL/sumstats/QTS000002/QTD000021/QTD000021.all.tsv.gz	ENSG00000184209	12	122659760	G	A	chr12_122659760_G_A	15	0.039267	0.798245	0.0607863	0.23744	SNP	15	382	NA	ENSG00000184209	ENSG00000184209	14.74	rs35296629
QTS000002	ftp://ftp.ebi.ac.uk/pub/databases/spot/eQTL/sumstats/QTS000002/QTD000021/QTD000021.all.tsv.gz	ENSG00000184445	12	122659760	G	A	chr12_122659760_G_A	15	0.039267	0.682894	0.0869125	0.212399	SNP	15	382	NA	ENSG00000184445	ENSG00000184445	12.55	rs35296629
QTS000002	ftp://ftp.ebi.ac.uk/pub/databases/spot/eQTL/sumstats/QTS000002/QTD000021/QTD000021.all.tsv.gz	ENSG00000188735	12	122659760	G	A	chr12_122659760_G_A	15	0.039267	0.150803	0.348086	0.241227	SNP	15	382	NA	ENSG00000188735	ENSG00000188735	2.723	rs35296629
QTS000002	ftp://ftp.ebi.ac.uk/pub/databases/spot/eQTL/sumstats/QTS000002/QTD000021/QTD000021.all.tsv.gz	ENSG00000212694	12	122659760	G	A	chr12_122659760_G_A	15	0.039267	0.398186	-0.194448	0.229592	SNP	15	382	NA	ENSG00000212694	ENSG00000212694	7.946	rs35296629
QTS000002	ftp://ftp.ebi.ac.uk/pub/databases/spot/eQTL/sumstats/QTS000002/QTD000021/QTD000021.all.tsv.gz	ENSG00000255398	12	122659760	G	A	chr12_122659760_G_A	15	0.039267	0.421125	-0.153088	0.189852	SNP	15	382	NA	ENSG00000255398	ENSG00000255398	70.868	rs35296629
QTS000002	ftp://ftp.ebi.ac.uk/pub/databases/spot/eQTL/sumstats/QTS000002/QTD000021/QTD000021.all.tsv.gz	ENSG00000256092	12	122659760	G	A	chr12_122659760_G_A	15	0.039267	0.742765	0.0759935	0.231186	SNP	15	382	NA	ENSG00000256092	ENSG00000256092	2.604	rs35296629
QTS000002	ftp://ftp.ebi.ac.uk/pub/databases/spot/eQTL/sumstats/QTS000002/QTD000021/QTD000021.all.tsv.gz	ENSG00000256811	12	122659760	G	A	chr12_122659760_G_A	15	0.039267	0.112998	0.423392	0.265815	SNP	15	382	NA	ENSG00000256811	ENSG00000256811	0.661	rs35296629
QTS000002	ftp://ftp.ebi.ac.uk/pub/databases/spot/eQTL/sumstats/QTS000002/QTD000021/QTD000021.all.tsv.gz	ENSG00000274191	12	122659760	G	A	chr12_122659760_G_A	15	0.039267	0.332649	0.265239	0.273029	SNP	15	382	NA	ENSG00000274191	ENSG00000274191	0.539	rs35296629
QTS000002	ftp://ftp.ebi.ac.uk/pub/databases/spot/eQTL/sumstats/QTS000002/QTD000021/QTD000021.all.tsv.gz	ENSG00000274292	12	122659760	G	A	chr12_122659760_G_A	15	0.039267	0.0132601	-0.486062	0.194266	SNP	15	382	NA	ENSG00000274292	ENSG00000274292	2.177	rs35296629
QTS000002	ftp://ftp.ebi.ac.uk/pub/databases/spot/eQTL/sumstats/QTS000002/QTD000021/QTD000021.all.tsv.gz	ENSG00000274427	12	122659760	G	A	chr12_122659760_G_A	15	0.039267	0.755531	-0.0783679	0.251308	SNP	15	382	NA	ENSG00000274427	ENSG00000274427	0	rs35296629
QTS000002	ftp://ftp.ebi.ac.uk/pub/databases/spot/eQTL/sumstats/QTS000002/QTD000021/QTD000021.all.tsv.gz	ENSG00000275265	12	122659760	G	A	chr12_122659760_G_A	15	0.039267	0.461166	-0.173368	0.234742	SNP	15	382	NA	ENSG00000275265	ENSG00000275265	2.876	rs35296629
QTS000002	ftp://ftp.ebi.ac.uk/pub/databases/spot/eQTL/sumstats/QTS000002/QTD000021/QTD000021.all.tsv.gz	ENSG00000278084	12	122659760	G	A	chr12_122659760_G_A	15	0.039267	0.961555	0.0126872	0.262834	SNP	15	382	NA	ENSG00000278084	ENSG00000278084	0.986	rs35296629
QTS000002	ftp://ftp.ebi.ac.uk/pub/databases/spot/eQTL/sumstats/QTS000002/QTD000021/QTD000021.all.tsv.gz	ENSG00000286586	12	122659760	G	A	chr12_122659760_G_A	15	0.039267	0.333366	-0.261994	0.270091	SNP	15	382	NA	ENSG00000286586	ENSG00000286586	1.152	rs35296629
QTS000002	ftp://ftp.ebi.ac.uk/pub/databases/spot/eQTL/sumstats/QTS000002/QTD000021/QTD000021.all.tsv.gz	ENSG00000033030	12	122659894	G	C	chr12_122659894_G_C	143	0.484293	0.249305	0.0957773	0.0828623	SNP	197	382	NA	ENSG00000033030	ENSG00000033030	27.912	rs612465
QTS000002	ftp://ftp.ebi.ac.uk/pub/databases/spot/eQTL/sumstats/QTS000002/QTD000021/QTD000021.all.tsv.gz	ENSG00000051825	12	122659894	G	C	chr12_122659894_G_C	143	0.484293	0.384465	-0.0617917	0.0708724	SNP	197	382	NA	ENSG00000051825	ENSG00000051825	23.533	rs612465
QTS000002	ftp://ftp.ebi.ac.uk/pub/databases/spot/eQTL/sumstats/QTS000002/QTD000021/QTD000021.all.tsv.gz	ENSG00000086598	12	122659894	G	C	chr12_122659894_G_C	143	0.484293	0.984351	-0.00178884	0.0910688	SNP	197	382	NA	ENSG00000086598	ENSG00000086598	221.854	rs612465
QTS000002	ftp://ftp.ebi.ac.uk/pub/databases/spot/eQTL/sumstats/QTS000002/QTD000021/QTD000021.all.tsv.gz	ENSG00000090975	12	122659894	G	C	chr12_122659894_G_C	143	0.484293	0.273348	0.106121	0.0965778	SNP	197	382	NA	ENSG00000090975	ENSG00000090975	0.834	rs612465
QTS000002	ftp://ftp.ebi.ac.uk/pub/databases/spot/eQTL/sumstats/QTS000002/QTD000021/QTD000021.all.tsv.gz	ENSG00000110801	12	122659894	G	C	chr12_122659894_G_C	143	0.484293	0.931821	-0.00809904	0.0945312	SNP	197	382	NA	ENSG00000110801	ENSG00000110801	3.952	rs612465
QTS000002	ftp://ftp.ebi.ac.uk/pub/databases/spot/eQTL/sumstats/QTS000002/QTD000021/QTD000021.all.tsv.gz	ENSG00000110987	12	122659894	G	C	chr12_122659894_G_C	143	0.484293	0.476875	-0.0653832	0.0917193	SNP	197	382	NA	ENSG00000110987	ENSG00000110987	0.958	rs612465
QTS000002	ftp://ftp.ebi.ac.uk/pub/databases/spot/eQTL/sumstats/QTS000002/QTD000021/QTD000021.all.tsv.gz	ENSG00000111011	12	122659894	G	C	chr12_122659894_G_C	143	0.484293	0.023313	-0.193476	0.0845526	SNP	197	382	NA	ENSG00000111011	ENSG00000111011	102.197	rs612465
QTS000002	ftp://ftp.ebi.ac.uk/pub/databases/spot/eQTL/sumstats/QTS000002/QTD000021/QTD000021.all.tsv.gz	ENSG00000111325	12	122659894	G	C	chr12_122659894_G_C	143	0.484293	0.402102	0.0663123	0.0789523	SNP	197	382	NA	ENSG00000111325	ENSG00000111325	1.895	rs612465
QTS000002	ftp://ftp.ebi.ac.uk/pub/databases/spot/eQTL/sumstats/QTS000002/QTD000021/QTD000021.all.tsv.gz	ENSG00000111328	12	122659894	G	C	chr12_122659894_G_C	143	0.484293	0.533049	0.0583128	0.0933619	SNP	197	382	NA	ENSG00000111328	ENSG00000111328	20.832	rs612465
QTS000002	ftp://ftp.ebi.ac.uk/pub/databases/spot/eQTL/sumstats/QTS000002/QTD000021/QTD000021.all.tsv.gz	ENSG00000111358	12	122659894	G	C	chr12_122659894_G_C	143	0.484293	0.0153788	0.197892	0.0808642	SNP	197	382	NA	ENSG00000111358	ENSG00000111358	24.487	rs612465
QTS000002	ftp://ftp.ebi.ac.uk/pub/databases/spot/eQTL/sumstats/QTS000002/QTD000021/QTD000021.all.tsv.gz	ENSG00000111361	12	122659894	G	C	chr12_122659894_G_C	143	0.484293	0.620381	0.0401704	0.080958	SNP	197	382	NA	ENSG00000111361	ENSG00000111361	83.383	rs612465
QTS000002	ftp://ftp.ebi.ac.uk/pub/databases/spot/eQTL/sumstats/QTS000002/QTD000021/QTD000021.all.tsv.gz	ENSG00000111364	12	122659894	G	C	chr12_122659894_G_C	143	0.484293	0.815432	0.020958	0.0896504	SNP	197	382	NA	ENSG00000111364	ENSG00000111364	22.615	rs612465
QTS000002	ftp://ftp.ebi.ac.uk/pub/databases/spot/eQTL/sumstats/QTS000002/QTD000021/QTD000021.all.tsv.gz	ENSG00000130779	12	122659894	G	C	chr12_122659894_G_C	143	0.484293	0.231533	0.079155	0.0659314	SNP	197	382	NA	ENSG00000130779	ENSG00000130779	49.335	rs612465
QTS000002	ftp://ftp.ebi.ac.uk/pub/databases/spot/eQTL/sumstats/QTS000002/QTD000021/QTD000021.all.tsv.gz	ENSG00000130783	12	122659894	G	C	chr12_122659894_G_C	143	0.484293	0.197192	0.129902	0.10035	SNP	197	382	NA	ENSG00000130783	ENSG00000130783	0.876	rs612465
QTS000002	ftp://ftp.ebi.ac.uk/pub/databases/spot/eQTL/sumstats/QTS000002/QTD000021/QTD000021.all.tsv.gz	ENSG00000130787	12	122659894	G	C	chr12_122659894_G_C	143	0.484293	0.593353	-0.0437795	0.081837	SNP	197	382	NA	ENSG00000130787	ENSG00000130787	0.607	rs612465
QTS000002	ftp://ftp.ebi.ac.uk/pub/databases/spot/eQTL/sumstats/QTS000002/QTD000021/QTD000021.all.tsv.gz	ENSG00000130921	12	122659894	G	C	chr12_122659894_G_C	143	0.484293	0.882621	-0.0124011	0.0838696	SNP	197	382	NA	ENSG00000130921	ENSG00000130921	2.936	rs612465
QTS000002	ftp://ftp.ebi.ac.uk/pub/databases/spot/eQTL/sumstats/QTS000002/QTD000021/QTD000021.all.tsv.gz	ENSG00000139697	12	122659894	G	C	chr12_122659894_G_C	143	0.484293	0.342875	0.067928	0.071423	SNP	197	382	NA	ENSG00000139697	ENSG00000139697	60.983	rs612465
QTS000002	ftp://ftp.ebi.ac.uk/pub/databases/spot/eQTL/sumstats/QTS000002/QTD000021/QTD000021.all.tsv.gz	ENSG00000139718	12	122659894	G	C	chr12_122659894_G_C	143	0.484293	0.784978	-0.0140842	0.0515423	SNP	197	382	NA	ENSG00000139718	ENSG00000139718	17.084	rs612465
QTS000002	ftp://ftp.ebi.ac.uk/pub/databases/spot/eQTL/sumstats/QTS000002/QTD000021/QTD000021.all.tsv.gz	ENSG00000139719	12	122659894	G	C	chr12_122659894_G_C	143	0.484293	0.0243817	0.141209	0.0621894	SNP	197	382	NA	ENSG00000139719	ENSG00000139719	13.991	rs612465
QTS000002	ftp://ftp.ebi.ac.uk/pub/databases/spot/eQTL/sumstats/QTS000002/QTD000021/QTD000021.all.tsv.gz	ENSG00000139722	12	122659894	G	C	chr12_122659894_G_C	143	0.484293	0.274852	0.0749733	0.0684458	SNP	197	382	NA	ENSG00000139722	ENSG00000139722	19.971	rs612465
QTS000002	ftp://ftp.ebi.ac.uk/pub/databases/spot/eQTL/sumstats/QTS000002/QTD000021/QTD000021.all.tsv.gz	ENSG00000139725	12	122659894	G	C	chr12_122659894_G_C	143	0.484293	0.89949	0.00936184	0.0740139	SNP	197	382	NA	ENSG00000139725	ENSG00000139725	10.212	rs612465
QTS000002	ftp://ftp.ebi.ac.uk/pub/databases/spot/eQTL/sumstats/QTS000002/QTD000021/QTD000021.all.tsv.gz	ENSG00000139726	12	122659894	G	C	chr12_122659894_G_C	143	0.484293	0.189453	-0.122198	0.0927645	SNP	197	382	NA	ENSG00000139726	ENSG00000139726	64.612	rs612465
QTS000002	ftp://ftp.ebi.ac.uk/pub/databases/spot/eQTL/sumstats/QTS000002/QTD000021/QTD000021.all.tsv.gz	ENSG00000150977	12	122659894	G	C	chr12_122659894_G_C	143	0.484293	0.515168	-0.0504914	0.0774255	SNP	197	382	NA	ENSG00000150977	ENSG00000150977	258.3	rs612465
QTS000002	ftp://ftp.ebi.ac.uk/pub/databases/spot/eQTL/sumstats/QTS000002/QTD000021/QTD000021.all.tsv.gz	ENSG00000175727	12	122659894	G	C	chr12_122659894_G_C	143	0.484293	0.912053	0.00697534	0.0630636	SNP	197	382	NA	ENSG00000175727	ENSG00000175727	30.942	rs612465
QTS000002	ftp://ftp.ebi.ac.uk/pub/databases/spot/eQTL/sumstats/QTS000002/QTD000021/QTD000021.all.tsv.gz	ENSG00000182196	12	122659894	G	C	chr12_122659894_G_C	143	0.484293	0.564896	0.0507131	0.0879405	SNP	197	382	NA	ENSG00000182196	ENSG00000182196	0.939	rs612465
QTS000002	ftp://ftp.ebi.ac.uk/pub/databases/spot/eQTL/sumstats/QTS000002/QTD000021/QTD000021.all.tsv.gz	ENSG00000182782	12	122659894	G	C	chr12_122659894_G_C	143	0.484293	0.949828	-0.00540719	0.0858107	SNP	197	382	NA	ENSG00000182782	ENSG00000182782	54.041	rs612465
QTS000002	ftp://ftp.ebi.ac.uk/pub/databases/spot/eQTL/sumstats/QTS000002/QTD000021/QTD000021.all.tsv.gz	ENSG00000183955	12	122659894	G	C	chr12_122659894_G_C	143	0.484293	0.849286	0.0117261	0.0616161	SNP	197	382	NA	ENSG00000183955	ENSG00000183955	28.384	rs612465
QTS000002	ftp://ftp.ebi.ac.uk/pub/databases/spot/eQTL/sumstats/QTS000002/QTD000021/QTD000021.all.tsv.gz	ENSG00000184047	12	122659894	G	C	chr12_122659894_G_C	143	0.484293	0.746381	-0.02352	0.07261	SNP	197	382	NA	ENSG00000184047	ENSG00000184047	9.786	rs612465
QTS000002	ftp://ftp.ebi.ac.uk/pub/databases/spot/eQTL/sumstats/QTS000002/QTD000021/QTD000021.all.tsv.gz	ENSG00000184209	12	122659894	G	C	chr12_122659894_G_C	143	0.484293	0.29652	-0.0956317	0.091336	SNP	197	382	NA	ENSG00000184209	ENSG00000184209	14.74	rs612465
QTS000002	ftp://ftp.ebi.ac.uk/pub/databases/spot/eQTL/sumstats/QTS000002/QTD000021/QTD000021.all.tsv.gz	ENSG00000184445	12	122659894	G	C	chr12_122659894_G_C	143	0.484293	0.000454276	0.282893	0.0791592	SNP	197	382	NA	ENSG00000184445	ENSG00000184445	12.55	rs612465
QTS000002	ftp://ftp.ebi.ac.uk/pub/databases/spot/eQTL/sumstats/QTS000002/QTD000021/QTD000021.all.tsv.gz	ENSG00000188735	12	122659894	G	C	chr12_122659894_G_C	143	0.484293	0.697246	-0.0364629	0.0935721	SNP	197	382	NA	ENSG00000188735	ENSG00000188735	2.723	rs612465
QTS000002	ftp://ftp.ebi.ac.uk/pub/databases/spot/eQTL/sumstats/QTS000002/QTD000021/QTD000021.all.tsv.gz	ENSG00000212694	12	122659894	G	C	chr12_122659894_G_C	143	0.484293	0.125739	-0.135635	0.0881646	SNP	197	382	NA	ENSG00000212694	ENSG00000212694	7.946	rs612465
QTS000002	ftp://ftp.ebi.ac.uk/pub/databases/spot/eQTL/sumstats/QTS000002/QTD000021/QTD000021.all.tsv.gz	ENSG00000255398	12	122659894	G	C	chr12_122659894_G_C	143	0.484293	0.077992	0.128939	0.0727321	SNP	197	382	NA	ENSG00000255398	ENSG00000255398	70.868	rs612465
QTS000002	ftp://ftp.ebi.ac.uk/pub/databases/spot/eQTL/sumstats/QTS000002/QTD000021/QTD000021.all.tsv.gz	ENSG00000256092	12	122659894	G	C	chr12_122659894_G_C	143	0.484293	0.590083	-0.0481112	0.0891436	SNP	197	382	NA	ENSG00000256092	ENSG00000256092	2.604	rs612465
QTS000002	ftp://ftp.ebi.ac.uk/pub/databases/spot/eQTL/sumstats/QTS000002/QTD000021/QTD000021.all.tsv.gz	ENSG00000256811	12	122659894	G	C	chr12_122659894_G_C	143	0.484293	0.604137	-0.0536054	0.103207	SNP	197	382	NA	ENSG00000256811	ENSG00000256811	0.661	rs612465
QTS000002	ftp://ftp.ebi.ac.uk/pub/databases/spot/eQTL/sumstats/QTS000002/QTD000021/QTD000021.all.tsv.gz	ENSG00000274191	12	122659894	G	C	chr12_122659894_G_C	143	0.484293	0.838836	0.0215094	0.105602	SNP	197	382	NA	ENSG00000274191	ENSG00000274191	0.539	rs612465
QTS000002	ftp://ftp.ebi.ac.uk/pub/databases/spot/eQTL/sumstats/QTS000002/QTD000021/QTD000021.all.tsv.gz	ENSG00000274292	12	122659894	G	C	chr12_122659894_G_C	143	0.484293	0.54281	0.0464555	0.0761872	SNP	197	382	NA	ENSG00000274292	ENSG00000274292	2.177	rs612465
QTS000002	ftp://ftp.ebi.ac.uk/pub/databases/spot/eQTL/sumstats/QTS000002/QTD000021/QTD000021.all.tsv.gz	ENSG00000274427	12	122659894	G	C	chr12_122659894_G_C	143	0.484293	0.596406	0.0514105	0.0969022	SNP	197	382	NA	ENSG00000274427	ENSG00000274427	0	rs612465
QTS000002	ftp://ftp.ebi.ac.uk/pub/databases/spot/eQTL/sumstats/QTS000002/QTD000021/QTD000021.all.tsv.gz	ENSG00000275265	12	122659894	G	C	chr12_122659894_G_C	143	0.484293	0.91085	0.0101698	0.090699	SNP	197	382	NA	ENSG00000275265	ENSG00000275265	2.876	rs612465
QTS000002	ftp://ftp.ebi.ac.uk/pub/databases/spot/eQTL/sumstats/QTS000002/QTD000021/QTD000021.all.tsv.gz	ENSG00000278084	12	122659894	G	C	chr12_122659894_G_C	143	0.484293	0.677096	-0.0422755	0.10135	SNP	197	382	NA	ENSG00000278084	ENSG00000278084	0.986	rs612465
QTS000002	ftp://ftp.ebi.ac.uk/pub/databases/spot/eQTL/sumstats/QTS000002/QTD000021/QTD000021.all.tsv.gz	ENSG00000286586	12	122659894	G	C	chr12_122659894_G_C	143	0.484293	0.411147	0.085907	0.104277	SNP	197	382	NA	ENSG00000286586	ENSG00000286586	1.152	rs612465
QTS000002	ftp://ftp.ebi.ac.uk/pub/databases/spot/eQTL/sumstats/QTS000002/QTD000021/QTD000021.all.tsv.gz	ENSG00000033030	12	122660033	G	T	chr12_122660033_G_T	143	0.484293	0.248807	0.0958791	0.0828628	SNP	197	382	NA	ENSG00000033030	ENSG00000033030	27.912	rs2936731
QTS000002	ftp://ftp.ebi.ac.uk/pub/databases/spot/eQTL/sumstats/QTS000002/QTD000021/QTD000021.all.tsv.gz	ENSG00000051825	12	122660033	G	T	chr12_122660033_G_T	143	0.484293	0.384662	-0.061767	0.0708735	SNP	197	382	NA	ENSG00000051825	ENSG00000051825	23.533	rs2936731
QTS000002	ftp://ftp.ebi.ac.uk/pub/databases/spot/eQTL/sumstats/QTS000002/QTD000021/QTD000021.all.tsv.gz	ENSG00000086598	12	122660033	G	T	chr12_122660033_G_T	143	0.484293	0.98543	-0.00166549	0.0910701	SNP	197	382	NA	ENSG00000086598	ENSG00000086598	221.854	rs2936731
QTS000002	ftp://ftp.ebi.ac.uk/pub/databases/spot/eQTL/sumstats/QTS000002/QTD000021/QTD000021.all.tsv.gz	ENSG00000090975	12	122660033	G	T	chr12_122660033_G_T	143	0.484293	0.272334	0.106347	0.0965778	SNP	197	382	NA	ENSG00000090975	ENSG00000090975	0.834	rs2936731
QTS000002	ftp://ftp.ebi.ac.uk/pub/databases/spot/eQTL/sumstats/QTS000002/QTD000021/QTD000021.all.tsv.gz	ENSG00000110801	12	122660033	G	T	chr12_122660033_G_T	143	0.484293	0.931923	-0.00808711	0.0945325	SNP	197	382	NA	ENSG00000110801	ENSG00000110801	3.952	rs2936731
QTS000002	ftp://ftp.ebi.ac.uk/pub/databases/spot/eQTL/sumstats/QTS000002/QTD000021/QTD000021.all.tsv.gz	ENSG00000110987	12	122660033	G	T	chr12_122660033_G_T	143	0.484293	0.476509	-0.0654383	0.0917203	SNP	197	382	NA	ENSG00000110987	ENSG00000110987	0.958	rs2936731
QTS000002	ftp://ftp.ebi.ac.uk/pub/databases/spot/eQTL/sumstats/QTS000002/QTD000021/QTD000021.all.tsv.gz	ENSG00000111011	12	122660033	G	T	chr12_122660033_G_T	143	0.484293	0.0233053	-0.193489	0.0845536	SNP	197	382	NA	ENSG00000111011	ENSG00000111011	102.197	rs2936731
QTS000002	ftp://ftp.ebi.ac.uk/pub/databases/spot/eQTL/sumstats/QTS000002/QTD000021/QTD000021.all.tsv.gz	ENSG00000111325	12	122660033	G	T	chr12_122660033_G_T	143	0.484293	0.402552	0.06625	0.0789537	SNP	197	382	NA	ENSG00000111325	ENSG00000111325	1.895	rs2936731
QTS000002	ftp://ftp.ebi.ac.uk/pub/databases/spot/eQTL/sumstats/QTS000002/QTD000021/QTD000021.all.tsv.gz	ENSG00000111328	12	122660033	G	T	chr12_122660033_G_T	143	0.484293	0.532031	0.0584586	0.0933626	SNP	197	382	NA	ENSG00000111328	ENSG00000111328	20.832	rs2936731
QTS000002	ftp://ftp.ebi.ac.uk/pub/databases/spot/eQTL/sumstats/QTS000002/QTD000021/QTD000021.all.tsv.gz	ENSG00000111358	12	122660033	G	T	chr12_122660033_G_T	143	0.484293	0.0153029	0.198039	0.0808633	SNP	197	382	NA	ENSG00000111358	ENSG00000111358	24.487	rs2936731
QTS000002	ftp://ftp.ebi.ac.uk/pub/databases/spot/eQTL/sumstats/QTS000002/QTD000021/QTD000021.all.tsv.gz	ENSG00000111361	12	122660033	G	T	chr12_122660033_G_T	143	0.484293	0.620948	0.0401058	0.0809593	SNP	197	382	NA	ENSG00000111361	ENSG00000111361	83.383	rs2936731
QTS000002	ftp://ftp.ebi.ac.uk/pub/databases/spot/eQTL/sumstats/QTS000002/QTD000021/QTD000021.all.tsv.gz	ENSG00000111364	12	122660033	G	T	chr12_122660033_G_T	143	0.484293	0.815331	0.0209699	0.0896516	SNP	197	382	NA	ENSG00000111364	ENSG00000111364	22.615	rs2936731
QTS000002	ftp://ftp.ebi.ac.uk/pub/databases/spot/eQTL/sumstats/QTS000002/QTD000021/QTD000021.all.tsv.gz	ENSG00000130779	12	122660033	G	T	chr12_122660033_G_T	143	0.484293	0.230905	0.0792623	0.0659316	SNP	197	382	NA	ENSG00000130779	ENSG00000130779	49.335	rs2936731
QTS000002	ftp://ftp.ebi.ac.uk/pub/databases/spot/eQTL/sumstats/QTS000002/QTD000021/QTD000021.all.tsv.gz	ENSG00000130783	12	122660033	G	T	chr12_122660033_G_T	143	0.484293	0.197467	0.129825	0.100352	SNP	197	382	NA	ENSG00000130783	ENSG00000130783	0.876	rs2936731
QTS000002	ftp://ftp.ebi.ac.uk/pub/databases/spot/eQTL/sumstats/QTS000002/QTD000021/QTD000021.all.tsv.gz	ENSG00000130787	12	122660033	G	T	chr12_122660033_G_T	143	0.484293	0.592851	-0.0438395	0.081838	SNP	197	382	NA	ENSG00000130787	ENSG00000130787	0.607	rs2936731
QTS000002	ftp://ftp.ebi.ac.uk/pub/databases/spot/eQTL/sumstats/QTS000002/QTD000021/QTD000021.all.tsv.gz	ENSG00000130921	12	122660033	G	T	chr12_122660033_G_T	143	0.484293	0.880581	-0.0126185	0.0838706	SNP	197	382	NA	ENSG00000130921	ENSG00000130921	2.936	rs2936731
QTS000002	ftp://ftp.ebi.ac.uk/pub/databases/spot/eQTL/sumstats/QTS000002/QTD000021/QTD000021.all.tsv.gz	ENSG00000139697	12	122660033	G	T	chr12_122660033_G_T	143	0.484293	0.342124	0.0680344	0.0714234	SNP	197	382	NA	ENSG00000139697	ENSG00000139697	60.983	rs2936731
QTS000002	ftp://ftp.ebi.ac.uk/pub/databases/spot/eQTL/sumstats/QTS000002/QTD000021/QTD000021.all.tsv.gz	ENSG00000139718	12	122660033	G	T	chr12_122660033_G_T	143	0.484293	0.785264	-0.0140652	0.051543	SNP	197	382	NA	ENSG00000139718	ENSG00000139718	17.084	rs2936731
QTS000002	ftp://ftp.ebi.ac.uk/pub/databases/spot/eQTL/sumstats/QTS000002/QTD000021/QTD000021.all.tsv.gz	ENSG00000139719	12	122660033	G	T	chr12_122660033_G_T	143	0.484293	0.0243817	0.141211	0.0621903	SNP	197	382	NA	ENSG00000139719	ENSG00000139719	13.991	rs2936731
QTS000002	ftp://ftp.ebi.ac.uk/pub/databases/spot/eQTL/sumstats/QTS000002/QTD000021/QTD000021.all.tsv.gz	ENSG00000139722	12	122660033	G	T	chr12_122660033_G_T	143	0.484293	0.274929	0.0749623	0.0684468	SNP	197	382	NA	ENSG00000139722	ENSG00000139722	19.971	rs2936731
QTS000002	ftp://ftp.ebi.ac.uk/pub/databases/spot/eQTL/sumstats/QTS000002/QTD000021/QTD000021.all.tsv.gz	ENSG00000139725	12	122660033	G	T	chr12_122660033_G_T	143	0.484293	0.899088	0.00939964	0.0740149	SNP	197	382	NA	ENSG00000139725	ENSG00000139725	10.212	rs2936731
QTS000002	ftp://ftp.ebi.ac.uk/pub/databases/spot/eQTL/sumstats/QTS000002/QTD000021/QTD000021.all.tsv.gz	ENSG00000139726	12	122660033	G	T	chr12_122660033_G_T	143	0.484293	0.189803	-0.122104	0.0927665	SNP	197	382	NA	ENSG00000139726	ENSG00000139726	64.612	rs2936731
QTS000002	ftp://ftp.ebi.ac.uk/pub/databases/spot/eQTL/sumstats/QTS000002/QTD000021/QTD000021.all.tsv.gz	ENSG00000150977	12	122660033	G	T	chr12_122660033_G_T	143	0.484293	0.51527	-0.0504799	0.0774266	SNP	197	382	NA	ENSG00000150977	ENSG00000150977	258.3	rs2936731
QTS000002	ftp://ftp.ebi.ac.uk/pub/databases/spot/eQTL/sumstats/QTS000002/QTD000021/QTD000021.all.tsv.gz	ENSG00000175727	12	122660033	G	T	chr12_122660033_G_T	143	0.484293	0.911887	0.00698867	0.0630645	SNP	197	382	NA	ENSG00000175727	ENSG00000175727	30.942	rs2936731
QTS000002	ftp://ftp.ebi.ac.uk/pub/databases/spot/eQTL/sumstats/QTS000002/QTD000021/QTD000021.all.tsv.gz	ENSG00000182196	12	122660033	G	T	chr12_122660033_G_T	143	0.484293	0.565996	0.0505706	0.0879421	SNP	197	382	NA	ENSG00000182196	ENSG00000182196	0.939	rs2936731
QTS000002	ftp://ftp.ebi.ac.uk/pub/databases/spot/eQTL/sumstats/QTS000002/QTD000021/QTD000021.all.tsv.gz	ENSG00000182782	12	122660033	G	T	chr12_122660033_G_T	143	0.484293	0.949329	-0.00546103	0.0858119	SNP	197	382	NA	ENSG00000182782	ENSG00000182782	54.041	rs2936731
QTS000002	ftp://ftp.ebi.ac.uk/pub/databases/spot/eQTL/sumstats/QTS000002/QTD000021/QTD000021.all.tsv.gz	ENSG00000183955	12	122660033	G	T	chr12_122660033_G_T	143	0.484293	0.850214	0.0116532	0.061617	SNP	197	382	NA	ENSG00000183955	ENSG00000183955	28.384	rs2936731
QTS000002	ftp://ftp.ebi.ac.uk/pub/databases/spot/eQTL/sumstats/QTS000002/QTD000021/QTD000021.all.tsv.gz	ENSG00000184047	12	122660033	G	T	chr12_122660033_G_T	143	0.484293	0.745981	-0.0235588	0.0726109	SNP	197	382	NA	ENSG00000184047	ENSG00000184047	9.786	rs2936731
QTS000002	ftp://ftp.ebi.ac.uk/pub/databases/spot/eQTL/sumstats/QTS000002/QTD000021/QTD000021.all.tsv.gz	ENSG00000184209	12	122660033	G	T	chr12_122660033_G_T	143	0.484293	0.297674	-0.0954057	0.0913385	SNP	197	382	NA	ENSG00000184209	ENSG00000184209	14.74	rs2936731
QTS000002	ftp://ftp.ebi.ac.uk/pub/databases/spot/eQTL/sumstats/QTS000002/QTD000021/QTD000021.all.tsv.gz	ENSG00000184445	12	122660033	G	T	chr12_122660033_G_T	143	0.484293	0.000450326	0.283077	0.0791566	SNP	197	382	NA	ENSG00000184445	ENSG00000184445	12.55	rs2936731
QTS000002	ftp://ftp.ebi.ac.uk/pub/databases/spot/eQTL/sumstats/QTS000002/QTD000021/QTD000021.all.tsv.gz	ENSG00000188735	12	122660033	G	T	chr12_122660033_G_T	143	0.484293	0.696709	-0.0365315	0.0935732	SNP	197	382	NA	ENSG00000188735	ENSG00000188735	2.723	rs2936731
QTS000002	ftp://ftp.ebi.ac.uk/pub/databases/spot/eQTL/sumstats/QTS000002/QTD000021/QTD000021.all.tsv.gz	ENSG00000212694	12	122660033	G	T	chr12_122660033_G_T	143	0.484293	0.12578	-0.135622	0.0881659	SNP	197	382	NA	ENSG00000212694	ENSG00000212694	7.946	rs2936731
QTS000002	ftp://ftp.ebi.ac.uk/pub/databases/spot/eQTL/sumstats/QTS000002/QTD000021/QTD000021.all.tsv.gz	ENSG00000255398	12	122660033	G	T	chr12_122660033_G_T	143	0.484293	0.0782752	0.12882	0.0727344	SNP	197	382	NA	ENSG00000255398	ENSG00000255398	70.868	rs2936731
QTS000002	ftp://ftp.ebi.ac.uk/pub/databases/spot/eQTL/sumstats/QTS000002/QTD000021/QTD000021.all.tsv.gz	ENSG00000256092	12	122660033	G	T	chr12_122660033_G_T	143	0.484293	0.59012	-0.0481071	0.0891449	SNP	197	382	NA	ENSG00000256092	ENSG00000256092	2.604	rs2936731
QTS000002	ftp://ftp.ebi.ac.uk/pub/databases/spot/eQTL/sumstats/QTS000002/QTD000021/QTD000021.all.tsv.gz	ENSG00000256811	12	122660033	G	T	chr12_122660033_G_T	143	0.484293	0.604186	-0.0535987	0.103208	SNP	197	382	NA	ENSG00000256811	ENSG00000256811	0.661	rs2936731
QTS000002	ftp://ftp.ebi.ac.uk/pub/databases/spot/eQTL/sumstats/QTS000002/QTD000021/QTD000021.all.tsv.gz	ENSG00000274191	12	122660033	G	T	chr12_122660033_G_T	143	0.484293	0.837684	0.0216656	0.105604	SNP	197	382	NA	ENSG00000274191	ENSG00000274191	0.539	rs2936731
QTS000002	ftp://ftp.ebi.ac.uk/pub/databases/spot/eQTL/sumstats/QTS000002/QTD000021/QTD000021.all.tsv.gz	ENSG00000274292	12	122660033	G	T	chr12_122660033_G_T	143	0.484293	0.543618	0.0463634	0.0761886	SNP	197	382	NA	ENSG00000274292	ENSG00000274292	2.177	rs2936731
QTS000002	ftp://ftp.ebi.ac.uk/pub/databases/spot/eQTL/sumstats/QTS000002/QTD000021/QTD000021.all.tsv.gz	ENSG00000274427	12	122660033	G	T	chr12_122660033_G_T	143	0.484293	0.598097	0.0511749	0.0969042	SNP	197	382	NA	ENSG00000274427	ENSG00000274427	0	rs2936731
QTS000002	ftp://ftp.ebi.ac.uk/pub/databases/spot/eQTL/sumstats/QTS000002/QTD000021/QTD000021.all.tsv.gz	ENSG00000275265	12	122660033	G	T	chr12_122660033_G_T	143	0.484293	0.910564	0.0102027	0.0907002	SNP	197	382	NA	ENSG00000275265	ENSG00000275265	2.876	rs2936731
QTS000002	ftp://ftp.ebi.ac.uk/pub/databases/spot/eQTL/sumstats/QTS000002/QTD000021/QTD000021.all.tsv.gz	ENSG00000278084	12	122660033	G	T	chr12_122660033_G_T	143	0.484293	0.677105	-0.042275	0.101352	SNP	197	382	NA	ENSG00000278084	ENSG00000278084	0.986	rs2936731
QTS000002	ftp://ftp.ebi.ac.uk/pub/databases/spot/eQTL/sumstats/QTS000002/QTD000021/QTD000021.all.tsv.gz	ENSG00000286586	12	122660033	G	T	chr12_122660033_G_T	143	0.484293	0.411977	0.085756	0.104279	SNP	197	382	NA	ENSG00000286586	ENSG00000286586	1.152	rs2936731
QTS000002	ftp://ftp.ebi.ac.uk/pub/databases/spot/eQTL/sumstats/QTS000002/QTD000021/QTD000021.all.tsv.gz	ENSG00000033030	12	122661281	C	T	chr12_122661281_C_T	129	0.405759	0.683335	0.0365974	0.0895692	SNP	155	382	NA	ENSG00000033030	ENSG00000033030	27.912	rs12821949
QTS000002	ftp://ftp.ebi.ac.uk/pub/databases/spot/eQTL/sumstats/QTS000002/QTD000021/QTD000021.all.tsv.gz	ENSG00000051825	12	122661281	C	T	chr12_122661281_C_T	129	0.405759	0.0776229	-0.134626	0.0758447	SNP	155	382	NA	ENSG00000051825	ENSG00000051825	23.533	rs12821949
QTS000002	ftp://ftp.ebi.ac.uk/pub/databases/spot/eQTL/sumstats/QTS000002/QTD000021/QTD000021.all.tsv.gz	ENSG00000086598	12	122661281	C	T	chr12_122661281_C_T	129	0.405759	0.689115	-0.0392983	0.0980704	SNP	155	382	NA	ENSG00000086598	ENSG00000086598	221.854	rs12821949
QTS000002	ftp://ftp.ebi.ac.uk/pub/databases/spot/eQTL/sumstats/QTS000002/QTD000021/QTD000021.all.tsv.gz	ENSG00000090975	12	122661281	C	T	chr12_122661281_C_T	129	0.405759	0.252013	0.119541	0.104017	SNP	155	382	NA	ENSG00000090975	ENSG00000090975	0.834	rs12821949
QTS000002	ftp://ftp.ebi.ac.uk/pub/databases/spot/eQTL/sumstats/QTS000002/QTD000021/QTD000021.all.tsv.gz	ENSG00000110801	12	122661281	C	T	chr12_122661281_C_T	129	0.405759	0.434138	-0.0797016	0.10167	SNP	155	382	NA	ENSG00000110801	ENSG00000110801	3.952	rs12821949
QTS000002	ftp://ftp.ebi.ac.uk/pub/databases/spot/eQTL/sumstats/QTS000002/QTD000021/QTD000021.all.tsv.gz	ENSG00000110987	12	122661281	C	T	chr12_122661281_C_T	129	0.405759	0.461462	-0.0729241	0.0988055	SNP	155	382	NA	ENSG00000110987	ENSG00000110987	0.958	rs12821949
QTS000002	ftp://ftp.ebi.ac.uk/pub/databases/spot/eQTL/sumstats/QTS000002/QTD000021/QTD000021.all.tsv.gz	ENSG00000111011	12	122661281	C	T	chr12_122661281_C_T	129	0.405759	0.060881	-0.172646	0.0915191	SNP	155	382	NA	ENSG00000111011	ENSG00000111011	102.197	rs12821949
QTS000002	ftp://ftp.ebi.ac.uk/pub/databases/spot/eQTL/sumstats/QTS000002/QTD000021/QTD000021.all.tsv.gz	ENSG00000111325	12	122661281	C	T	chr12_122661281_C_T	129	0.405759	0.883984	-0.0124543	0.0852261	SNP	155	382	NA	ENSG00000111325	ENSG00000111325	1.895	rs12821949
QTS000002	ftp://ftp.ebi.ac.uk/pub/databases/spot/eQTL/sumstats/QTS000002/QTD000021/QTD000021.all.tsv.gz	ENSG00000111328	12	122661281	C	T	chr12_122661281_C_T	129	0.405759	0.0510071	0.195718	0.0996102	SNP	155	382	NA	ENSG00000111328	ENSG00000111328	20.832	rs12821949
QTS000002	ftp://ftp.ebi.ac.uk/pub/databases/spot/eQTL/sumstats/QTS000002/QTD000021/QTD000021.all.tsv.gz	ENSG00000111358	12	122661281	C	T	chr12_122661281_C_T	129	0.405759	0.01056	0.224745	0.0869558	SNP	155	382	NA	ENSG00000111358	ENSG00000111358	24.487	rs12821949
QTS000002	ftp://ftp.ebi.ac.uk/pub/databases/spot/eQTL/sumstats/QTS000002/QTD000021/QTD000021.all.tsv.gz	ENSG00000111361	12	122661281	C	T	chr12_122661281_C_T	129	0.405759	0.611843	0.0443379	0.0872188	SNP	155	382	NA	ENSG00000111361	ENSG00000111361	83.383	rs12821949
QTS000002	ftp://ftp.ebi.ac.uk/pub/databases/spot/eQTL/sumstats/QTS000002/QTD000021/QTD000021.all.tsv.gz	ENSG00000111364	12	122661281	C	T	chr12_122661281_C_T	129	0.405759	0.905177	0.0115237	0.0965979	SNP	155	382	NA	ENSG00000111364	ENSG00000111364	22.615	rs12821949
QTS000002	ftp://ftp.ebi.ac.uk/pub/databases/spot/eQTL/sumstats/QTS000002/QTD000021/QTD000021.all.tsv.gz	ENSG00000130779	12	122661281	C	T	chr12_122661281_C_T	129	0.405759	0.284354	0.0763414	0.0710904	SNP	155	382	NA	ENSG00000130779	ENSG00000130779	49.335	rs12821949
QTS000002	ftp://ftp.ebi.ac.uk/pub/databases/spot/eQTL/sumstats/QTS000002/QTD000021/QTD000021.all.tsv.gz	ENSG00000130783	12	122661281	C	T	chr12_122661281_C_T	129	0.405759	0.183641	0.144276	0.108082	SNP	155	382	NA	ENSG00000130783	ENSG00000130783	0.876	rs12821949
QTS000002	ftp://ftp.ebi.ac.uk/pub/databases/spot/eQTL/sumstats/QTS000002/QTD000021/QTD000021.all.tsv.gz	ENSG00000130787	12	122661281	C	T	chr12_122661281_C_T	129	0.405759	0.467408	0.0641674	0.0881079	SNP	155	382	NA	ENSG00000130787	ENSG00000130787	0.607	rs12821949
QTS000002	ftp://ftp.ebi.ac.uk/pub/databases/spot/eQTL/sumstats/QTS000002/QTD000021/QTD000021.all.tsv.gz	ENSG00000130921	12	122661281	C	T	chr12_122661281_C_T	129	0.405759	0.663435	0.0393696	0.0903156	SNP	155	382	NA	ENSG00000130921	ENSG00000130921	2.936	rs12821949
QTS000002	ftp://ftp.ebi.ac.uk/pub/databases/spot/eQTL/sumstats/QTS000002/QTD000021/QTD000021.all.tsv.gz	ENSG00000139697	12	122661281	C	T	chr12_122661281_C_T	129	0.405759	0.246748	0.0893139	0.0768523	SNP	155	382	NA	ENSG00000139697	ENSG00000139697	60.983	rs12821949
QTS000002	ftp://ftp.ebi.ac.uk/pub/databases/spot/eQTL/sumstats/QTS000002/QTD000021/QTD000021.all.tsv.gz	ENSG00000139718	12	122661281	C	T	chr12_122661281_C_T	129	0.405759	0.993257	-0.000470037	0.055542	SNP	155	382	NA	ENSG00000139718	ENSG00000139718	17.084	rs12821949
QTS000002	ftp://ftp.ebi.ac.uk/pub/databases/spot/eQTL/sumstats/QTS000002/QTD000021/QTD000021.all.tsv.gz	ENSG00000139719	12	122661281	C	T	chr12_122661281_C_T	129	0.405759	0.270202	0.0749261	0.0677403	SNP	155	382	NA	ENSG00000139719	ENSG00000139719	13.991	rs12821949
QTS000002	ftp://ftp.ebi.ac.uk/pub/databases/spot/eQTL/sumstats/QTS000002/QTD000021/QTD000021.all.tsv.gz	ENSG00000139722	12	122661281	C	T	chr12_122661281_C_T	129	0.405759	0.738706	0.0247126	0.073969	SNP	155	382	NA	ENSG00000139722	ENSG00000139722	19.971	rs12821949
QTS000002	ftp://ftp.ebi.ac.uk/pub/databases/spot/eQTL/sumstats/QTS000002/QTD000021/QTD000021.all.tsv.gz	ENSG00000139725	12	122661281	C	T	chr12_122661281_C_T	129	0.405759	0.705414	0.0301817	0.0797116	SNP	155	382	NA	ENSG00000139725	ENSG00000139725	10.212	rs12821949
QTS000002	ftp://ftp.ebi.ac.uk/pub/databases/spot/eQTL/sumstats/QTS000002/QTD000021/QTD000021.all.tsv.gz	ENSG00000139726	12	122661281	C	T	chr12_122661281_C_T	129	0.405759	0.605428	-0.051939	0.100357	SNP	155	382	NA	ENSG00000139726	ENSG00000139726	64.612	rs12821949
QTS000002	ftp://ftp.ebi.ac.uk/pub/databases/spot/eQTL/sumstats/QTS000002/QTD000021/QTD000021.all.tsv.gz	ENSG00000150977	12	122661281	C	T	chr12_122661281_C_T	129	0.405759	0.949072	0.00534196	0.0835157	SNP	155	382	NA	ENSG00000150977	ENSG00000150977	258.3	rs12821949
QTS000002	ftp://ftp.ebi.ac.uk/pub/databases/spot/eQTL/sumstats/QTS000002/QTD000021/QTD000021.all.tsv.gz	ENSG00000175727	12	122661281	C	T	chr12_122661281_C_T	129	0.405759	0.374651	-0.0603395	0.0677929	SNP	155	382	NA	ENSG00000175727	ENSG00000175727	30.942	rs12821949
QTS000002	ftp://ftp.ebi.ac.uk/pub/databases/spot/eQTL/sumstats/QTS000002/QTD000021/QTD000021.all.tsv.gz	ENSG00000182196	12	122661281	C	T	chr12_122661281_C_T	129	0.405759	0.850804	-0.017862	0.0948244	SNP	155	382	NA	ENSG00000182196	ENSG00000182196	0.939	rs12821949
QTS000002	ftp://ftp.ebi.ac.uk/pub/databases/spot/eQTL/sumstats/QTS000002/QTD000021/QTD000021.all.tsv.gz	ENSG00000182782	12	122661281	C	T	chr12_122661281_C_T	129	0.405759	0.573401	-0.052105	0.0923676	SNP	155	382	NA	ENSG00000182782	ENSG00000182782	54.041	rs12821949
QTS000002	ftp://ftp.ebi.ac.uk/pub/databases/spot/eQTL/sumstats/QTS000002/QTD000021/QTD000021.all.tsv.gz	ENSG00000183955	12	122661281	C	T	chr12_122661281_C_T	129	0.405759	0.739202	-0.02213	0.0663693	SNP	155	382	NA	ENSG00000183955	ENSG00000183955	28.384	rs12821949
QTS000002	ftp://ftp.ebi.ac.uk/pub/databases/spot/eQTL/sumstats/QTS000002/QTD000021/QTD000021.all.tsv.gz	ENSG00000184047	12	122661281	C	T	chr12_122661281_C_T	129	0.405759	0.542699	-0.047677	0.0781687	SNP	155	382	NA	ENSG00000184047	ENSG00000184047	9.786	rs12821949
QTS000002	ftp://ftp.ebi.ac.uk/pub/databases/spot/eQTL/sumstats/QTS000002/QTD000021/QTD000021.all.tsv.gz	ENSG00000184209	12	122661281	C	T	chr12_122661281_C_T	129	0.405759	0.471955	-0.07105	0.0985633	SNP	155	382	NA	ENSG00000184209	ENSG00000184209	14.74	rs12821949
QTS000002	ftp://ftp.ebi.ac.uk/pub/databases/spot/eQTL/sumstats/QTS000002/QTD000021/QTD000021.all.tsv.gz	ENSG00000184445	12	122661281	C	T	chr12_122661281_C_T	129	0.405759	0.0799731	0.154187	0.0875559	SNP	155	382	NA	ENSG00000184445	ENSG00000184445	12.55	rs12821949
QTS000002	ftp://ftp.ebi.ac.uk/pub/databases/spot/eQTL/sumstats/QTS000002/QTD000021/QTD000021.all.tsv.gz	ENSG00000188735	12	122661281	C	T	chr12_122661281_C_T	129	0.405759	0.412139	-0.0827533	0.100662	SNP	155	382	NA	ENSG00000188735	ENSG00000188735	2.723	rs12821949
QTS000002	ftp://ftp.ebi.ac.uk/pub/databases/spot/eQTL/sumstats/QTS000002/QTD000021/QTD000021.all.tsv.gz	ENSG00000212694	12	122661281	C	T	chr12_122661281_C_T	129	0.405759	0.0244191	-0.213955	0.0942527	SNP	155	382	NA	ENSG00000212694	ENSG00000212694	7.946	rs12821949
QTS000002	ftp://ftp.ebi.ac.uk/pub/databases/spot/eQTL/sumstats/QTS000002/QTD000021/QTD000021.all.tsv.gz	ENSG00000255398	12	122661281	C	T	chr12_122661281_C_T	129	0.405759	0.120599	0.12247	0.0785152	SNP	155	382	NA	ENSG00000255398	ENSG00000255398	70.868	rs12821949
QTS000002	ftp://ftp.ebi.ac.uk/pub/databases/spot/eQTL/sumstats/QTS000002/QTD000021/QTD000021.all.tsv.gz	ENSG00000256092	12	122661281	C	T	chr12_122661281_C_T	129	0.405759	0.267693	-0.106504	0.0957844	SNP	155	382	NA	ENSG00000256092	ENSG00000256092	2.604	rs12821949
QTS000002	ftp://ftp.ebi.ac.uk/pub/databases/spot/eQTL/sumstats/QTS000002/QTD000021/QTD000021.all.tsv.gz	ENSG00000256811	12	122661281	C	T	chr12_122661281_C_T	129	0.405759	0.440771	-0.0858321	0.111089	SNP	155	382	NA	ENSG00000256811	ENSG00000256811	0.661	rs12821949
QTS000002	ftp://ftp.ebi.ac.uk/pub/databases/spot/eQTL/sumstats/QTS000002/QTD000021/QTD000021.all.tsv.gz	ENSG00000274191	12	122661281	C	T	chr12_122661281_C_T	129	0.405759	0.650337	-0.0516368	0.11372	SNP	155	382	NA	ENSG00000274191	ENSG00000274191	0.539	rs12821949
QTS000002	ftp://ftp.ebi.ac.uk/pub/databases/spot/eQTL/sumstats/QTS000002/QTD000021/QTD000021.all.tsv.gz	ENSG00000274292	12	122661281	C	T	chr12_122661281_C_T	129	0.405759	0.326244	0.0806694	0.0819433	SNP	155	382	NA	ENSG00000274292	ENSG00000274292	2.177	rs12821949
QTS000002	ftp://ftp.ebi.ac.uk/pub/databases/spot/eQTL/sumstats/QTS000002/QTD000021/QTD000021.all.tsv.gz	ENSG00000274427	12	122661281	C	T	chr12_122661281_C_T	129	0.405759	0.940245	0.00784337	0.104481	SNP	155	382	NA	ENSG00000274427	ENSG00000274427	0	rs12821949
QTS000002	ftp://ftp.ebi.ac.uk/pub/databases/spot/eQTL/sumstats/QTS000002/QTD000021/QTD000021.all.tsv.gz	ENSG00000275265	12	122661281	C	T	chr12_122661281_C_T	129	0.405759	0.667446	-0.0420346	0.0976686	SNP	155	382	NA	ENSG00000275265	ENSG00000275265	2.876	rs12821949
QTS000002	ftp://ftp.ebi.ac.uk/pub/databases/spot/eQTL/sumstats/QTS000002/QTD000021/QTD000021.all.tsv.gz	ENSG00000278084	12	122661281	C	T	chr12_122661281_C_T	129	0.405759	0.169636	-0.149846	0.10866	SNP	155	382	NA	ENSG00000278084	ENSG00000278084	0.986	rs12821949
QTS000002	ftp://ftp.ebi.ac.uk/pub/databases/spot/eQTL/sumstats/QTS000002/QTD000021/QTD000021.all.tsv.gz	ENSG00000286586	12	122661281	C	T	chr12_122661281_C_T	129	0.405759	0.787896	0.0303238	0.112538	SNP	155	382	NA	ENSG00000286586	ENSG00000286586	1.152	rs12821949
QTS000002	ftp://ftp.ebi.ac.uk/pub/databases/spot/eQTL/sumstats/QTS000002/QTD000021/QTD000021.all.tsv.gz	ENSG00000033030	12	122661317	C	T	chr12_122661317_C_T	143	0.486911	0.216542	0.10216	0.0823722	SNP	196	382	NA	ENSG00000033030	ENSG00000033030	27.912	rs2245199
QTS000002	ftp://ftp.ebi.ac.uk/pub/databases/spot/eQTL/sumstats/QTS000002/QTD000021/QTD000021.all.tsv.gz	ENSG00000051825	12	122661317	C	T	chr12_122661317_C_T	143	0.486911	0.516924	-0.0458225	0.0705608	SNP	196	382	NA	ENSG00000051825	ENSG00000051825	23.533	rs2245199
QTS000002	ftp://ftp.ebi.ac.uk/pub/databases/spot/eQTL/sumstats/QTS000002/QTD000021/QTD000021.all.tsv.gz	ENSG00000086598	12	122661317	C	T	chr12_122661317_C_T	143	0.486911	0.994446	-0.000631438	0.0905818	SNP	196	382	NA	ENSG00000086598	ENSG00000086598	221.854	rs2245199
QTS000002	ftp://ftp.ebi.ac.uk/pub/databases/spot/eQTL/sumstats/QTS000002/QTD000021/QTD000021.all.tsv.gz	ENSG00000090975	12	122661317	C	T	chr12_122661317_C_T	143	0.486911	0.243972	0.112248	0.0960181	SNP	196	382	NA	ENSG00000090975	ENSG00000090975	0.834	rs2245199
QTS000002	ftp://ftp.ebi.ac.uk/pub/databases/spot/eQTL/sumstats/QTS000002/QTD000021/QTD000021.all.tsv.gz	ENSG00000110801	12	122661317	C	T	chr12_122661317_C_T	143	0.486911	0.826929	-0.0205862	0.0940147	SNP	196	382	NA	ENSG00000110801	ENSG00000110801	3.952	rs2245199
QTS000002	ftp://ftp.ebi.ac.uk/pub/databases/spot/eQTL/sumstats/QTS000002/QTD000021/QTD000021.all.tsv.gz	ENSG00000110987	12	122661317	C	T	chr12_122661317_C_T	143	0.486911	0.405953	-0.0759569	0.0911807	SNP	196	382	NA	ENSG00000110987	ENSG00000110987	0.958	rs2245199
QTS000002	ftp://ftp.ebi.ac.uk/pub/databases/spot/eQTL/sumstats/QTS000002/QTD000021/QTD000021.all.tsv.gz	ENSG00000111011	12	122661317	C	T	chr12_122661317_C_T	143	0.486911	0.0233858	-0.192341	0.0841016	SNP	196	382	NA	ENSG00000111011	ENSG00000111011	102.197	rs2245199
QTS000002	ftp://ftp.ebi.ac.uk/pub/databases/spot/eQTL/sumstats/QTS000002/QTD000021/QTD000021.all.tsv.gz	ENSG00000111325	12	122661317	C	T	chr12_122661317_C_T	143	0.486911	0.409977	0.0648624	0.0785352	SNP	196	382	NA	ENSG00000111325	ENSG00000111325	1.895	rs2245199
QTS000002	ftp://ftp.ebi.ac.uk/pub/databases/spot/eQTL/sumstats/QTS000002/QTD000021/QTD000021.all.tsv.gz	ENSG00000111328	12	122661317	C	T	chr12_122661317_C_T	143	0.486911	0.543759	0.0564933	0.0928677	SNP	196	382	NA	ENSG00000111328	ENSG00000111328	20.832	rs2245199
QTS000002	ftp://ftp.ebi.ac.uk/pub/databases/spot/eQTL/sumstats/QTS000002/QTD000021/QTD000021.all.tsv.gz	ENSG00000111358	12	122661317	C	T	chr12_122661317_C_T	143	0.486911	0.0142213	0.199092	0.0804	SNP	196	382	NA	ENSG00000111358	ENSG00000111358	24.487	rs2245199
QTS000002	ftp://ftp.ebi.ac.uk/pub/databases/spot/eQTL/sumstats/QTS000002/QTD000021/QTD000021.all.tsv.gz	ENSG00000111361	12	122661317	C	T	chr12_122661317_C_T	143	0.486911	0.638601	0.0378873	0.0805306	SNP	196	382	NA	ENSG00000111361	ENSG00000111361	83.383	rs2245199
QTS000002	ftp://ftp.ebi.ac.uk/pub/databases/spot/eQTL/sumstats/QTS000002/QTD000021/QTD000021.all.tsv.gz	ENSG00000111364	12	122661317	C	T	chr12_122661317_C_T	143	0.486911	0.753713	0.0280173	0.0891597	SNP	196	382	NA	ENSG00000111364	ENSG00000111364	22.615	rs2245199
QTS000002	ftp://ftp.ebi.ac.uk/pub/databases/spot/eQTL/sumstats/QTS000002/QTD000021/QTD000021.all.tsv.gz	ENSG00000130779	12	122661317	C	T	chr12_122661317_C_T	143	0.486911	0.163854	0.0915508	0.0654841	SNP	196	382	NA	ENSG00000130779	ENSG00000130779	49.335	rs2245199
QTS000002	ftp://ftp.ebi.ac.uk/pub/databases/spot/eQTL/sumstats/QTS000002/QTD000021/QTD000021.all.tsv.gz	ENSG00000130783	12	122661317	C	T	chr12_122661317_C_T	143	0.486911	0.151518	0.143615	0.0997015	SNP	196	382	NA	ENSG00000130783	ENSG00000130783	0.876	rs2245199
QTS000002	ftp://ftp.ebi.ac.uk/pub/databases/spot/eQTL/sumstats/QTS000002/QTD000021/QTD000021.all.tsv.gz	ENSG00000130787	12	122661317	C	T	chr12_122661317_C_T	143	0.486911	0.555406	-0.048083	0.0813848	SNP	196	382	NA	ENSG00000130787	ENSG00000130787	0.607	rs2245199
QTS000002	ftp://ftp.ebi.ac.uk/pub/databases/spot/eQTL/sumstats/QTS000002/QTD000021/QTD000021.all.tsv.gz	ENSG00000130921	12	122661317	C	T	chr12_122661317_C_T	143	0.486911	0.899819	-0.0105172	0.0834224	SNP	196	382	NA	ENSG00000130921	ENSG00000130921	2.936	rs2245199
QTS000002	ftp://ftp.ebi.ac.uk/pub/databases/spot/eQTL/sumstats/QTS000002/QTD000021/QTD000021.all.tsv.gz	ENSG00000139697	12	122661317	C	T	chr12_122661317_C_T	143	0.486911	0.244668	0.082819	0.0709492	SNP	196	382	NA	ENSG00000139697	ENSG00000139697	60.983	rs2245199
QTS000002	ftp://ftp.ebi.ac.uk/pub/databases/spot/eQTL/sumstats/QTS000002/QTD000021/QTD000021.all.tsv.gz	ENSG00000139718	12	122661317	C	T	chr12_122661317_C_T	143	0.486911	0.634561	-0.0243999	0.0512445	SNP	196	382	NA	ENSG00000139718	ENSG00000139718	17.084	rs2245199
QTS000002	ftp://ftp.ebi.ac.uk/pub/databases/spot/eQTL/sumstats/QTS000002/QTD000021/QTD000021.all.tsv.gz	ENSG00000139719	12	122661317	C	T	chr12_122661317_C_T	143	0.486911	0.0287716	0.136487	0.0619072	SNP	196	382	NA	ENSG00000139719	ENSG00000139719	13.991	rs2245199
QTS000002	ftp://ftp.ebi.ac.uk/pub/databases/spot/eQTL/sumstats/QTS000002/QTD000021/QTD000021.all.tsv.gz	ENSG00000139722	12	122661317	C	T	chr12_122661317_C_T	143	0.486911	0.301768	0.0705347	0.0681041	SNP	196	382	NA	ENSG00000139722	ENSG00000139722	19.971	rs2245199
QTS000002	ftp://ftp.ebi.ac.uk/pub/databases/spot/eQTL/sumstats/QTS000002/QTD000021/QTD000021.all.tsv.gz	ENSG00000139725	12	122661317	C	T	chr12_122661317_C_T	143	0.486911	0.847704	0.0141583	0.0736136	SNP	196	382	NA	ENSG00000139725	ENSG00000139725	10.212	rs2245199
QTS000002	ftp://ftp.ebi.ac.uk/pub/databases/spot/eQTL/sumstats/QTS000002/QTD000021/QTD000021.all.tsv.gz	ENSG00000139726	12	122661317	C	T	chr12_122661317_C_T	143	0.486911	0.248212	-0.107015	0.0923705	SNP	196	382	NA	ENSG00000139726	ENSG00000139726	64.612	rs2245199
QTS000002	ftp://ftp.ebi.ac.uk/pub/databases/spot/eQTL/sumstats/QTS000002/QTD000021/QTD000021.all.tsv.gz	ENSG00000150977	12	122661317	C	T	chr12_122661317_C_T	143	0.486911	0.526208	-0.0489105	0.0770161	SNP	196	382	NA	ENSG00000150977	ENSG00000150977	258.3	rs2245199
QTS000002	ftp://ftp.ebi.ac.uk/pub/databases/spot/eQTL/sumstats/QTS000002/QTD000021/QTD000021.all.tsv.gz	ENSG00000175727	12	122661317	C	T	chr12_122661317_C_T	143	0.486911	0.997555	-0.000192526	0.0627285	SNP	196	382	NA	ENSG00000175727	ENSG00000175727	30.942	rs2245199
QTS000002	ftp://ftp.ebi.ac.uk/pub/databases/spot/eQTL/sumstats/QTS000002/QTD000021/QTD000021.all.tsv.gz	ENSG00000182196	12	122661317	C	T	chr12_122661317_C_T	143	0.486911	0.556953	0.0514739	0.0874666	SNP	196	382	NA	ENSG00000182196	ENSG00000182196	0.939	rs2245199
QTS000002	ftp://ftp.ebi.ac.uk/pub/databases/spot/eQTL/sumstats/QTS000002/QTD000021/QTD000021.all.tsv.gz	ENSG00000182782	12	122661317	C	T	chr12_122661317_C_T	143	0.486911	0.902138	-0.0105097	0.085349	SNP	196	382	NA	ENSG00000182782	ENSG00000182782	54.041	rs2245199
QTS000002	ftp://ftp.ebi.ac.uk/pub/databases/spot/eQTL/sumstats/QTS000002/QTD000021/QTD000021.all.tsv.gz	ENSG00000183955	12	122661317	C	T	chr12_122661317_C_T	143	0.486911	0.908858	0.00702659	0.0612905	SNP	196	382	NA	ENSG00000183955	ENSG00000183955	28.384	rs2245199
QTS000002	ftp://ftp.ebi.ac.uk/pub/databases/spot/eQTL/sumstats/QTS000002/QTD000021/QTD000021.all.tsv.gz	ENSG00000184047	12	122661317	C	T	chr12_122661317_C_T	143	0.486911	0.660584	-0.0317588	0.0722035	SNP	196	382	NA	ENSG00000184047	ENSG00000184047	9.786	rs2245199
QTS000002	ftp://ftp.ebi.ac.uk/pub/databases/spot/eQTL/sumstats/QTS000002/QTD000021/QTD000021.all.tsv.gz	ENSG00000184209	12	122661317	C	T	chr12_122661317_C_T	143	0.486911	0.270996	-0.100283	0.0908158	SNP	196	382	NA	ENSG00000184209	ENSG00000184209	14.74	rs2245199
QTS000002	ftp://ftp.ebi.ac.uk/pub/databases/spot/eQTL/sumstats/QTS000002/QTD000021/QTD000021.all.tsv.gz	ENSG00000184445	12	122661317	C	T	chr12_122661317_C_T	143	0.486911	0.000307863	0.289287	0.0785727	SNP	196	382	NA	ENSG00000184445	ENSG00000184445	12.55	rs2245199
QTS000002	ftp://ftp.ebi.ac.uk/pub/databases/spot/eQTL/sumstats/QTS000002/QTD000021/QTD000021.all.tsv.gz	ENSG00000188735	12	122661317	C	T	chr12_122661317_C_T	143	0.486911	0.783779	-0.0255832	0.0930917	SNP	196	382	NA	ENSG00000188735	ENSG00000188735	2.723	rs2245199
QTS000002	ftp://ftp.ebi.ac.uk/pub/databases/spot/eQTL/sumstats/QTS000002/QTD000021/QTD000021.all.tsv.gz	ENSG00000212694	12	122661317	C	T	chr12_122661317_C_T	143	0.486911	0.1428	-0.129159	0.0877422	SNP	196	382	NA	ENSG00000212694	ENSG00000212694	7.946	rs2245199
QTS000002	ftp://ftp.ebi.ac.uk/pub/databases/spot/eQTL/sumstats/QTS000002/QTD000021/QTD000021.all.tsv.gz	ENSG00000255398	12	122661317	C	T	chr12_122661317_C_T	143	0.486911	0.0804431	0.127216	0.0723535	SNP	196	382	NA	ENSG00000255398	ENSG00000255398	70.868	rs2245199
QTS000002	ftp://ftp.ebi.ac.uk/pub/databases/spot/eQTL/sumstats/QTS000002/QTD000021/QTD000021.all.tsv.gz	ENSG00000256092	12	122661317	C	T	chr12_122661317_C_T	143	0.486911	0.585166	-0.0484875	0.0886648	SNP	196	382	NA	ENSG00000256092	ENSG00000256092	2.604	rs2245199
QTS000002	ftp://ftp.ebi.ac.uk/pub/databases/spot/eQTL/sumstats/QTS000002/QTD000021/QTD000021.all.tsv.gz	ENSG00000256811	12	122661317	C	T	chr12_122661317_C_T	143	0.486911	0.597919	-0.0542367	0.102652	SNP	196	382	NA	ENSG00000256811	ENSG00000256811	0.661	rs2245199
QTS000002	ftp://ftp.ebi.ac.uk/pub/databases/spot/eQTL/sumstats/QTS000002/QTD000021/QTD000021.all.tsv.gz	ENSG00000274191	12	122661317	C	T	chr12_122661317_C_T	143	0.486911	0.827344	0.0229433	0.105036	SNP	196	382	NA	ENSG00000274191	ENSG00000274191	0.539	rs2245199
QTS000002	ftp://ftp.ebi.ac.uk/pub/databases/spot/eQTL/sumstats/QTS000002/QTD000021/QTD000021.all.tsv.gz	ENSG00000274292	12	122661317	C	T	chr12_122661317_C_T	143	0.486911	0.59417	0.0404593	0.0757984	SNP	196	382	NA	ENSG00000274292	ENSG00000274292	2.177	rs2245199
QTS000002	ftp://ftp.ebi.ac.uk/pub/databases/spot/eQTL/sumstats/QTS000002/QTD000021/QTD000021.all.tsv.gz	ENSG00000274427	12	122661317	C	T	chr12_122661317_C_T	143	0.486911	0.657817	0.0427741	0.096407	SNP	196	382	NA	ENSG00000274427	ENSG00000274427	0	rs2245199
QTS000002	ftp://ftp.ebi.ac.uk/pub/databases/spot/eQTL/sumstats/QTS000002/QTD000021/QTD000021.all.tsv.gz	ENSG00000275265	12	122661317	C	T	chr12_122661317_C_T	143	0.486911	0.862831	0.0156085	0.0902094	SNP	196	382	NA	ENSG00000275265	ENSG00000275265	2.876	rs2245199
QTS000002	ftp://ftp.ebi.ac.uk/pub/databases/spot/eQTL/sumstats/QTS000002/QTD000021/QTD000021.all.tsv.gz	ENSG00000278084	12	122661317	C	T	chr12_122661317_C_T	143	0.486911	0.746862	-0.0325963	0.100828	SNP	196	382	NA	ENSG00000278084	ENSG00000278084	0.986	rs2245199
QTS000002	ftp://ftp.ebi.ac.uk/pub/databases/spot/eQTL/sumstats/QTS000002/QTD000021/QTD000021.all.tsv.gz	ENSG00000286586	12	122661317	C	T	chr12_122661317_C_T	143	0.486911	0.431306	0.0818237	0.103735	SNP	196	382	NA	ENSG00000286586	ENSG00000286586	1.152	rs2245199
QTS000002	ftp://ftp.ebi.ac.uk/pub/databases/spot/eQTL/sumstats/QTS000002/QTD000021/QTD000021.all.tsv.gz	ENSG00000033030	12	122663513	G	A	chr12_122663513_G_A	21	0.0549738	0.15504	0.261234	0.182926	SNP	21	382	NA	ENSG00000033030	ENSG00000033030	27.912	rs56060411
QTS000002	ftp://ftp.ebi.ac.uk/pub/databases/spot/eQTL/sumstats/QTS000002/QTD000021/QTD000021.all.tsv.gz	ENSG00000051825	12	122663513	G	A	chr12_122663513_G_A	21	0.0549738	0.152144	0.224637	0.15619	SNP	21	382	NA	ENSG00000051825	ENSG00000051825	23.533	rs56060411
QTS000002	ftp://ftp.ebi.ac.uk/pub/databases/spot/eQTL/sumstats/QTS000002/QTD000021/QTD000021.all.tsv.gz	ENSG00000086598	12	122663513	G	A	chr12_122663513_G_A	21	0.0549738	0.462455	0.148118	0.201131	SNP	21	382	NA	ENSG00000086598	ENSG00000086598	221.854	rs56060411
QTS000002	ftp://ftp.ebi.ac.uk/pub/databases/spot/eQTL/sumstats/QTS000002/QTD000021/QTD000021.all.tsv.gz	ENSG00000090975	12	122663513	G	A	chr12_122663513_G_A	21	0.0549738	0.777328	0.0607002	0.214309	SNP	21	382	NA	ENSG00000090975	ENSG00000090975	0.834	rs56060411
QTS000002	ftp://ftp.ebi.ac.uk/pub/databases/spot/eQTL/sumstats/QTS000002/QTD000021/QTD000021.all.tsv.gz	ENSG00000110801	12	122663513	G	A	chr12_122663513_G_A	21	0.0549738	0.353477	0.194058	0.208592	SNP	21	382	NA	ENSG00000110801	ENSG00000110801	3.952	rs56060411
QTS000002	ftp://ftp.ebi.ac.uk/pub/databases/spot/eQTL/sumstats/QTS000002/QTD000021/QTD000021.all.tsv.gz	ENSG00000110987	12	122663513	G	A	chr12_122663513_G_A	21	0.0549738	0.754343	-0.0636576	0.203116	SNP	21	382	NA	ENSG00000110987	ENSG00000110987	0.958	rs56060411
QTS000002	ftp://ftp.ebi.ac.uk/pub/databases/spot/eQTL/sumstats/QTS000002/QTD000021/QTD000021.all.tsv.gz	ENSG00000111011	12	122663513	G	A	chr12_122663513_G_A	21	0.0549738	0.53154	-0.118845	0.189577	SNP	21	382	NA	ENSG00000111011	ENSG00000111011	102.197	rs56060411
QTS000002	ftp://ftp.ebi.ac.uk/pub/databases/spot/eQTL/sumstats/QTS000002/QTD000021/QTD000021.all.tsv.gz	ENSG00000111325	12	122663513	G	A	chr12_122663513_G_A	21	0.0549738	0.00453069	0.491778	0.171018	SNP	21	382	NA	ENSG00000111325	ENSG00000111325	1.895	rs56060411
QTS000002	ftp://ftp.ebi.ac.uk/pub/databases/spot/eQTL/sumstats/QTS000002/QTD000021/QTD000021.all.tsv.gz	ENSG00000111328	12	122663513	G	A	chr12_122663513_G_A	21	0.0549738	0.459598	-0.152985	0.20642	SNP	21	382	NA	ENSG00000111328	ENSG00000111328	20.832	rs56060411
QTS000002	ftp://ftp.ebi.ac.uk/pub/databases/spot/eQTL/sumstats/QTS000002/QTD000021/QTD000021.all.tsv.gz	ENSG00000111358	12	122663513	G	A	chr12_122663513_G_A	21	0.0549738	0.58519	0.099376	0.181732	SNP	21	382	NA	ENSG00000111358	ENSG00000111358	24.487	rs56060411
QTS000002	ftp://ftp.ebi.ac.uk/pub/databases/spot/eQTL/sumstats/QTS000002/QTD000021/QTD000021.all.tsv.gz	ENSG00000111361	12	122663513	G	A	chr12_122663513_G_A	21	0.0549738	0.396959	0.151856	0.178835	SNP	21	382	NA	ENSG00000111361	ENSG00000111361	83.383	rs56060411
QTS000002	ftp://ftp.ebi.ac.uk/pub/databases/spot/eQTL/sumstats/QTS000002/QTD000021/QTD000021.all.tsv.gz	ENSG00000111364	12	122663513	G	A	chr12_122663513_G_A	21	0.0549738	0.218297	0.243983	0.19748	SNP	21	382	NA	ENSG00000111364	ENSG00000111364	22.615	rs56060411
QTS000002	ftp://ftp.ebi.ac.uk/pub/databases/spot/eQTL/sumstats/QTS000002/QTD000021/QTD000021.all.tsv.gz	ENSG00000130779	12	122663513	G	A	chr12_122663513_G_A	21	0.0549738	0.176184	0.197832	0.145673	SNP	21	382	NA	ENSG00000130779	ENSG00000130779	49.335	rs56060411
QTS000002	ftp://ftp.ebi.ac.uk/pub/databases/spot/eQTL/sumstats/QTS000002/QTD000021/QTD000021.all.tsv.gz	ENSG00000130783	12	122663513	G	A	chr12_122663513_G_A	21	0.0549738	0.340386	0.212659	0.222448	SNP	21	382	NA	ENSG00000130783	ENSG00000130783	0.876	rs56060411
QTS000002	ftp://ftp.ebi.ac.uk/pub/databases/spot/eQTL/sumstats/QTS000002/QTD000021/QTD000021.all.tsv.gz	ENSG00000130787	12	122663513	G	A	chr12_122663513_G_A	21	0.0549738	0.0966614	-0.300213	0.179749	SNP	21	382	NA	ENSG00000130787	ENSG00000130787	0.607	rs56060411
QTS000002	ftp://ftp.ebi.ac.uk/pub/databases/spot/eQTL/sumstats/QTS000002/QTD000021/QTD000021.all.tsv.gz	ENSG00000130921	12	122663513	G	A	chr12_122663513_G_A	21	0.0549738	0.673144	-0.078354	0.185434	SNP	21	382	NA	ENSG00000130921	ENSG00000130921	2.936	rs56060411
QTS000002	ftp://ftp.ebi.ac.uk/pub/databases/spot/eQTL/sumstats/QTS000002/QTD000021/QTD000021.all.tsv.gz	ENSG00000139697	12	122663513	G	A	chr12_122663513_G_A	21	0.0549738	0.926948	0.0145427	0.158387	SNP	21	382	NA	ENSG00000139697	ENSG00000139697	60.983	rs56060411
QTS000002	ftp://ftp.ebi.ac.uk/pub/databases/spot/eQTL/sumstats/QTS000002/QTD000021/QTD000021.all.tsv.gz	ENSG00000139718	12	122663513	G	A	chr12_122663513_G_A	21	0.0549738	0.630047	0.0549855	0.113959	SNP	21	382	NA	ENSG00000139718	ENSG00000139718	17.084	rs56060411
QTS000002	ftp://ftp.ebi.ac.uk/pub/databases/spot/eQTL/sumstats/QTS000002/QTD000021/QTD000021.all.tsv.gz	ENSG00000139719	12	122663513	G	A	chr12_122663513_G_A	21	0.0549738	0.0339129	0.294554	0.137784	SNP	21	382	NA	ENSG00000139719	ENSG00000139719	13.991	rs56060411
QTS000002	ftp://ftp.ebi.ac.uk/pub/databases/spot/eQTL/sumstats/QTS000002/QTD000021/QTD000021.all.tsv.gz	ENSG00000139722	12	122663513	G	A	chr12_122663513_G_A	21	0.0549738	0.194581	0.196863	0.151188	SNP	21	382	NA	ENSG00000139722	ENSG00000139722	19.971	rs56060411
QTS000002	ftp://ftp.ebi.ac.uk/pub/databases/spot/eQTL/sumstats/QTS000002/QTD000021/QTD000021.all.tsv.gz	ENSG00000139725	12	122663513	G	A	chr12_122663513_G_A	21	0.0549738	0.269564	-0.180705	0.163156	SNP	21	382	NA	ENSG00000139725	ENSG00000139725	10.212	rs56060411
QTS000002	ftp://ftp.ebi.ac.uk/pub/databases/spot/eQTL/sumstats/QTS000002/QTD000021/QTD000021.all.tsv.gz	ENSG00000139726	12	122663513	G	A	chr12_122663513_G_A	21	0.0549738	0.463282	-0.151338	0.205885	SNP	21	382	NA	ENSG00000139726	ENSG00000139726	64.612	rs56060411
QTS000002	ftp://ftp.ebi.ac.uk/pub/databases/spot/eQTL/sumstats/QTS000002/QTD000021/QTD000021.all.tsv.gz	ENSG00000150977	12	122663513	G	A	chr12_122663513_G_A	21	0.0549738	0.163106	-0.238826	0.170521	SNP	21	382	NA	ENSG00000150977	ENSG00000150977	258.3	rs56060411
QTS000002	ftp://ftp.ebi.ac.uk/pub/databases/spot/eQTL/sumstats/QTS000002/QTD000021/QTD000021.all.tsv.gz	ENSG00000175727	12	122663513	G	A	chr12_122663513_G_A	21	0.0549738	0.131568	0.209976	0.138598	SNP	21	382	NA	ENSG00000175727	ENSG00000175727	30.942	rs56060411
QTS000002	ftp://ftp.ebi.ac.uk/pub/databases/spot/eQTL/sumstats/QTS000002/QTD000021/QTD000021.all.tsv.gz	ENSG00000182196	12	122663513	G	A	chr12_122663513_G_A	21	0.0549738	0.110282	0.310243	0.193295	SNP	21	382	NA	ENSG00000182196	ENSG00000182196	0.939	rs56060411
QTS000002	ftp://ftp.ebi.ac.uk/pub/databases/spot/eQTL/sumstats/QTS000002/QTD000021/QTD000021.all.tsv.gz	ENSG00000182782	12	122663513	G	A	chr12_122663513_G_A	21	0.0549738	0.761747	-0.057623	0.189763	SNP	21	382	NA	ENSG00000182782	ENSG00000182782	54.041	rs56060411
QTS000002	ftp://ftp.ebi.ac.uk/pub/databases/spot/eQTL/sumstats/QTS000002/QTD000021/QTD000021.all.tsv.gz	ENSG00000183955	12	122663513	G	A	chr12_122663513_G_A	21	0.0549738	0.353139	0.126587	0.135972	SNP	21	382	NA	ENSG00000183955	ENSG00000183955	28.384	rs56060411
QTS000002	ftp://ftp.ebi.ac.uk/pub/databases/spot/eQTL/sumstats/QTS000002/QTD000021/QTD000021.all.tsv.gz	ENSG00000184047	12	122663513	G	A	chr12_122663513_G_A	21	0.0549738	0.565319	0.0924598	0.160507	SNP	21	382	NA	ENSG00000184047	ENSG00000184047	9.786	rs56060411
QTS000002	ftp://ftp.ebi.ac.uk/pub/databases/spot/eQTL/sumstats/QTS000002/QTD000021/QTD000021.all.tsv.gz	ENSG00000184209	12	122663513	G	A	chr12_122663513_G_A	21	0.0549738	0.592639	0.108536	0.202495	SNP	21	382	NA	ENSG00000184209	ENSG00000184209	14.74	rs56060411
QTS000002	ftp://ftp.ebi.ac.uk/pub/databases/spot/eQTL/sumstats/QTS000002/QTD000021/QTD000021.all.tsv.gz	ENSG00000184445	12	122663513	G	A	chr12_122663513_G_A	21	0.0549738	0.0332489	0.384147	0.179012	SNP	21	382	NA	ENSG00000184445	ENSG00000184445	12.55	rs56060411
QTS000002	ftp://ftp.ebi.ac.uk/pub/databases/spot/eQTL/sumstats/QTS000002/QTD000021/QTD000021.all.tsv.gz	ENSG00000188735	12	122663513	G	A	chr12_122663513_G_A	21	0.0549738	0.83769	0.0424752	0.207042	SNP	21	382	NA	ENSG00000188735	ENSG00000188735	2.723	rs56060411
QTS000002	ftp://ftp.ebi.ac.uk/pub/databases/spot/eQTL/sumstats/QTS000002/QTD000021/QTD000021.all.tsv.gz	ENSG00000212694	12	122663513	G	A	chr12_122663513_G_A	21	0.0549738	0.330897	0.190901	0.195796	SNP	21	382	NA	ENSG00000212694	ENSG00000212694	7.946	rs56060411
QTS000002	ftp://ftp.ebi.ac.uk/pub/databases/spot/eQTL/sumstats/QTS000002/QTD000021/QTD000021.all.tsv.gz	ENSG00000255398	12	122663513	G	A	chr12_122663513_G_A	21	0.0549738	0.797078	0.0417904	0.16228	SNP	21	382	NA	ENSG00000255398	ENSG00000255398	70.868	rs56060411
QTS000002	ftp://ftp.ebi.ac.uk/pub/databases/spot/eQTL/sumstats/QTS000002/QTD000021/QTD000021.all.tsv.gz	ENSG00000256092	12	122663513	G	A	chr12_122663513_G_A	21	0.0549738	0.876362	0.030746	0.197332	SNP	21	382	NA	ENSG00000256092	ENSG00000256092	2.604	rs56060411
QTS000002	ftp://ftp.ebi.ac.uk/pub/databases/spot/eQTL/sumstats/QTS000002/QTD000021/QTD000021.all.tsv.gz	ENSG00000256811	12	122663513	G	A	chr12_122663513_G_A	21	0.0549738	0.942725	0.0164373	0.228462	SNP	21	382	NA	ENSG00000256811	ENSG00000256811	0.661	rs56060411
QTS000002	ftp://ftp.ebi.ac.uk/pub/databases/spot/eQTL/sumstats/QTS000002/QTD000021/QTD000021.all.tsv.gz	ENSG00000274191	12	122663513	G	A	chr12_122663513_G_A	21	0.0549738	0.235003	0.277272	0.232679	SNP	21	382	NA	ENSG00000274191	ENSG00000274191	0.539	rs56060411
QTS000002	ftp://ftp.ebi.ac.uk/pub/databases/spot/eQTL/sumstats/QTS000002/QTD000021/QTD000021.all.tsv.gz	ENSG00000274292	12	122663513	G	A	chr12_122663513_G_A	21	0.0549738	0.420696	-0.135908	0.16839	SNP	21	382	NA	ENSG00000274292	ENSG00000274292	2.177	rs56060411
QTS000002	ftp://ftp.ebi.ac.uk/pub/databases/spot/eQTL/sumstats/QTS000002/QTD000021/QTD000021.all.tsv.gz	ENSG00000274427	12	122663513	G	A	chr12_122663513_G_A	21	0.0549738	0.332073	0.208085	0.213941	SNP	21	382	NA	ENSG00000274427	ENSG00000274427	0	rs56060411
QTS000002	ftp://ftp.ebi.ac.uk/pub/databases/spot/eQTL/sumstats/QTS000002/QTD000021/QTD000021.all.tsv.gz	ENSG00000275265	12	122663513	G	A	chr12_122663513_G_A	21	0.0549738	0.148176	0.289661	0.199438	SNP	21	382	NA	ENSG00000275265	ENSG00000275265	2.876	rs56060411
QTS000002	ftp://ftp.ebi.ac.uk/pub/databases/spot/eQTL/sumstats/QTS000002/QTD000021/QTD000021.all.tsv.gz	ENSG00000278084	12	122663513	G	A	chr12_122663513_G_A	21	0.0549738	0.396763	0.190146	0.223835	SNP	21	382	NA	ENSG00000278084	ENSG00000278084	0.986	rs56060411
QTS000002	ftp://ftp.ebi.ac.uk/pub/databases/spot/eQTL/sumstats/QTS000002/QTD000021/QTD000021.all.tsv.gz	ENSG00000286586	12	122663513	G	A	chr12_122663513_G_A	21	0.0549738	0.433584	0.181067	0.230697	SNP	21	382	NA	ENSG00000286586	ENSG00000286586	1.152	rs56060411
QTS000002	ftp://ftp.ebi.ac.uk/pub/databases/spot/eQTL/sumstats/QTS000002/QTD000021/QTD000021.all.tsv.gz	ENSG00000033030	12	122665379	T	C	chr12_122665379_T_C	10	0.026178	0.116415	0.414402	0.262651	SNP	10	382	NA	ENSG00000033030	ENSG00000033030	27.912	rs117394831
QTS000002	ftp://ftp.ebi.ac.uk/pub/databases/spot/eQTL/sumstats/QTS000002/QTD000021/QTD000021.all.tsv.gz	ENSG00000051825	12	122665379	T	C	chr12_122665379_T_C	10	0.026178	0.613286	0.114269	0.225698	SNP	10	382	NA	ENSG00000051825	ENSG00000051825	23.533	rs117394831
QTS000002	ftp://ftp.ebi.ac.uk/pub/databases/spot/eQTL/sumstats/QTS000002/QTD000021/QTD000021.all.tsv.gz	ENSG00000086598	12	122665379	T	C	chr12_122665379_T_C	10	0.026178	0.0174872	-0.683649	0.28498	SNP	10	382	NA	ENSG00000086598	ENSG00000086598	221.854	rs117394831
QTS000002	ftp://ftp.ebi.ac.uk/pub/databases/spot/eQTL/sumstats/QTS000002/QTD000021/QTD000021.all.tsv.gz	ENSG00000090975	12	122665379	T	C	chr12_122665379_T_C	10	0.026178	0.0711891	0.554241	0.305326	SNP	10	382	NA	ENSG00000090975	ENSG00000090975	0.834	rs117394831
QTS000002	ftp://ftp.ebi.ac.uk/pub/databases/spot/eQTL/sumstats/QTS000002/QTD000021/QTD000021.all.tsv.gz	ENSG00000110801	12	122665379	T	C	chr12_122665379_T_C	10	0.026178	0.331059	0.292217	0.299809	SNP	10	382	NA	ENSG00000110801	ENSG00000110801	3.952	rs117394831
QTS000002	ftp://ftp.ebi.ac.uk/pub/databases/spot/eQTL/sumstats/QTS000002/QTD000021/QTD000021.all.tsv.gz	ENSG00000110987	12	122665379	T	C	chr12_122665379_T_C	10	0.026178	0.231957	0.34893	0.290903	SNP	10	382	NA	ENSG00000110987	ENSG00000110987	0.958	rs117394831
QTS000002	ftp://ftp.ebi.ac.uk/pub/databases/spot/eQTL/sumstats/QTS000002/QTD000021/QTD000021.all.tsv.gz	ENSG00000111011	12	122665379	T	C	chr12_122665379_T_C	10	0.026178	0.367374	0.246012	0.272219	SNP	10	382	NA	ENSG00000111011	ENSG00000111011	102.197	rs117394831
QTS000002	ftp://ftp.ebi.ac.uk/pub/databases/spot/eQTL/sumstats/QTS000002/QTD000021/QTD000021.all.tsv.gz	ENSG00000111325	12	122665379	T	C	chr12_122665379_T_C	10	0.026178	0.536037	0.155814	0.251298	SNP	10	382	NA	ENSG00000111325	ENSG00000111325	1.895	rs117394831
QTS000002	ftp://ftp.ebi.ac.uk/pub/databases/spot/eQTL/sumstats/QTS000002/QTD000021/QTD000021.all.tsv.gz	ENSG00000111328	12	122665379	T	C	chr12_122665379_T_C	10	0.026178	0.0616336	-0.553516	0.294279	SNP	10	382	NA	ENSG00000111328	ENSG00000111328	20.832	rs117394831
QTS000002	ftp://ftp.ebi.ac.uk/pub/databases/spot/eQTL/sumstats/QTS000002/QTD000021/QTD000021.all.tsv.gz	ENSG00000111358	12	122665379	T	C	chr12_122665379_T_C	10	0.026178	0.148947	-0.376813	0.259941	SNP	10	382	NA	ENSG00000111358	ENSG00000111358	24.487	rs117394831
QTS000002	ftp://ftp.ebi.ac.uk/pub/databases/spot/eQTL/sumstats/QTS000002/QTD000021/QTD000021.all.tsv.gz	ENSG00000111361	12	122665379	T	C	chr12_122665379_T_C	10	0.026178	0.979063	-0.0067707	0.257628	SNP	10	382	NA	ENSG00000111361	ENSG00000111361	83.383	rs117394831
QTS000002	ftp://ftp.ebi.ac.uk/pub/databases/spot/eQTL/sumstats/QTS000002/QTD000021/QTD000021.all.tsv.gz	ENSG00000111364	12	122665379	T	C	chr12_122665379_T_C	10	0.026178	0.819725	-0.0650693	0.285092	SNP	10	382	NA	ENSG00000111364	ENSG00000111364	22.615	rs117394831
QTS000002	ftp://ftp.ebi.ac.uk/pub/databases/spot/eQTL/sumstats/QTS000002/QTD000021/QTD000021.all.tsv.gz	ENSG00000130779	12	122665379	T	C	chr12_122665379_T_C	10	0.026178	0.940514	-0.015732	0.210517	SNP	10	382	NA	ENSG00000130779	ENSG00000130779	49.335	rs117394831
QTS000002	ftp://ftp.ebi.ac.uk/pub/databases/spot/eQTL/sumstats/QTS000002/QTD000021/QTD000021.all.tsv.gz	ENSG00000130783	12	122665379	T	C	chr12_122665379_T_C	10	0.026178	0.149694	0.461197	0.318741	SNP	10	382	NA	ENSG00000130783	ENSG00000130783	0.876	rs117394831
QTS000002	ftp://ftp.ebi.ac.uk/pub/databases/spot/eQTL/sumstats/QTS000002/QTD000021/QTD000021.all.tsv.gz	ENSG00000130787	12	122665379	T	C	chr12_122665379_T_C	10	0.026178	0.185125	0.344767	0.259155	SNP	10	382	NA	ENSG00000130787	ENSG00000130787	0.607	rs117394831
QTS000002	ftp://ftp.ebi.ac.uk/pub/databases/spot/eQTL/sumstats/QTS000002/QTD000021/QTD000021.all.tsv.gz	ENSG00000130921	12	122665379	T	C	chr12_122665379_T_C	10	0.026178	0.150782	0.38264	0.26516	SNP	10	382	NA	ENSG00000130921	ENSG00000130921	2.936	rs117394831
QTS000002	ftp://ftp.ebi.ac.uk/pub/databases/spot/eQTL/sumstats/QTS000002/QTD000021/QTD000021.all.tsv.gz	ENSG00000139697	12	122665379	T	C	chr12_122665379_T_C	10	0.026178	0.889376	0.0317171	0.227697	SNP	10	382	NA	ENSG00000139697	ENSG00000139697	60.983	rs117394831
QTS000002	ftp://ftp.ebi.ac.uk/pub/databases/spot/eQTL/sumstats/QTS000002/QTD000021/QTD000021.all.tsv.gz	ENSG00000139718	12	122665379	T	C	chr12_122665379_T_C	10	0.026178	0.817098	0.037967	0.163915	SNP	10	382	NA	ENSG00000139718	ENSG00000139718	17.084	rs117394831
QTS000002	ftp://ftp.ebi.ac.uk/pub/databases/spot/eQTL/sumstats/QTS000002/QTD000021/QTD000021.all.tsv.gz	ENSG00000139719	12	122665379	T	C	chr12_122665379_T_C	10	0.026178	0.92707	-0.0183909	0.200635	SNP	10	382	NA	ENSG00000139719	ENSG00000139719	13.991	rs117394831
QTS000002	ftp://ftp.ebi.ac.uk/pub/databases/spot/eQTL/sumstats/QTS000002/QTD000021/QTD000021.all.tsv.gz	ENSG00000139722	12	122665379	T	C	chr12_122665379_T_C	10	0.026178	0.609563	-0.111653	0.218237	SNP	10	382	NA	ENSG00000139722	ENSG00000139722	19.971	rs117394831
QTS000002	ftp://ftp.ebi.ac.uk/pub/databases/spot/eQTL/sumstats/QTS000002/QTD000021/QTD000021.all.tsv.gz	ENSG00000139725	12	122665379	T	C	chr12_122665379_T_C	10	0.026178	0.428246	0.186563	0.234956	SNP	10	382	NA	ENSG00000139725	ENSG00000139725	10.212	rs117394831
QTS000002	ftp://ftp.ebi.ac.uk/pub/databases/spot/eQTL/sumstats/QTS000002/QTD000021/QTD000021.all.tsv.gz	ENSG00000139726	12	122665379	T	C	chr12_122665379_T_C	10	0.026178	0.135004	-0.442302	0.294563	SNP	10	382	NA	ENSG00000139726	ENSG00000139726	64.612	rs117394831
QTS000002	ftp://ftp.ebi.ac.uk/pub/databases/spot/eQTL/sumstats/QTS000002/QTD000021/QTD000021.all.tsv.gz	ENSG00000150977	12	122665379	T	C	chr12_122665379_T_C	10	0.026178	0.620018	0.122358	0.246339	SNP	10	382	NA	ENSG00000150977	ENSG00000150977	258.3	rs117394831
QTS000002	ftp://ftp.ebi.ac.uk/pub/databases/spot/eQTL/sumstats/QTS000002/QTD000021/QTD000021.all.tsv.gz	ENSG00000175727	12	122665379	T	C	chr12_122665379_T_C	10	0.026178	0.819948	-0.0457092	0.200521	SNP	10	382	NA	ENSG00000175727	ENSG00000175727	30.942	rs117394831
QTS000002	ftp://ftp.ebi.ac.uk/pub/databases/spot/eQTL/sumstats/QTS000002/QTD000021/QTD000021.all.tsv.gz	ENSG00000182196	12	122665379	T	C	chr12_122665379_T_C	10	0.026178	0.984148	-0.00556952	0.279916	SNP	10	382	NA	ENSG00000182196	ENSG00000182196	0.939	rs117394831
QTS000002	ftp://ftp.ebi.ac.uk/pub/databases/spot/eQTL/sumstats/QTS000002/QTD000021/QTD000021.all.tsv.gz	ENSG00000182782	12	122665379	T	C	chr12_122665379_T_C	10	0.026178	0.43194	-0.214568	0.272403	SNP	10	382	NA	ENSG00000182782	ENSG00000182782	54.041	rs117394831
QTS000002	ftp://ftp.ebi.ac.uk/pub/databases/spot/eQTL/sumstats/QTS000002/QTD000021/QTD000021.all.tsv.gz	ENSG00000183955	12	122665379	T	C	chr12_122665379_T_C	10	0.026178	0.863189	-0.0338137	0.195944	SNP	10	382	NA	ENSG00000183955	ENSG00000183955	28.384	rs117394831
QTS000002	ftp://ftp.ebi.ac.uk/pub/databases/spot/eQTL/sumstats/QTS000002/QTD000021/QTD000021.all.tsv.gz	ENSG00000184047	12	122665379	T	C	chr12_122665379_T_C	10	0.026178	0.285408	0.246683	0.230221	SNP	10	382	NA	ENSG00000184047	ENSG00000184047	9.786	rs117394831
QTS000002	ftp://ftp.ebi.ac.uk/pub/databases/spot/eQTL/sumstats/QTS000002/QTD000021/QTD000021.all.tsv.gz	ENSG00000184209	12	122665379	T	C	chr12_122665379_T_C	10	0.026178	0.650345	0.132214	0.291183	SNP	10	382	NA	ENSG00000184209	ENSG00000184209	14.74	rs117394831
QTS000002	ftp://ftp.ebi.ac.uk/pub/databases/spot/eQTL/sumstats/QTS000002/QTD000021/QTD000021.all.tsv.gz	ENSG00000184445	12	122665379	T	C	chr12_122665379_T_C	10	0.026178	0.0611358	0.486427	0.25811	SNP	10	382	NA	ENSG00000184445	ENSG00000184445	12.55	rs117394831
QTS000002	ftp://ftp.ebi.ac.uk/pub/databases/spot/eQTL/sumstats/QTS000002/QTD000021/QTD000021.all.tsv.gz	ENSG00000188735	12	122665379	T	C	chr12_122665379_T_C	10	0.026178	0.662372	-0.130133	0.297528	SNP	10	382	NA	ENSG00000188735	ENSG00000188735	2.723	rs117394831
QTS000002	ftp://ftp.ebi.ac.uk/pub/databases/spot/eQTL/sumstats/QTS000002/QTD000021/QTD000021.all.tsv.gz	ENSG00000212694	12	122665379	T	C	chr12_122665379_T_C	10	0.026178	0.83703	0.0581351	0.28221	SNP	10	382	NA	ENSG00000212694	ENSG00000212694	7.946	rs117394831
QTS000002	ftp://ftp.ebi.ac.uk/pub/databases/spot/eQTL/sumstats/QTS000002/QTD000021/QTD000021.all.tsv.gz	ENSG00000255398	12	122665379	T	C	chr12_122665379_T_C	10	0.026178	0.369435	0.209492	0.232811	SNP	10	382	NA	ENSG00000255398	ENSG00000255398	70.868	rs117394831
QTS000002	ftp://ftp.ebi.ac.uk/pub/databases/spot/eQTL/sumstats/QTS000002/QTD000021/QTD000021.all.tsv.gz	ENSG00000256092	12	122665379	T	C	chr12_122665379_T_C	10	0.026178	0.741516	-0.0937003	0.283625	SNP	10	382	NA	ENSG00000256092	ENSG00000256092	2.604	rs117394831
QTS000002	ftp://ftp.ebi.ac.uk/pub/databases/spot/eQTL/sumstats/QTS000002/QTD000021/QTD000021.all.tsv.gz	ENSG00000256811	12	122665379	T	C	chr12_122665379_T_C	10	0.026178	0.937436	-0.0258176	0.328446	SNP	10	382	NA	ENSG00000256811	ENSG00000256811	0.661	rs117394831
QTS000002	ftp://ftp.ebi.ac.uk/pub/databases/spot/eQTL/sumstats/QTS000002/QTD000021/QTD000021.all.tsv.gz	ENSG00000274191	12	122665379	T	C	chr12_122665379_T_C	10	0.026178	0.116927	0.525465	0.333513	SNP	10	382	NA	ENSG00000274191	ENSG00000274191	0.539	rs117394831
QTS000002	ftp://ftp.ebi.ac.uk/pub/databases/spot/eQTL/sumstats/QTS000002/QTD000021/QTD000021.all.tsv.gz	ENSG00000274292	12	122665379	T	C	chr12_122665379_T_C	10	0.026178	0.579281	0.134601	0.24232	SNP	10	382	NA	ENSG00000274292	ENSG00000274292	2.177	rs117394831
QTS000002	ftp://ftp.ebi.ac.uk/pub/databases/spot/eQTL/sumstats/QTS000002/QTD000021/QTD000021.all.tsv.gz	ENSG00000274427	12	122665379	T	C	chr12_122665379_T_C	10	0.026178	0.0222588	0.70075	0.30384	SNP	10	382	NA	ENSG00000274427	ENSG00000274427	0	rs117394831
QTS000002	ftp://ftp.ebi.ac.uk/pub/databases/spot/eQTL/sumstats/QTS000002/QTD000021/QTD000021.all.tsv.gz	ENSG00000275265	12	122665379	T	C	chr12_122665379_T_C	10	0.026178	0.358648	0.264825	0.287743	SNP	10	382	NA	ENSG00000275265	ENSG00000275265	2.876	rs117394831
QTS000002	ftp://ftp.ebi.ac.uk/pub/databases/spot/eQTL/sumstats/QTS000002/QTD000021/QTD000021.all.tsv.gz	ENSG00000278084	12	122665379	T	C	chr12_122665379_T_C	10	0.026178	0.795204	-0.083807	0.322393	SNP	10	382	NA	ENSG00000278084	ENSG00000278084	0.986	rs117394831
QTS000002	ftp://ftp.ebi.ac.uk/pub/databases/spot/eQTL/sumstats/QTS000002/QTD000021/QTD000021.all.tsv.gz	ENSG00000286586	12	122665379	T	C	chr12_122665379_T_C	10	0.026178	0.839783	-0.0672611	0.332202	SNP	10	382	NA	ENSG00000286586	ENSG00000286586	1.152	rs117394831
QTS000002	ftp://ftp.ebi.ac.uk/pub/databases/spot/eQTL/sumstats/QTS000002/QTD000021/QTD000021.all.tsv.gz	ENSG00000033030	12	122665582	C	CTCTTT	chr12_122665582_C_CTCTTT	126	0.410995	0.00687013	0.2313	0.0845605	INDEL	225	382	NA	ENSG00000033030	ENSG00000033030	27.912	rs59995054
QTS000002	ftp://ftp.ebi.ac.uk/pub/databases/spot/eQTL/sumstats/QTS000002/QTD000021/QTD000021.all.tsv.gz	ENSG00000033030	12	122665582	C	CTCTTT	chr12_122665582_C_CTCTTT	126	0.410995	0.00687013	0.2313	0.0845605	INDEL	225	382	NA	ENSG00000033030	ENSG00000033030	27.912	rs397738176
QTS000002	ftp://ftp.ebi.ac.uk/pub/databases/spot/eQTL/sumstats/QTS000002/QTD000021/QTD000021.all.tsv.gz	ENSG00000051825	12	122665582	C	CTCTTT	chr12_122665582_C_CTCTTT	126	0.410995	0.975007	-0.00231309	0.0737259	INDEL	225	382	NA	ENSG00000051825	ENSG00000051825	23.533	rs59995054
QTS000002	ftp://ftp.ebi.ac.uk/pub/databases/spot/eQTL/sumstats/QTS000002/QTD000021/QTD000021.all.tsv.gz	ENSG00000051825	12	122665582	C	CTCTTT	chr12_122665582_C_CTCTTT	126	0.410995	0.975007	-0.00231309	0.0737259	INDEL	225	382	NA	ENSG00000051825	ENSG00000051825	23.533	rs397738176
QTS000002	ftp://ftp.ebi.ac.uk/pub/databases/spot/eQTL/sumstats/QTS000002/QTD000021/QTD000021.all.tsv.gz	ENSG00000086598	12	122665582	C	CTCTTT	chr12_122665582_C_CTCTTT	126	0.410995	0.756975	-0.0292911	0.0945062	INDEL	225	382	NA	ENSG00000086598	ENSG00000086598	221.854	rs59995054
QTS000002	ftp://ftp.ebi.ac.uk/pub/databases/spot/eQTL/sumstats/QTS000002/QTD000021/QTD000021.all.tsv.gz	ENSG00000086598	12	122665582	C	CTCTTT	chr12_122665582_C_CTCTTT	126	0.410995	0.756975	-0.0292911	0.0945062	INDEL	225	382	NA	ENSG00000086598	ENSG00000086598	221.854	rs397738176
QTS000002	ftp://ftp.ebi.ac.uk/pub/databases/spot/eQTL/sumstats/QTS000002/QTD000021/QTD000021.all.tsv.gz	ENSG00000090975	12	122665582	C	CTCTTT	chr12_122665582_C_CTCTTT	126	0.410995	0.0564732	0.19115	0.0995565	INDEL	225	382	NA	ENSG00000090975	ENSG00000090975	0.834	rs59995054
QTS000002	ftp://ftp.ebi.ac.uk/pub/databases/spot/eQTL/sumstats/QTS000002/QTD000021/QTD000021.all.tsv.gz	ENSG00000090975	12	122665582	C	CTCTTT	chr12_122665582_C_CTCTTT	126	0.410995	0.0564732	0.19115	0.0995565	INDEL	225	382	NA	ENSG00000090975	ENSG00000090975	0.834	rs397738176
QTS000002	ftp://ftp.ebi.ac.uk/pub/databases/spot/eQTL/sumstats/QTS000002/QTD000021/QTD000021.all.tsv.gz	ENSG00000110801	12	122665582	C	CTCTTT	chr12_122665582_C_CTCTTT	126	0.410995	0.414088	-0.0801807	0.0979417	INDEL	225	382	NA	ENSG00000110801	ENSG00000110801	3.952	rs59995054
QTS000002	ftp://ftp.ebi.ac.uk/pub/databases/spot/eQTL/sumstats/QTS000002/QTD000021/QTD000021.all.tsv.gz	ENSG00000110801	12	122665582	C	CTCTTT	chr12_122665582_C_CTCTTT	126	0.410995	0.414088	-0.0801807	0.0979417	INDEL	225	382	NA	ENSG00000110801	ENSG00000110801	3.952	rs397738176
QTS000002	ftp://ftp.ebi.ac.uk/pub/databases/spot/eQTL/sumstats/QTS000002/QTD000021/QTD000021.all.tsv.gz	ENSG00000110987	12	122665582	C	CTCTTT	chr12_122665582_C_CTCTTT	126	0.410995	0.546518	-0.0575432	0.0952457	INDEL	225	382	NA	ENSG00000110987	ENSG00000110987	0.958	rs59995054
QTS000002	ftp://ftp.ebi.ac.uk/pub/databases/spot/eQTL/sumstats/QTS000002/QTD000021/QTD000021.all.tsv.gz	ENSG00000110987	12	122665582	C	CTCTTT	chr12_122665582_C_CTCTTT	126	0.410995	0.546518	-0.0575432	0.0952457	INDEL	225	382	NA	ENSG00000110987	ENSG00000110987	0.958	rs397738176
QTS000002	ftp://ftp.ebi.ac.uk/pub/databases/spot/eQTL/sumstats/QTS000002/QTD000021/QTD000021.all.tsv.gz	ENSG00000111011	12	122665582	C	CTCTTT	chr12_122665582_C_CTCTTT	126	0.410995	0.00896978	-0.230823	0.0873479	INDEL	225	382	NA	ENSG00000111011	ENSG00000111011	102.197	rs59995054
QTS000002	ftp://ftp.ebi.ac.uk/pub/databases/spot/eQTL/sumstats/QTS000002/QTD000021/QTD000021.all.tsv.gz	ENSG00000111011	12	122665582	C	CTCTTT	chr12_122665582_C_CTCTTT	126	0.410995	0.00896978	-0.230823	0.0873479	INDEL	225	382	NA	ENSG00000111011	ENSG00000111011	102.197	rs397738176
QTS000002	ftp://ftp.ebi.ac.uk/pub/databases/spot/eQTL/sumstats/QTS000002/QTD000021/QTD000021.all.tsv.gz	ENSG00000111325	12	122665582	C	CTCTTT	chr12_122665582_C_CTCTTT	126	0.410995	0.563632	0.0474647	0.0820407	INDEL	225	382	NA	ENSG00000111325	ENSG00000111325	1.895	rs59995054
QTS000002	ftp://ftp.ebi.ac.uk/pub/databases/spot/eQTL/sumstats/QTS000002/QTD000021/QTD000021.all.tsv.gz	ENSG00000111325	12	122665582	C	CTCTTT	chr12_122665582_C_CTCTTT	126	0.410995	0.563632	0.0474647	0.0820407	INDEL	225	382	NA	ENSG00000111325	ENSG00000111325	1.895	rs397738176
QTS000002	ftp://ftp.ebi.ac.uk/pub/databases/spot/eQTL/sumstats/QTS000002/QTD000021/QTD000021.all.tsv.gz	ENSG00000111328	12	122665582	C	CTCTTT	chr12_122665582_C_CTCTTT	126	0.410995	0.633155	0.0463573	0.0969565	INDEL	225	382	NA	ENSG00000111328	ENSG00000111328	20.832	rs59995054
QTS000002	ftp://ftp.ebi.ac.uk/pub/databases/spot/eQTL/sumstats/QTS000002/QTD000021/QTD000021.all.tsv.gz	ENSG00000111328	12	122665582	C	CTCTTT	chr12_122665582_C_CTCTTT	126	0.410995	0.633155	0.0463573	0.0969565	INDEL	225	382	NA	ENSG00000111328	ENSG00000111328	20.832	rs397738176
QTS000002	ftp://ftp.ebi.ac.uk/pub/databases/spot/eQTL/sumstats/QTS000002/QTD000021/QTD000021.all.tsv.gz	ENSG00000111358	12	122665582	C	CTCTTT	chr12_122665582_C_CTCTTT	126	0.410995	0.264258	0.0952554	0.0850528	INDEL	225	382	NA	ENSG00000111358	ENSG00000111358	24.487	rs59995054
QTS000002	ftp://ftp.ebi.ac.uk/pub/databases/spot/eQTL/sumstats/QTS000002/QTD000021/QTD000021.all.tsv.gz	ENSG00000111358	12	122665582	C	CTCTTT	chr12_122665582_C_CTCTTT	126	0.410995	0.264258	0.0952554	0.0850528	INDEL	225	382	NA	ENSG00000111358	ENSG00000111358	24.487	rs397738176
QTS000002	ftp://ftp.ebi.ac.uk/pub/databases/spot/eQTL/sumstats/QTS000002/QTD000021/QTD000021.all.tsv.gz	ENSG00000111361	12	122665582	C	CTCTTT	chr12_122665582_C_CTCTTT	126	0.410995	0.612179	0.0426784	0.0840338	INDEL	225	382	NA	ENSG00000111361	ENSG00000111361	83.383	rs59995054
QTS000002	ftp://ftp.ebi.ac.uk/pub/databases/spot/eQTL/sumstats/QTS000002/QTD000021/QTD000021.all.tsv.gz	ENSG00000111361	12	122665582	C	CTCTTT	chr12_122665582_C_CTCTTT	126	0.410995	0.612179	0.0426784	0.0840338	INDEL	225	382	NA	ENSG00000111361	ENSG00000111361	83.383	rs397738176
QTS000002	ftp://ftp.ebi.ac.uk/pub/databases/spot/eQTL/sumstats/QTS000002/QTD000021/QTD000021.all.tsv.gz	ENSG00000111364	12	122665582	C	CTCTTT	chr12_122665582_C_CTCTTT	126	0.410995	0.277569	0.101033	0.0927619	INDEL	225	382	NA	ENSG00000111364	ENSG00000111364	22.615	rs59995054
QTS000002	ftp://ftp.ebi.ac.uk/pub/databases/spot/eQTL/sumstats/QTS000002/QTD000021/QTD000021.all.tsv.gz	ENSG00000111364	12	122665582	C	CTCTTT	chr12_122665582_C_CTCTTT	126	0.410995	0.277569	0.101033	0.0927619	INDEL	225	382	NA	ENSG00000111364	ENSG00000111364	22.615	rs397738176
QTS000002	ftp://ftp.ebi.ac.uk/pub/databases/spot/eQTL/sumstats/QTS000002/QTD000021/QTD000021.all.tsv.gz	ENSG00000130779	12	122665582	C	CTCTTT	chr12_122665582_C_CTCTTT	126	0.410995	0.238428	0.0809684	0.0684467	INDEL	225	382	NA	ENSG00000130779	ENSG00000130779	49.335	rs59995054
QTS000002	ftp://ftp.ebi.ac.uk/pub/databases/spot/eQTL/sumstats/QTS000002/QTD000021/QTD000021.all.tsv.gz	ENSG00000130779	12	122665582	C	CTCTTT	chr12_122665582_C_CTCTTT	126	0.410995	0.238428	0.0809684	0.0684467	INDEL	225	382	NA	ENSG00000130779	ENSG00000130779	49.335	rs397738176
QTS000002	ftp://ftp.ebi.ac.uk/pub/databases/spot/eQTL/sumstats/QTS000002/QTD000021/QTD000021.all.tsv.gz	ENSG00000130783	12	122665582	C	CTCTTT	chr12_122665582_C_CTCTTT	126	0.410995	0.0244486	0.234131	0.103162	INDEL	225	382	NA	ENSG00000130783	ENSG00000130783	0.876	rs59995054
QTS000002	ftp://ftp.ebi.ac.uk/pub/databases/spot/eQTL/sumstats/QTS000002/QTD000021/QTD000021.all.tsv.gz	ENSG00000130783	12	122665582	C	CTCTTT	chr12_122665582_C_CTCTTT	126	0.410995	0.0244486	0.234131	0.103162	INDEL	225	382	NA	ENSG00000130783	ENSG00000130783	0.876	rs397738176
QTS000002	ftp://ftp.ebi.ac.uk/pub/databases/spot/eQTL/sumstats/QTS000002/QTD000021/QTD000021.all.tsv.gz	ENSG00000130787	12	122665582	C	CTCTTT	chr12_122665582_C_CTCTTT	126	0.410995	0.940005	0.00640776	0.0850167	INDEL	225	382	NA	ENSG00000130787	ENSG00000130787	0.607	rs59995054
QTS000002	ftp://ftp.ebi.ac.uk/pub/databases/spot/eQTL/sumstats/QTS000002/QTD000021/QTD000021.all.tsv.gz	ENSG00000130787	12	122665582	C	CTCTTT	chr12_122665582_C_CTCTTT	126	0.410995	0.940005	0.00640776	0.0850167	INDEL	225	382	NA	ENSG00000130787	ENSG00000130787	0.607	rs397738176
QTS000002	ftp://ftp.ebi.ac.uk/pub/databases/spot/eQTL/sumstats/QTS000002/QTD000021/QTD000021.all.tsv.gz	ENSG00000130921	12	122665582	C	CTCTTT	chr12_122665582_C_CTCTTT	126	0.410995	0.608235	-0.0446754	0.0869992	INDEL	225	382	NA	ENSG00000130921	ENSG00000130921	2.936	rs59995054
QTS000002	ftp://ftp.ebi.ac.uk/pub/databases/spot/eQTL/sumstats/QTS000002/QTD000021/QTD000021.all.tsv.gz	ENSG00000130921	12	122665582	C	CTCTTT	chr12_122665582_C_CTCTTT	126	0.410995	0.608235	-0.0446754	0.0869992	INDEL	225	382	NA	ENSG00000130921	ENSG00000130921	2.936	rs397738176
QTS000002	ftp://ftp.ebi.ac.uk/pub/databases/spot/eQTL/sumstats/QTS000002/QTD000021/QTD000021.all.tsv.gz	ENSG00000139697	12	122665582	C	CTCTTT	chr12_122665582_C_CTCTTT	126	0.410995	0.14265	0.108788	0.0738756	INDEL	225	382	NA	ENSG00000139697	ENSG00000139697	60.983	rs59995054
QTS000002	ftp://ftp.ebi.ac.uk/pub/databases/spot/eQTL/sumstats/QTS000002/QTD000021/QTD000021.all.tsv.gz	ENSG00000139697	12	122665582	C	CTCTTT	chr12_122665582_C_CTCTTT	126	0.410995	0.14265	0.108788	0.0738756	INDEL	225	382	NA	ENSG00000139697	ENSG00000139697	60.983	rs397738176
QTS000002	ftp://ftp.ebi.ac.uk/pub/databases/spot/eQTL/sumstats/QTS000002/QTD000021/QTD000021.all.tsv.gz	ENSG00000139718	12	122665582	C	CTCTTT	chr12_122665582_C_CTCTTT	126	0.410995	0.409705	-0.0441373	0.0534101	INDEL	225	382	NA	ENSG00000139718	ENSG00000139718	17.084	rs59995054
QTS000002	ftp://ftp.ebi.ac.uk/pub/databases/spot/eQTL/sumstats/QTS000002/QTD000021/QTD000021.all.tsv.gz	ENSG00000139718	12	122665582	C	CTCTTT	chr12_122665582_C_CTCTTT	126	0.410995	0.409705	-0.0441373	0.0534101	INDEL	225	382	NA	ENSG00000139718	ENSG00000139718	17.084	rs397738176
QTS000002	ftp://ftp.ebi.ac.uk/pub/databases/spot/eQTL/sumstats/QTS000002/QTD000021/QTD000021.all.tsv.gz	ENSG00000139719	12	122665582	C	CTCTTT	chr12_122665582_C_CTCTTT	126	0.410995	0.0309461	0.140585	0.06463	INDEL	225	382	NA	ENSG00000139719	ENSG00000139719	13.991	rs59995054
QTS000002	ftp://ftp.ebi.ac.uk/pub/databases/spot/eQTL/sumstats/QTS000002/QTD000021/QTD000021.all.tsv.gz	ENSG00000139719	12	122665582	C	CTCTTT	chr12_122665582_C_CTCTTT	126	0.410995	0.0309461	0.140585	0.06463	INDEL	225	382	NA	ENSG00000139719	ENSG00000139719	13.991	rs397738176
QTS000002	ftp://ftp.ebi.ac.uk/pub/databases/spot/eQTL/sumstats/QTS000002/QTD000021/QTD000021.all.tsv.gz	ENSG00000139722	12	122665582	C	CTCTTT	chr12_122665582_C_CTCTTT	126	0.410995	0.0658499	0.13069	0.0706064	INDEL	225	382	NA	ENSG00000139722	ENSG00000139722	19.971	rs59995054
QTS000002	ftp://ftp.ebi.ac.uk/pub/databases/spot/eQTL/sumstats/QTS000002/QTD000021/QTD000021.all.tsv.gz	ENSG00000139722	12	122665582	C	CTCTTT	chr12_122665582_C_CTCTTT	126	0.410995	0.0658499	0.13069	0.0706064	INDEL	225	382	NA	ENSG00000139722	ENSG00000139722	19.971	rs397738176
QTS000002	ftp://ftp.ebi.ac.uk/pub/databases/spot/eQTL/sumstats/QTS000002/QTD000021/QTD000021.all.tsv.gz	ENSG00000139725	12	122665582	C	CTCTTT	chr12_122665582_C_CTCTTT	126	0.410995	0.893332	0.0103167	0.076828	INDEL	225	382	NA	ENSG00000139725	ENSG00000139725	10.212	rs59995054
QTS000002	ftp://ftp.ebi.ac.uk/pub/databases/spot/eQTL/sumstats/QTS000002/QTD000021/QTD000021.all.tsv.gz	ENSG00000139725	12	122665582	C	CTCTTT	chr12_122665582_C_CTCTTT	126	0.410995	0.893332	0.0103167	0.076828	INDEL	225	382	NA	ENSG00000139725	ENSG00000139725	10.212	rs397738176
QTS000002	ftp://ftp.ebi.ac.uk/pub/databases/spot/eQTL/sumstats/QTS000002/QTD000021/QTD000021.all.tsv.gz	ENSG00000139726	12	122665582	C	CTCTTT	chr12_122665582_C_CTCTTT	126	0.410995	0.349395	0.0905654	0.0965245	INDEL	225	382	NA	ENSG00000139726	ENSG00000139726	64.612	rs59995054
QTS000002	ftp://ftp.ebi.ac.uk/pub/databases/spot/eQTL/sumstats/QTS000002/QTD000021/QTD000021.all.tsv.gz	ENSG00000139726	12	122665582	C	CTCTTT	chr12_122665582_C_CTCTTT	126	0.410995	0.349395	0.0905654	0.0965245	INDEL	225	382	NA	ENSG00000139726	ENSG00000139726	64.612	rs397738176
QTS000002	ftp://ftp.ebi.ac.uk/pub/databases/spot/eQTL/sumstats/QTS000002/QTD000021/QTD000021.all.tsv.gz	ENSG00000150977	12	122665582	C	CTCTTT	chr12_122665582_C_CTCTTT	126	0.410995	0.951494	-0.00490175	0.0804659	INDEL	225	382	NA	ENSG00000150977	ENSG00000150977	258.3	rs59995054
QTS000002	ftp://ftp.ebi.ac.uk/pub/databases/spot/eQTL/sumstats/QTS000002/QTD000021/QTD000021.all.tsv.gz	ENSG00000150977	12	122665582	C	CTCTTT	chr12_122665582_C_CTCTTT	126	0.410995	0.951494	-0.00490175	0.0804659	INDEL	225	382	NA	ENSG00000150977	ENSG00000150977	258.3	rs397738176
QTS000002	ftp://ftp.ebi.ac.uk/pub/databases/spot/eQTL/sumstats/QTS000002/QTD000021/QTD000021.all.tsv.gz	ENSG00000175727	12	122665582	C	CTCTTT	chr12_122665582_C_CTCTTT	126	0.410995	0.400073	-0.0551101	0.0653321	INDEL	225	382	NA	ENSG00000175727	ENSG00000175727	30.942	rs59995054
QTS000002	ftp://ftp.ebi.ac.uk/pub/databases/spot/eQTL/sumstats/QTS000002/QTD000021/QTD000021.all.tsv.gz	ENSG00000175727	12	122665582	C	CTCTTT	chr12_122665582_C_CTCTTT	126	0.410995	0.400073	-0.0551101	0.0653321	INDEL	225	382	NA	ENSG00000175727	ENSG00000175727	30.942	rs397738176
QTS000002	ftp://ftp.ebi.ac.uk/pub/databases/spot/eQTL/sumstats/QTS000002/QTD000021/QTD000021.all.tsv.gz	ENSG00000182196	12	122665582	C	CTCTTT	chr12_122665582_C_CTCTTT	126	0.410995	0.419657	0.0737741	0.0912014	INDEL	225	382	NA	ENSG00000182196	ENSG00000182196	0.939	rs59995054
QTS000002	ftp://ftp.ebi.ac.uk/pub/databases/spot/eQTL/sumstats/QTS000002/QTD000021/QTD000021.all.tsv.gz	ENSG00000182196	12	122665582	C	CTCTTT	chr12_122665582_C_CTCTTT	126	0.410995	0.419657	0.0737741	0.0912014	INDEL	225	382	NA	ENSG00000182196	ENSG00000182196	0.939	rs397738176
QTS000002	ftp://ftp.ebi.ac.uk/pub/databases/spot/eQTL/sumstats/QTS000002/QTD000021/QTD000021.all.tsv.gz	ENSG00000182782	12	122665582	C	CTCTTT	chr12_122665582_C_CTCTTT	126	0.410995	0.926984	-0.00817434	0.0890727	INDEL	225	382	NA	ENSG00000182782	ENSG00000182782	54.041	rs59995054
QTS000002	ftp://ftp.ebi.ac.uk/pub/databases/spot/eQTL/sumstats/QTS000002/QTD000021/QTD000021.all.tsv.gz	ENSG00000182782	12	122665582	C	CTCTTT	chr12_122665582_C_CTCTTT	126	0.410995	0.926984	-0.00817434	0.0890727	INDEL	225	382	NA	ENSG00000182782	ENSG00000182782	54.041	rs397738176
QTS000002	ftp://ftp.ebi.ac.uk/pub/databases/spot/eQTL/sumstats/QTS000002/QTD000021/QTD000021.all.tsv.gz	ENSG00000183955	12	122665582	C	CTCTTT	chr12_122665582_C_CTCTTT	126	0.410995	0.5809	-0.0353484	0.0639102	INDEL	225	382	NA	ENSG00000183955	ENSG00000183955	28.384	rs59995054
QTS000002	ftp://ftp.ebi.ac.uk/pub/databases/spot/eQTL/sumstats/QTS000002/QTD000021/QTD000021.all.tsv.gz	ENSG00000183955	12	122665582	C	CTCTTT	chr12_122665582_C_CTCTTT	126	0.410995	0.5809	-0.0353484	0.0639102	INDEL	225	382	NA	ENSG00000183955	ENSG00000183955	28.384	rs397738176
QTS000002	ftp://ftp.ebi.ac.uk/pub/databases/spot/eQTL/sumstats/QTS000002/QTD000021/QTD000021.all.tsv.gz	ENSG00000184047	12	122665582	C	CTCTTT	chr12_122665582_C_CTCTTT	126	0.410995	0.728259	-0.0262277	0.0753677	INDEL	225	382	NA	ENSG00000184047	ENSG00000184047	9.786	rs59995054
QTS000002	ftp://ftp.ebi.ac.uk/pub/databases/spot/eQTL/sumstats/QTS000002/QTD000021/QTD000021.all.tsv.gz	ENSG00000184047	12	122665582	C	CTCTTT	chr12_122665582_C_CTCTTT	126	0.410995	0.728259	-0.0262277	0.0753677	INDEL	225	382	NA	ENSG00000184047	ENSG00000184047	9.786	rs397738176
QTS000002	ftp://ftp.ebi.ac.uk/pub/databases/spot/eQTL/sumstats/QTS000002/QTD000021/QTD000021.all.tsv.gz	ENSG00000184209	12	122665582	C	CTCTTT	chr12_122665582_C_CTCTTT	126	0.410995	0.213513	-0.118213	0.0946857	INDEL	225	382	NA	ENSG00000184209	ENSG00000184209	14.74	rs59995054
QTS000002	ftp://ftp.ebi.ac.uk/pub/databases/spot/eQTL/sumstats/QTS000002/QTD000021/QTD000021.all.tsv.gz	ENSG00000184209	12	122665582	C	CTCTTT	chr12_122665582_C_CTCTTT	126	0.410995	0.213513	-0.118213	0.0946857	INDEL	225	382	NA	ENSG00000184209	ENSG00000184209	14.74	rs397738176
QTS000002	ftp://ftp.ebi.ac.uk/pub/databases/spot/eQTL/sumstats/QTS000002/QTD000021/QTD000021.all.tsv.gz	ENSG00000184445	12	122665582	C	CTCTTT	chr12_122665582_C_CTCTTT	126	0.410995	1.70072e-05	0.35707	0.0807299	INDEL	225	382	NA	ENSG00000184445	ENSG00000184445	12.55	rs59995054
QTS000002	ftp://ftp.ebi.ac.uk/pub/databases/spot/eQTL/sumstats/QTS000002/QTD000021/QTD000021.all.tsv.gz	ENSG00000184445	12	122665582	C	CTCTTT	chr12_122665582_C_CTCTTT	126	0.410995	1.70072e-05	0.35707	0.0807299	INDEL	225	382	NA	ENSG00000184445	ENSG00000184445	12.55	rs397738176
QTS000002	ftp://ftp.ebi.ac.uk/pub/databases/spot/eQTL/sumstats/QTS000002/QTD000021/QTD000021.all.tsv.gz	ENSG00000188735	12	122665582	C	CTCTTT	chr12_122665582_C_CTCTTT	126	0.410995	0.493728	-0.0665539	0.0970427	INDEL	225	382	NA	ENSG00000188735	ENSG00000188735	2.723	rs59995054
QTS000002	ftp://ftp.ebi.ac.uk/pub/databases/spot/eQTL/sumstats/QTS000002/QTD000021/QTD000021.all.tsv.gz	ENSG00000188735	12	122665582	C	CTCTTT	chr12_122665582_C_CTCTTT	126	0.410995	0.493728	-0.0665539	0.0970427	INDEL	225	382	NA	ENSG00000188735	ENSG00000188735	2.723	rs397738176
QTS000002	ftp://ftp.ebi.ac.uk/pub/databases/spot/eQTL/sumstats/QTS000002/QTD000021/QTD000021.all.tsv.gz	ENSG00000212694	12	122665582	C	CTCTTT	chr12_122665582_C_CTCTTT	126	0.410995	0.796895	-0.0237428	0.0921131	INDEL	225	382	NA	ENSG00000212694	ENSG00000212694	7.946	rs59995054
QTS000002	ftp://ftp.ebi.ac.uk/pub/databases/spot/eQTL/sumstats/QTS000002/QTD000021/QTD000021.all.tsv.gz	ENSG00000212694	12	122665582	C	CTCTTT	chr12_122665582_C_CTCTTT	126	0.410995	0.796895	-0.0237428	0.0921131	INDEL	225	382	NA	ENSG00000212694	ENSG00000212694	7.946	rs397738176
QTS000002	ftp://ftp.ebi.ac.uk/pub/databases/spot/eQTL/sumstats/QTS000002/QTD000021/QTD000021.all.tsv.gz	ENSG00000255398	12	122665582	C	CTCTTT	chr12_122665582_C_CTCTTT	126	0.410995	0.0701333	0.137499	0.0754606	INDEL	225	382	NA	ENSG00000255398	ENSG00000255398	70.868	rs59995054
QTS000002	ftp://ftp.ebi.ac.uk/pub/databases/spot/eQTL/sumstats/QTS000002/QTD000021/QTD000021.all.tsv.gz	ENSG00000255398	12	122665582	C	CTCTTT	chr12_122665582_C_CTCTTT	126	0.410995	0.0701333	0.137499	0.0754606	INDEL	225	382	NA	ENSG00000255398	ENSG00000255398	70.868	rs397738176
QTS000002	ftp://ftp.ebi.ac.uk/pub/databases/spot/eQTL/sumstats/QTS000002/QTD000021/QTD000021.all.tsv.gz	ENSG00000256092	12	122665582	C	CTCTTT	chr12_122665582_C_CTCTTT	126	0.410995	0.86303	-0.0159989	0.0926022	INDEL	225	382	NA	ENSG00000256092	ENSG00000256092	2.604	rs59995054
QTS000002	ftp://ftp.ebi.ac.uk/pub/databases/spot/eQTL/sumstats/QTS000002/QTD000021/QTD000021.all.tsv.gz	ENSG00000256092	12	122665582	C	CTCTTT	chr12_122665582_C_CTCTTT	126	0.410995	0.86303	-0.0159989	0.0926022	INDEL	225	382	NA	ENSG00000256092	ENSG00000256092	2.604	rs397738176
QTS000002	ftp://ftp.ebi.ac.uk/pub/databases/spot/eQTL/sumstats/QTS000002/QTD000021/QTD000021.all.tsv.gz	ENSG00000256811	12	122665582	C	CTCTTT	chr12_122665582_C_CTCTTT	126	0.410995	0.279477	-0.115923	0.106857	INDEL	225	382	NA	ENSG00000256811	ENSG00000256811	0.661	rs59995054
QTS000002	ftp://ftp.ebi.ac.uk/pub/databases/spot/eQTL/sumstats/QTS000002/QTD000021/QTD000021.all.tsv.gz	ENSG00000256811	12	122665582	C	CTCTTT	chr12_122665582_C_CTCTTT	126	0.410995	0.279477	-0.115923	0.106857	INDEL	225	382	NA	ENSG00000256811	ENSG00000256811	0.661	rs397738176
QTS000002	ftp://ftp.ebi.ac.uk/pub/databases/spot/eQTL/sumstats/QTS000002/QTD000021/QTD000021.all.tsv.gz	ENSG00000274191	12	122665582	C	CTCTTT	chr12_122665582_C_CTCTTT	126	0.410995	0.112911	0.173417	0.108849	INDEL	225	382	NA	ENSG00000274191	ENSG00000274191	0.539	rs59995054
QTS000002	ftp://ftp.ebi.ac.uk/pub/databases/spot/eQTL/sumstats/QTS000002/QTD000021/QTD000021.all.tsv.gz	ENSG00000274191	12	122665582	C	CTCTTT	chr12_122665582_C_CTCTTT	126	0.410995	0.112911	0.173417	0.108849	INDEL	225	382	NA	ENSG00000274191	ENSG00000274191	0.539	rs397738176
QTS000002	ftp://ftp.ebi.ac.uk/pub/databases/spot/eQTL/sumstats/QTS000002/QTD000021/QTD000021.all.tsv.gz	ENSG00000274292	12	122665582	C	CTCTTT	chr12_122665582_C_CTCTTT	126	0.410995	0.535166	0.049138	0.0790812	INDEL	225	382	NA	ENSG00000274292	ENSG00000274292	2.177	rs59995054
QTS000002	ftp://ftp.ebi.ac.uk/pub/databases/spot/eQTL/sumstats/QTS000002/QTD000021/QTD000021.all.tsv.gz	ENSG00000274292	12	122665582	C	CTCTTT	chr12_122665582_C_CTCTTT	126	0.410995	0.535166	0.049138	0.0790812	INDEL	225	382	NA	ENSG00000274292	ENSG00000274292	2.177	rs397738176
QTS000002	ftp://ftp.ebi.ac.uk/pub/databases/spot/eQTL/sumstats/QTS000002/QTD000021/QTD000021.all.tsv.gz	ENSG00000274427	12	122665582	C	CTCTTT	chr12_122665582_C_CTCTTT	126	0.410995	0.607859	-0.0517098	0.100592	INDEL	225	382	NA	ENSG00000274427	ENSG00000274427	0	rs59995054
QTS000002	ftp://ftp.ebi.ac.uk/pub/databases/spot/eQTL/sumstats/QTS000002/QTD000021/QTD000021.all.tsv.gz	ENSG00000274427	12	122665582	C	CTCTTT	chr12_122665582_C_CTCTTT	126	0.410995	0.607859	-0.0517098	0.100592	INDEL	225	382	NA	ENSG00000274427	ENSG00000274427	0	rs397738176
QTS000002	ftp://ftp.ebi.ac.uk/pub/databases/spot/eQTL/sumstats/QTS000002/QTD000021/QTD000021.all.tsv.gz	ENSG00000275265	12	122665582	C	CTCTTT	chr12_122665582_C_CTCTTT	126	0.410995	0.67549	-0.0394603	0.0941044	INDEL	225	382	NA	ENSG00000275265	ENSG00000275265	2.876	rs59995054
QTS000002	ftp://ftp.ebi.ac.uk/pub/databases/spot/eQTL/sumstats/QTS000002/QTD000021/QTD000021.all.tsv.gz	ENSG00000275265	12	122665582	C	CTCTTT	chr12_122665582_C_CTCTTT	126	0.410995	0.67549	-0.0394603	0.0941044	INDEL	225	382	NA	ENSG00000275265	ENSG00000275265	2.876	rs397738176
QTS000002	ftp://ftp.ebi.ac.uk/pub/databases/spot/eQTL/sumstats/QTS000002/QTD000021/QTD000021.all.tsv.gz	ENSG00000278084	12	122665582	C	CTCTTT	chr12_122665582_C_CTCTTT	126	0.410995	0.828479	0.022835	0.105242	INDEL	225	382	NA	ENSG00000278084	ENSG00000278084	0.986	rs59995054
QTS000002	ftp://ftp.ebi.ac.uk/pub/databases/spot/eQTL/sumstats/QTS000002/QTD000021/QTD000021.all.tsv.gz	ENSG00000278084	12	122665582	C	CTCTTT	chr12_122665582_C_CTCTTT	126	0.410995	0.828479	0.022835	0.105242	INDEL	225	382	NA	ENSG00000278084	ENSG00000278084	0.986	rs397738176
QTS000002	ftp://ftp.ebi.ac.uk/pub/databases/spot/eQTL/sumstats/QTS000002/QTD000021/QTD000021.all.tsv.gz	ENSG00000286586	12	122665582	C	CTCTTT	chr12_122665582_C_CTCTTT	126	0.410995	0.942022	0.00789863	0.108449	INDEL	225	382	NA	ENSG00000286586	ENSG00000286586	1.152	rs59995054
QTS000002	ftp://ftp.ebi.ac.uk/pub/databases/spot/eQTL/sumstats/QTS000002/QTD000021/QTD000021.all.tsv.gz	ENSG00000286586	12	122665582	C	CTCTTT	chr12_122665582_C_CTCTTT	126	0.410995	0.942022	0.00789863	0.108449	INDEL	225	382	NA	ENSG00000286586	ENSG00000286586	1.152	rs397738176
QTS000002	ftp://ftp.ebi.ac.uk/pub/databases/spot/eQTL/sumstats/QTS000002/QTD000021/QTD000021.all.tsv.gz	ENSG00000033030	12	122666759	ATTTTTT	A	chr12_122666759_ATTTTTT_A	7	0.0183246	0.98916	0.00538398	0.395703	INDEL	6	382	NA	ENSG00000033030	ENSG00000033030	27.912	rs1243878279
QTS000002	ftp://ftp.ebi.ac.uk/pub/databases/spot/eQTL/sumstats/QTS000002/QTD000021/QTD000021.all.tsv.gz	ENSG00000051825	12	122666759	ATTTTTT	A	chr12_122666759_ATTTTTT_A	7	0.0183246	0.0762248	-0.597271	0.334883	INDEL	6	382	NA	ENSG00000051825	ENSG00000051825	23.533	rs1243878279
QTS000002	ftp://ftp.ebi.ac.uk/pub/databases/spot/eQTL/sumstats/QTS000002/QTD000021/QTD000021.all.tsv.gz	ENSG00000086598	12	122666759	ATTTTTT	A	chr12_122666759_ATTTTTT_A	7	0.0183246	0.932089	-0.0369725	0.433243	INDEL	6	382	NA	ENSG00000086598	ENSG00000086598	221.854	rs1243878279
QTS000002	ftp://ftp.ebi.ac.uk/pub/databases/spot/eQTL/sumstats/QTS000002/QTD000021/QTD000021.all.tsv.gz	ENSG00000090975	12	122666759	ATTTTTT	A	chr12_122666759_ATTTTTT_A	7	0.0183246	0.667701	-0.198154	0.460791	INDEL	6	382	NA	ENSG00000090975	ENSG00000090975	0.834	rs1243878279
QTS000002	ftp://ftp.ebi.ac.uk/pub/databases/spot/eQTL/sumstats/QTS000002/QTD000021/QTD000021.all.tsv.gz	ENSG00000110801	12	122666759	ATTTTTT	A	chr12_122666759_ATTTTTT_A	7	0.0183246	0.801173	-0.113407	0.449651	INDEL	6	382	NA	ENSG00000110801	ENSG00000110801	3.952	rs1243878279
QTS000002	ftp://ftp.ebi.ac.uk/pub/databases/spot/eQTL/sumstats/QTS000002/QTD000021/QTD000021.all.tsv.gz	ENSG00000110987	12	122666759	ATTTTTT	A	chr12_122666759_ATTTTTT_A	7	0.0183246	0.624348	0.214216	0.436677	INDEL	6	382	NA	ENSG00000110987	ENSG00000110987	0.958	rs1243878279
QTS000002	ftp://ftp.ebi.ac.uk/pub/databases/spot/eQTL/sumstats/QTS000002/QTD000021/QTD000021.all.tsv.gz	ENSG00000111011	12	122666759	ATTTTTT	A	chr12_122666759_ATTTTTT_A	7	0.0183246	0.658366	0.180696	0.407964	INDEL	6	382	NA	ENSG00000111011	ENSG00000111011	102.197	rs1243878279
QTS000002	ftp://ftp.ebi.ac.uk/pub/databases/spot/eQTL/sumstats/QTS000002/QTD000021/QTD000021.all.tsv.gz	ENSG00000111325	12	122666759	ATTTTTT	A	chr12_122666759_ATTTTTT_A	7	0.0183246	0.092197	-0.632105	0.373332	INDEL	6	382	NA	ENSG00000111325	ENSG00000111325	1.895	rs1243878279
QTS000002	ftp://ftp.ebi.ac.uk/pub/databases/spot/eQTL/sumstats/QTS000002/QTD000021/QTD000021.all.tsv.gz	ENSG00000111328	12	122666759	ATTTTTT	A	chr12_122666759_ATTTTTT_A	7	0.0183246	0.495257	-0.30347	0.444063	INDEL	6	382	NA	ENSG00000111328	ENSG00000111328	20.832	rs1243878279
QTS000002	ftp://ftp.ebi.ac.uk/pub/databases/spot/eQTL/sumstats/QTS000002/QTD000021/QTD000021.all.tsv.gz	ENSG00000111358	12	122666759	ATTTTTT	A	chr12_122666759_ATTTTTT_A	7	0.0183246	0.0795985	0.683749	0.387784	INDEL	6	382	NA	ENSG00000111358	ENSG00000111358	24.487	rs1243878279
QTS000002	ftp://ftp.ebi.ac.uk/pub/databases/spot/eQTL/sumstats/QTS000002/QTD000021/QTD000021.all.tsv.gz	ENSG00000111361	12	122666759	ATTTTTT	A	chr12_122666759_ATTTTTT_A	7	0.0183246	0.0764801	-0.680689	0.381989	INDEL	6	382	NA	ENSG00000111361	ENSG00000111361	83.383	rs1243878279
QTS000002	ftp://ftp.ebi.ac.uk/pub/databases/spot/eQTL/sumstats/QTS000002/QTD000021/QTD000021.all.tsv.gz	ENSG00000111364	12	122666759	ATTTTTT	A	chr12_122666759_ATTTTTT_A	7	0.0183246	0.147669	0.616628	0.42403	INDEL	6	382	NA	ENSG00000111364	ENSG00000111364	22.615	rs1243878279
QTS000002	ftp://ftp.ebi.ac.uk/pub/databases/spot/eQTL/sumstats/QTS000002/QTD000021/QTD000021.all.tsv.gz	ENSG00000130779	12	122666759	ATTTTTT	A	chr12_122666759_ATTTTTT_A	7	0.0183246	0.732338	-0.107851	0.314839	INDEL	6	382	NA	ENSG00000130779	ENSG00000130779	49.335	rs1243878279
QTS000002	ftp://ftp.ebi.ac.uk/pub/databases/spot/eQTL/sumstats/QTS000002/QTD000021/QTD000021.all.tsv.gz	ENSG00000130783	12	122666759	ATTTTTT	A	chr12_122666759_ATTTTTT_A	7	0.0183246	0.901998	-0.0591489	0.479653	INDEL	6	382	NA	ENSG00000130783	ENSG00000130783	0.876	rs1243878279
QTS000002	ftp://ftp.ebi.ac.uk/pub/databases/spot/eQTL/sumstats/QTS000002/QTD000021/QTD000021.all.tsv.gz	ENSG00000130787	12	122666759	ATTTTTT	A	chr12_122666759_ATTTTTT_A	7	0.0183246	0.136296	0.579461	0.387193	INDEL	6	382	NA	ENSG00000130787	ENSG00000130787	0.607	rs1243878279
QTS000002	ftp://ftp.ebi.ac.uk/pub/databases/spot/eQTL/sumstats/QTS000002/QTD000021/QTD000021.all.tsv.gz	ENSG00000130921	12	122666759	ATTTTTT	A	chr12_122666759_ATTTTTT_A	7	0.0183246	0.46328	0.29286	0.398415	INDEL	6	382	NA	ENSG00000130921	ENSG00000130921	2.936	rs1243878279
QTS000002	ftp://ftp.ebi.ac.uk/pub/databases/spot/eQTL/sumstats/QTS000002/QTD000021/QTD000021.all.tsv.gz	ENSG00000139697	12	122666759	ATTTTTT	A	chr12_122666759_ATTTTTT_A	7	0.0183246	0.92459	-0.0322901	0.340652	INDEL	6	382	NA	ENSG00000139697	ENSG00000139697	60.983	rs1243878279
QTS000002	ftp://ftp.ebi.ac.uk/pub/databases/spot/eQTL/sumstats/QTS000002/QTD000021/QTD000021.all.tsv.gz	ENSG00000139718	12	122666759	ATTTTTT	A	chr12_122666759_ATTTTTT_A	7	0.0183246	0.269974	-0.270467	0.244411	INDEL	6	382	NA	ENSG00000139718	ENSG00000139718	17.084	rs1243878279
QTS000002	ftp://ftp.ebi.ac.uk/pub/databases/spot/eQTL/sumstats/QTS000002/QTD000021/QTD000021.all.tsv.gz	ENSG00000139719	12	122666759	ATTTTTT	A	chr12_122666759_ATTTTTT_A	7	0.0183246	0.699426	0.116031	0.300035	INDEL	6	382	NA	ENSG00000139719	ENSG00000139719	13.991	rs1243878279
QTS000002	ftp://ftp.ebi.ac.uk/pub/databases/spot/eQTL/sumstats/QTS000002/QTD000021/QTD000021.all.tsv.gz	ENSG00000139722	12	122666759	ATTTTTT	A	chr12_122666759_ATTTTTT_A	7	0.0183246	0.391936	0.279825	0.326051	INDEL	6	382	NA	ENSG00000139722	ENSG00000139722	19.971	rs1243878279
QTS000002	ftp://ftp.ebi.ac.uk/pub/databases/spot/eQTL/sumstats/QTS000002/QTD000021/QTD000021.all.tsv.gz	ENSG00000139725	12	122666759	ATTTTTT	A	chr12_122666759_ATTTTTT_A	7	0.0183246	0.575599	-0.197323	0.351816	INDEL	6	382	NA	ENSG00000139725	ENSG00000139725	10.212	rs1243878279
QTS000002	ftp://ftp.ebi.ac.uk/pub/databases/spot/eQTL/sumstats/QTS000002/QTD000021/QTD000021.all.tsv.gz	ENSG00000139726	12	122666759	ATTTTTT	A	chr12_122666759_ATTTTTT_A	7	0.0183246	0.36699	-0.400187	0.442462	INDEL	6	382	NA	ENSG00000139726	ENSG00000139726	64.612	rs1243878279
QTS000002	ftp://ftp.ebi.ac.uk/pub/databases/spot/eQTL/sumstats/QTS000002/QTD000021/QTD000021.all.tsv.gz	ENSG00000150977	12	122666759	ATTTTTT	A	chr12_122666759_ATTTTTT_A	7	0.0183246	0.699465	0.14254	0.368633	INDEL	6	382	NA	ENSG00000150977	ENSG00000150977	258.3	rs1243878279
QTS000002	ftp://ftp.ebi.ac.uk/pub/databases/spot/eQTL/sumstats/QTS000002/QTD000021/QTD000021.all.tsv.gz	ENSG00000175727	12	122666759	ATTTTTT	A	chr12_122666759_ATTTTTT_A	7	0.0183246	0.523982	0.191346	0.299683	INDEL	6	382	NA	ENSG00000175727	ENSG00000175727	30.942	rs1243878279
QTS000002	ftp://ftp.ebi.ac.uk/pub/databases/spot/eQTL/sumstats/QTS000002/QTD000021/QTD000021.all.tsv.gz	ENSG00000182196	12	122666759	ATTTTTT	A	chr12_122666759_ATTTTTT_A	7	0.0183246	0.825582	-0.0924083	0.418706	INDEL	6	382	NA	ENSG00000182196	ENSG00000182196	0.939	rs1243878279
QTS000002	ftp://ftp.ebi.ac.uk/pub/databases/spot/eQTL/sumstats/QTS000002/QTD000021/QTD000021.all.tsv.gz	ENSG00000182782	12	122666759	ATTTTTT	A	chr12_122666759_ATTTTTT_A	7	0.0183246	0.382794	-0.356416	0.407356	INDEL	6	382	NA	ENSG00000182782	ENSG00000182782	54.041	rs1243878279
QTS000002	ftp://ftp.ebi.ac.uk/pub/databases/spot/eQTL/sumstats/QTS000002/QTD000021/QTD000021.all.tsv.gz	ENSG00000183955	12	122666759	ATTTTTT	A	chr12_122666759_ATTTTTT_A	7	0.0183246	0.956426	-0.0160408	0.29316	INDEL	6	382	NA	ENSG00000183955	ENSG00000183955	28.384	rs1243878279
QTS000002	ftp://ftp.ebi.ac.uk/pub/databases/spot/eQTL/sumstats/QTS000002/QTD000021/QTD000021.all.tsv.gz	ENSG00000184047	12	122666759	ATTTTTT	A	chr12_122666759_ATTTTTT_A	7	0.0183246	0.593148	-0.184801	0.345258	INDEL	6	382	NA	ENSG00000184047	ENSG00000184047	9.786	rs1243878279
QTS000002	ftp://ftp.ebi.ac.uk/pub/databases/spot/eQTL/sumstats/QTS000002/QTD000021/QTD000021.all.tsv.gz	ENSG00000184209	12	122666759	ATTTTTT	A	chr12_122666759_ATTTTTT_A	7	0.0183246	0.937194	0.0343943	0.435866	INDEL	6	382	NA	ENSG00000184209	ENSG00000184209	14.74	rs1243878279
QTS000002	ftp://ftp.ebi.ac.uk/pub/databases/spot/eQTL/sumstats/QTS000002/QTD000021/QTD000021.all.tsv.gz	ENSG00000184445	12	122666759	ATTTTTT	A	chr12_122666759_ATTTTTT_A	7	0.0183246	0.823273	0.0872227	0.389961	INDEL	6	382	NA	ENSG00000184445	ENSG00000184445	12.55	rs1243878279
QTS000002	ftp://ftp.ebi.ac.uk/pub/databases/spot/eQTL/sumstats/QTS000002/QTD000021/QTD000021.all.tsv.gz	ENSG00000188735	12	122666759	ATTTTTT	A	chr12_122666759_ATTTTTT_A	7	0.0183246	0.118412	-0.693982	0.44227	INDEL	6	382	NA	ENSG00000188735	ENSG00000188735	2.723	rs1243878279
QTS000002	ftp://ftp.ebi.ac.uk/pub/databases/spot/eQTL/sumstats/QTS000002/QTD000021/QTD000021.all.tsv.gz	ENSG00000212694	12	122666759	ATTTTTT	A	chr12_122666759_ATTTTTT_A	7	0.0183246	0.813817	0.0995744	0.422179	INDEL	6	382	NA	ENSG00000212694	ENSG00000212694	7.946	rs1243878279
QTS000002	ftp://ftp.ebi.ac.uk/pub/databases/spot/eQTL/sumstats/QTS000002/QTD000021/QTD000021.all.tsv.gz	ENSG00000255398	12	122666759	ATTTTTT	A	chr12_122666759_ATTTTTT_A	7	0.0183246	0.66178	0.152888	0.348902	INDEL	6	382	NA	ENSG00000255398	ENSG00000255398	70.868	rs1243878279
QTS000002	ftp://ftp.ebi.ac.uk/pub/databases/spot/eQTL/sumstats/QTS000002/QTD000021/QTD000021.all.tsv.gz	ENSG00000256092	12	122666759	ATTTTTT	A	chr12_122666759_ATTTTTT_A	7	0.0183246	0.997913	0.00111181	0.424443	INDEL	6	382	NA	ENSG00000256092	ENSG00000256092	2.604	rs1243878279
QTS000002	ftp://ftp.ebi.ac.uk/pub/databases/spot/eQTL/sumstats/QTS000002/QTD000021/QTD000021.all.tsv.gz	ENSG00000256811	12	122666759	ATTTTTT	A	chr12_122666759_ATTTTTT_A	7	0.0183246	0.647925	0.224637	0.491082	INDEL	6	382	NA	ENSG00000256811	ENSG00000256811	0.661	rs1243878279
QTS000002	ftp://ftp.ebi.ac.uk/pub/databases/spot/eQTL/sumstats/QTS000002/QTD000021/QTD000021.all.tsv.gz	ENSG00000274191	12	122666759	ATTTTTT	A	chr12_122666759_ATTTTTT_A	7	0.0183246	0.570245	0.285511	0.501991	INDEL	6	382	NA	ENSG00000274191	ENSG00000274191	0.539	rs1243878279
QTS000002	ftp://ftp.ebi.ac.uk/pub/databases/spot/eQTL/sumstats/QTS000002/QTD000021/QTD000021.all.tsv.gz	ENSG00000274292	12	122666759	ATTTTTT	A	chr12_122666759_ATTTTTT_A	7	0.0183246	0.884814	0.0526368	0.362815	INDEL	6	382	NA	ENSG00000274292	ENSG00000274292	2.177	rs1243878279
QTS000002	ftp://ftp.ebi.ac.uk/pub/databases/spot/eQTL/sumstats/QTS000002/QTD000021/QTD000021.all.tsv.gz	ENSG00000274427	12	122666759	ATTTTTT	A	chr12_122666759_ATTTTTT_A	7	0.0183246	0.627885	0.223873	0.461063	INDEL	6	382	NA	ENSG00000274427	ENSG00000274427	0	rs1243878279
QTS000002	ftp://ftp.ebi.ac.uk/pub/databases/spot/eQTL/sumstats/QTS000002/QTD000021/QTD000021.all.tsv.gz	ENSG00000275265	12	122666759	ATTTTTT	A	chr12_122666759_ATTTTTT_A	7	0.0183246	0.328862	-0.421354	0.430337	INDEL	6	382	NA	ENSG00000275265	ENSG00000275265	2.876	rs1243878279
QTS000002	ftp://ftp.ebi.ac.uk/pub/databases/spot/eQTL/sumstats/QTS000002/QTD000021/QTD000021.all.tsv.gz	ENSG00000278084	12	122666759	ATTTTTT	A	chr12_122666759_ATTTTTT_A	7	0.0183246	0.475577	0.344402	0.481703	INDEL	6	382	NA	ENSG00000278084	ENSG00000278084	0.986	rs1243878279
QTS000002	ftp://ftp.ebi.ac.uk/pub/databases/spot/eQTL/sumstats/QTS000002/QTD000021/QTD000021.all.tsv.gz	ENSG00000286586	12	122666759	ATTTTTT	A	chr12_122666759_ATTTTTT_A	7	0.0183246	0.423441	-0.398067	0.496135	INDEL	6	382	NA	ENSG00000286586	ENSG00000286586	1.152	rs1243878279
QTS000002	ftp://ftp.ebi.ac.uk/pub/databases/spot/eQTL/sumstats/QTS000002/QTD000021/QTD000021.all.tsv.gz	ENSG00000033030	12	122667364	C	CA	chr12_122667364_C_CA	84	0.23822	0.0332362	0.220218	0.102614	INDEL	91	382	NA	ENSG00000033030	ENSG00000033030	27.912	rs144434664
QTS000002	ftp://ftp.ebi.ac.uk/pub/databases/spot/eQTL/sumstats/QTS000002/QTD000021/QTD000021.all.tsv.gz	ENSG00000051825	12	122667364	C	CA	chr12_122667364_C_CA	84	0.23822	0.00744052	0.235498	0.0869691	INDEL	91	382	NA	ENSG00000051825	ENSG00000051825	23.533	rs144434664
QTS000002	ftp://ftp.ebi.ac.uk/pub/databases/spot/eQTL/sumstats/QTS000002/QTD000021/QTD000021.all.tsv.gz	ENSG00000086598	12	122667364	C	CA	chr12_122667364_C_CA	84	0.23822	0.793048	0.0298985	0.113789	INDEL	91	382	NA	ENSG00000086598	ENSG00000086598	221.854	rs144434664
QTS000002	ftp://ftp.ebi.ac.uk/pub/databases/spot/eQTL/sumstats/QTS000002/QTD000021/QTD000021.all.tsv.gz	ENSG00000090975	12	122667364	C	CA	chr12_122667364_C_CA	84	0.23822	0.984147	0.00240988	0.121109	INDEL	91	382	NA	ENSG00000090975	ENSG00000090975	0.834	rs144434664
QTS000002	ftp://ftp.ebi.ac.uk/pub/databases/spot/eQTL/sumstats/QTS000002/QTD000021/QTD000021.all.tsv.gz	ENSG00000110801	12	122667364	C	CA	chr12_122667364_C_CA	84	0.23822	0.666856	-0.0509146	0.118078	INDEL	91	382	NA	ENSG00000110801	ENSG00000110801	3.952	rs144434664
QTS000002	ftp://ftp.ebi.ac.uk/pub/databases/spot/eQTL/sumstats/QTS000002/QTD000021/QTD000021.all.tsv.gz	ENSG00000110987	12	122667364	C	CA	chr12_122667364_C_CA	84	0.23822	0.742737	-0.0377252	0.114754	INDEL	91	382	NA	ENSG00000110987	ENSG00000110987	0.958	rs144434664
QTS000002	ftp://ftp.ebi.ac.uk/pub/databases/spot/eQTL/sumstats/QTS000002/QTD000021/QTD000021.all.tsv.gz	ENSG00000111011	12	122667364	C	CA	chr12_122667364_C_CA	84	0.23822	0.269019	-0.118484	0.106855	INDEL	91	382	NA	ENSG00000111011	ENSG00000111011	102.197	rs144434664
QTS000002	ftp://ftp.ebi.ac.uk/pub/databases/spot/eQTL/sumstats/QTS000002/QTD000021/QTD000021.all.tsv.gz	ENSG00000111325	12	122667364	C	CA	chr12_122667364_C_CA	84	0.23822	0.493067	0.0678177	0.0987342	INDEL	91	382	NA	ENSG00000111325	ENSG00000111325	1.895	rs144434664
QTS000002	ftp://ftp.ebi.ac.uk/pub/databases/spot/eQTL/sumstats/QTS000002/QTD000021/QTD000021.all.tsv.gz	ENSG00000111328	12	122667364	C	CA	chr12_122667364_C_CA	84	0.23822	0.917572	-0.0121056	0.116803	INDEL	91	382	NA	ENSG00000111328	ENSG00000111328	20.832	rs144434664
QTS000002	ftp://ftp.ebi.ac.uk/pub/databases/spot/eQTL/sumstats/QTS000002/QTD000021/QTD000021.all.tsv.gz	ENSG00000111358	12	122667364	C	CA	chr12_122667364_C_CA	84	0.23822	0.362906	-0.0935208	0.102521	INDEL	91	382	NA	ENSG00000111358	ENSG00000111358	24.487	rs144434664
QTS000002	ftp://ftp.ebi.ac.uk/pub/databases/spot/eQTL/sumstats/QTS000002/QTD000021/QTD000021.all.tsv.gz	ENSG00000111361	12	122667364	C	CA	chr12_122667364_C_CA	84	0.23822	0.536241	0.0626764	0.101136	INDEL	91	382	NA	ENSG00000111361	ENSG00000111361	83.383	rs144434664
QTS000002	ftp://ftp.ebi.ac.uk/pub/databases/spot/eQTL/sumstats/QTS000002/QTD000021/QTD000021.all.tsv.gz	ENSG00000111364	12	122667364	C	CA	chr12_122667364_C_CA	84	0.23822	0.598733	0.059027	0.111968	INDEL	91	382	NA	ENSG00000111364	ENSG00000111364	22.615	rs144434664
QTS000002	ftp://ftp.ebi.ac.uk/pub/databases/spot/eQTL/sumstats/QTS000002/QTD000021/QTD000021.all.tsv.gz	ENSG00000130779	12	122667364	C	CA	chr12_122667364_C_CA	84	0.23822	0.885746	0.0119044	0.0827282	INDEL	91	382	NA	ENSG00000130779	ENSG00000130779	49.335	rs144434664
QTS000002	ftp://ftp.ebi.ac.uk/pub/databases/spot/eQTL/sumstats/QTS000002/QTD000021/QTD000021.all.tsv.gz	ENSG00000130783	12	122667364	C	CA	chr12_122667364_C_CA	84	0.23822	0.907841	0.0146071	0.126001	INDEL	91	382	NA	ENSG00000130783	ENSG00000130783	0.876	rs144434664
QTS000002	ftp://ftp.ebi.ac.uk/pub/databases/spot/eQTL/sumstats/QTS000002/QTD000021/QTD000021.all.tsv.gz	ENSG00000130787	12	122667364	C	CA	chr12_122667364_C_CA	84	0.23822	0.519234	-0.0660266	0.102236	INDEL	91	382	NA	ENSG00000130787	ENSG00000130787	0.607	rs144434664
QTS000002	ftp://ftp.ebi.ac.uk/pub/databases/spot/eQTL/sumstats/QTS000002/QTD000021/QTD000021.all.tsv.gz	ENSG00000130921	12	122667364	C	CA	chr12_122667364_C_CA	84	0.23822	0.129419	-0.158655	0.104136	INDEL	91	382	NA	ENSG00000130921	ENSG00000130921	2.936	rs144434664
QTS000002	ftp://ftp.ebi.ac.uk/pub/databases/spot/eQTL/sumstats/QTS000002/QTD000021/QTD000021.all.tsv.gz	ENSG00000139697	12	122667364	C	CA	chr12_122667364_C_CA	84	0.23822	0.624518	0.0438481	0.0894274	INDEL	91	382	NA	ENSG00000139697	ENSG00000139697	60.983	rs144434664
QTS000002	ftp://ftp.ebi.ac.uk/pub/databases/spot/eQTL/sumstats/QTS000002/QTD000021/QTD000021.all.tsv.gz	ENSG00000139718	12	122667364	C	CA	chr12_122667364_C_CA	84	0.23822	0.638453	-0.0303056	0.064387	INDEL	91	382	NA	ENSG00000139718	ENSG00000139718	17.084	rs144434664
QTS000002	ftp://ftp.ebi.ac.uk/pub/databases/spot/eQTL/sumstats/QTS000002/QTD000021/QTD000021.all.tsv.gz	ENSG00000139719	12	122667364	C	CA	chr12_122667364_C_CA	84	0.23822	0.489649	0.0545153	0.0787428	INDEL	91	382	NA	ENSG00000139719	ENSG00000139719	13.991	rs144434664
QTS000002	ftp://ftp.ebi.ac.uk/pub/databases/spot/eQTL/sumstats/QTS000002/QTD000021/QTD000021.all.tsv.gz	ENSG00000139722	12	122667364	C	CA	chr12_122667364_C_CA	84	0.23822	0.109612	0.137017	0.085206	INDEL	91	382	NA	ENSG00000139722	ENSG00000139722	19.971	rs144434664
QTS000002	ftp://ftp.ebi.ac.uk/pub/databases/spot/eQTL/sumstats/QTS000002/QTD000021/QTD000021.all.tsv.gz	ENSG00000139725	12	122667364	C	CA	chr12_122667364_C_CA	84	0.23822	0.406011	-0.0768962	0.0923196	INDEL	91	382	NA	ENSG00000139725	ENSG00000139725	10.212	rs144434664
QTS000002	ftp://ftp.ebi.ac.uk/pub/databases/spot/eQTL/sumstats/QTS000002/QTD000021/QTD000021.all.tsv.gz	ENSG00000139726	12	122667364	C	CA	chr12_122667364_C_CA	84	0.23822	0.202535	0.148331	0.115963	INDEL	91	382	NA	ENSG00000139726	ENSG00000139726	64.612	rs144434664
QTS000002	ftp://ftp.ebi.ac.uk/pub/databases/spot/eQTL/sumstats/QTS000002/QTD000021/QTD000021.all.tsv.gz	ENSG00000150977	12	122667364	C	CA	chr12_122667364_C_CA	84	0.23822	0.996877	-0.000379783	0.0968776	INDEL	91	382	NA	ENSG00000150977	ENSG00000150977	258.3	rs144434664
QTS000002	ftp://ftp.ebi.ac.uk/pub/databases/spot/eQTL/sumstats/QTS000002/QTD000021/QTD000021.all.tsv.gz	ENSG00000175727	12	122667364	C	CA	chr12_122667364_C_CA	84	0.23822	0.707504	-0.0296083	0.0787835	INDEL	91	382	NA	ENSG00000175727	ENSG00000175727	30.942	rs144434664
QTS000002	ftp://ftp.ebi.ac.uk/pub/databases/spot/eQTL/sumstats/QTS000002/QTD000021/QTD000021.all.tsv.gz	ENSG00000182196	12	122667364	C	CA	chr12_122667364_C_CA	84	0.23822	0.103036	0.17892	0.109176	INDEL	91	382	NA	ENSG00000182196	ENSG00000182196	0.939	rs144434664
QTS000002	ftp://ftp.ebi.ac.uk/pub/databases/spot/eQTL/sumstats/QTS000002/QTD000021/QTD000021.all.tsv.gz	ENSG00000182782	12	122667364	C	CA	chr12_122667364_C_CA	84	0.23822	0.538168	0.0660744	0.107126	INDEL	91	382	NA	ENSG00000182782	ENSG00000182782	54.041	rs144434664
QTS000002	ftp://ftp.ebi.ac.uk/pub/databases/spot/eQTL/sumstats/QTS000002/QTD000021/QTD000021.all.tsv.gz	ENSG00000183955	12	122667364	C	CA	chr12_122667364_C_CA	84	0.23822	0.615053	-0.0387681	0.0769558	INDEL	91	382	NA	ENSG00000183955	ENSG00000183955	28.384	rs144434664
QTS000002	ftp://ftp.ebi.ac.uk/pub/databases/spot/eQTL/sumstats/QTS000002/QTD000021/QTD000021.all.tsv.gz	ENSG00000184047	12	122667364	C	CA	chr12_122667364_C_CA	84	0.23822	0.512915	0.0594393	0.0906592	INDEL	91	382	NA	ENSG00000184047	ENSG00000184047	9.786	rs144434664
QTS000002	ftp://ftp.ebi.ac.uk/pub/databases/spot/eQTL/sumstats/QTS000002/QTD000021/QTD000021.all.tsv.gz	ENSG00000184209	12	122667364	C	CA	chr12_122667364_C_CA	84	0.23822	0.80029	-0.0290038	0.114479	INDEL	91	382	NA	ENSG00000184209	ENSG00000184209	14.74	rs144434664
QTS000002	ftp://ftp.ebi.ac.uk/pub/databases/spot/eQTL/sumstats/QTS000002/QTD000021/QTD000021.all.tsv.gz	ENSG00000184445	12	122667364	C	CA	chr12_122667364_C_CA	84	0.23822	0.000368662	0.358907	0.0988175	INDEL	91	382	NA	ENSG00000184445	ENSG00000184445	12.55	rs144434664
QTS000002	ftp://ftp.ebi.ac.uk/pub/databases/spot/eQTL/sumstats/QTS000002/QTD000021/QTD000021.all.tsv.gz	ENSG00000188735	12	122667364	C	CA	chr12_122667364_C_CA	84	0.23822	0.853525	0.0216287	0.116979	INDEL	91	382	NA	ENSG00000188735	ENSG00000188735	2.723	rs144434664
QTS000002	ftp://ftp.ebi.ac.uk/pub/databases/spot/eQTL/sumstats/QTS000002/QTD000021/QTD000021.all.tsv.gz	ENSG00000212694	12	122667364	C	CA	chr12_122667364_C_CA	84	0.23822	0.072605	0.198506	0.109906	INDEL	91	382	NA	ENSG00000212694	ENSG00000212694	7.946	rs144434664
QTS000002	ftp://ftp.ebi.ac.uk/pub/databases/spot/eQTL/sumstats/QTS000002/QTD000021/QTD000021.all.tsv.gz	ENSG00000255398	12	122667364	C	CA	chr12_122667364_C_CA	84	0.23822	0.431435	0.0721854	0.0915418	INDEL	91	382	NA	ENSG00000255398	ENSG00000255398	70.868	rs144434664
QTS000002	ftp://ftp.ebi.ac.uk/pub/databases/spot/eQTL/sumstats/QTS000002/QTD000021/QTD000021.all.tsv.gz	ENSG00000256092	12	122667364	C	CA	chr12_122667364_C_CA	84	0.23822	0.97615	0.00333809	0.111497	INDEL	91	382	NA	ENSG00000256092	ENSG00000256092	2.604	rs144434664
QTS000002	ftp://ftp.ebi.ac.uk/pub/databases/spot/eQTL/sumstats/QTS000002/QTD000021/QTD000021.all.tsv.gz	ENSG00000256811	12	122667364	C	CA	chr12_122667364_C_CA	84	0.23822	0.39508	-0.109817	0.128814	INDEL	91	382	NA	ENSG00000256811	ENSG00000256811	0.661	rs144434664
QTS000002	ftp://ftp.ebi.ac.uk/pub/databases/spot/eQTL/sumstats/QTS000002/QTD000021/QTD000021.all.tsv.gz	ENSG00000274191	12	122667364	C	CA	chr12_122667364_C_CA	84	0.23822	0.090866	0.222584	0.130919	INDEL	91	382	NA	ENSG00000274191	ENSG00000274191	0.539	rs144434664
QTS000002	ftp://ftp.ebi.ac.uk/pub/databases/spot/eQTL/sumstats/QTS000002/QTD000021/QTD000021.all.tsv.gz	ENSG00000274292	12	122667364	C	CA	chr12_122667364_C_CA	84	0.23822	0.463667	-0.0698939	0.0951681	INDEL	91	382	NA	ENSG00000274292	ENSG00000274292	2.177	rs144434664
QTS000002	ftp://ftp.ebi.ac.uk/pub/databases/spot/eQTL/sumstats/QTS000002/QTD000021/QTD000021.all.tsv.gz	ENSG00000274427	12	122667364	C	CA	chr12_122667364_C_CA	84	0.23822	0.306287	-0.123982	0.120837	INDEL	91	382	NA	ENSG00000274427	ENSG00000274427	0	rs144434664
QTS000002	ftp://ftp.ebi.ac.uk/pub/databases/spot/eQTL/sumstats/QTS000002/QTD000021/QTD000021.all.tsv.gz	ENSG00000275265	12	122667364	C	CA	chr12_122667364_C_CA	84	0.23822	0.794027	-0.029634	0.113331	INDEL	91	382	NA	ENSG00000275265	ENSG00000275265	2.876	rs144434664
QTS000002	ftp://ftp.ebi.ac.uk/pub/databases/spot/eQTL/sumstats/QTS000002/QTD000021/QTD000021.all.tsv.gz	ENSG00000278084	12	122667364	C	CA	chr12_122667364_C_CA	84	0.23822	0.0940123	0.211665	0.125714	INDEL	91	382	NA	ENSG00000278084	ENSG00000278084	0.986	rs144434664
QTS000002	ftp://ftp.ebi.ac.uk/pub/databases/spot/eQTL/sumstats/QTS000002/QTD000021/QTD000021.all.tsv.gz	ENSG00000286586	12	122667364	C	CA	chr12_122667364_C_CA	84	0.23822	0.642703	-0.0606411	0.130488	INDEL	91	382	NA	ENSG00000286586	ENSG00000286586	1.152	rs144434664
QTS000002	ftp://ftp.ebi.ac.uk/pub/databases/spot/eQTL/sumstats/QTS000002/QTD000021/QTD000021.all.tsv.gz	ENSG00000033030	12	122667406	T	C	chr12_122667406_T_C	84	0.23822	0.0329614	0.220451	0.10256	SNP	91	382	NA	ENSG00000033030	ENSG00000033030	27.912	rs7307887
QTS000002	ftp://ftp.ebi.ac.uk/pub/databases/spot/eQTL/sumstats/QTS000002/QTD000021/QTD000021.all.tsv.gz	ENSG00000051825	12	122667406	T	C	chr12_122667406_T_C	84	0.23822	0.00722462	0.236233	0.086914	SNP	91	382	NA	ENSG00000051825	ENSG00000051825	23.533	rs7307887
QTS000002	ftp://ftp.ebi.ac.uk/pub/databases/spot/eQTL/sumstats/QTS000002/QTD000021/QTD000021.all.tsv.gz	ENSG00000086598	12	122667406	T	C	chr12_122667406_T_C	84	0.23822	0.794128	0.0297245	0.113734	SNP	91	382	NA	ENSG00000086598	ENSG00000086598	221.854	rs7307887
QTS000002	ftp://ftp.ebi.ac.uk/pub/databases/spot/eQTL/sumstats/QTS000002/QTD000021/QTD000021.all.tsv.gz	ENSG00000090975	12	122667406	T	C	chr12_122667406_T_C	84	0.23822	0.981328	0.00283715	0.121051	SNP	91	382	NA	ENSG00000090975	ENSG00000090975	0.834	rs7307887
QTS000002	ftp://ftp.ebi.ac.uk/pub/databases/spot/eQTL/sumstats/QTS000002/QTD000021/QTD000021.all.tsv.gz	ENSG00000110801	12	122667406	T	C	chr12_122667406_T_C	84	0.23822	0.662819	-0.0515465	0.11802	SNP	91	382	NA	ENSG00000110801	ENSG00000110801	3.952	rs7307887
QTS000002	ftp://ftp.ebi.ac.uk/pub/databases/spot/eQTL/sumstats/QTS000002/QTD000021/QTD000021.all.tsv.gz	ENSG00000110987	12	122667406	T	C	chr12_122667406_T_C	84	0.23822	0.740529	-0.0380425	0.114698	SNP	91	382	NA	ENSG00000110987	ENSG00000110987	0.958	rs7307887
QTS000002	ftp://ftp.ebi.ac.uk/pub/databases/spot/eQTL/sumstats/QTS000002/QTD000021/QTD000021.all.tsv.gz	ENSG00000111011	12	122667406	T	C	chr12_122667406_T_C	84	0.23822	0.269363	-0.118342	0.106804	SNP	91	382	NA	ENSG00000111011	ENSG00000111011	102.197	rs7307887
QTS000002	ftp://ftp.ebi.ac.uk/pub/databases/spot/eQTL/sumstats/QTS000002/QTD000021/QTD000021.all.tsv.gz	ENSG00000111325	12	122667406	T	C	chr12_122667406_T_C	84	0.23822	0.493468	0.0677222	0.0986867	SNP	91	382	NA	ENSG00000111325	ENSG00000111325	1.895	rs7307887
QTS000002	ftp://ftp.ebi.ac.uk/pub/databases/spot/eQTL/sumstats/QTS000002/QTD000021/QTD000021.all.tsv.gz	ENSG00000111328	12	122667406	T	C	chr12_122667406_T_C	84	0.23822	0.915825	-0.0123571	0.116746	SNP	91	382	NA	ENSG00000111328	ENSG00000111328	20.832	rs7307887
QTS000002	ftp://ftp.ebi.ac.uk/pub/databases/spot/eQTL/sumstats/QTS000002/QTD000021/QTD000021.all.tsv.gz	ENSG00000111358	12	122667406	T	C	chr12_122667406_T_C	84	0.23822	0.365306	-0.0930102	0.102474	SNP	91	382	NA	ENSG00000111358	ENSG00000111358	24.487	rs7307887
QTS000002	ftp://ftp.ebi.ac.uk/pub/databases/spot/eQTL/sumstats/QTS000002/QTD000021/QTD000021.all.tsv.gz	ENSG00000111361	12	122667406	T	C	chr12_122667406_T_C	84	0.23822	0.536291	0.0626384	0.101087	SNP	91	382	NA	ENSG00000111361	ENSG00000111361	83.383	rs7307887
QTS000002	ftp://ftp.ebi.ac.uk/pub/databases/spot/eQTL/sumstats/QTS000002/QTD000021/QTD000021.all.tsv.gz	ENSG00000111364	12	122667406	T	C	chr12_122667406_T_C	84	0.23822	0.598328	0.0590637	0.111913	SNP	91	382	NA	ENSG00000111364	ENSG00000111364	22.615	rs7307887
QTS000002	ftp://ftp.ebi.ac.uk/pub/databases/spot/eQTL/sumstats/QTS000002/QTD000021/QTD000021.all.tsv.gz	ENSG00000130779	12	122667406	T	C	chr12_122667406_T_C	84	0.23822	0.879611	0.0125422	0.0826876	SNP	91	382	NA	ENSG00000130779	ENSG00000130779	49.335	rs7307887
QTS000002	ftp://ftp.ebi.ac.uk/pub/databases/spot/eQTL/sumstats/QTS000002/QTD000021/QTD000021.all.tsv.gz	ENSG00000130783	12	122667406	T	C	chr12_122667406_T_C	84	0.23822	0.904095	0.0151964	0.12594	SNP	91	382	NA	ENSG00000130783	ENSG00000130783	0.876	rs7307887
QTS000002	ftp://ftp.ebi.ac.uk/pub/databases/spot/eQTL/sumstats/QTS000002/QTD000021/QTD000021.all.tsv.gz	ENSG00000130787	12	122667406	T	C	chr12_122667406_T_C	84	0.23822	0.519092	-0.0660171	0.102187	SNP	91	382	NA	ENSG00000130787	ENSG00000130787	0.607	rs7307887
QTS000002	ftp://ftp.ebi.ac.uk/pub/databases/spot/eQTL/sumstats/QTS000002/QTD000021/QTD000021.all.tsv.gz	ENSG00000130921	12	122667406	T	C	chr12_122667406_T_C	84	0.23822	0.129694	-0.158466	0.104087	SNP	91	382	NA	ENSG00000130921	ENSG00000130921	2.936	rs7307887
QTS000002	ftp://ftp.ebi.ac.uk/pub/databases/spot/eQTL/sumstats/QTS000002/QTD000021/QTD000021.all.tsv.gz	ENSG00000139697	12	122667406	T	C	chr12_122667406_T_C	84	0.23822	0.61676	0.0448102	0.0893813	SNP	91	382	NA	ENSG00000139697	ENSG00000139697	60.983	rs7307887
QTS000002	ftp://ftp.ebi.ac.uk/pub/databases/spot/eQTL/sumstats/QTS000002/QTD000021/QTD000021.all.tsv.gz	ENSG00000139718	12	122667406	T	C	chr12_122667406_T_C	84	0.23822	0.634323	-0.0306638	0.0643549	SNP	91	382	NA	ENSG00000139718	ENSG00000139718	17.084	rs7307887
QTS000002	ftp://ftp.ebi.ac.uk/pub/databases/spot/eQTL/sumstats/QTS000002/QTD000021/QTD000021.all.tsv.gz	ENSG00000139719	12	122667406	T	C	chr12_122667406_T_C	84	0.23822	0.490295	0.0544079	0.0787051	SNP	91	382	NA	ENSG00000139719	ENSG00000139719	13.991	rs7307887
QTS000002	ftp://ftp.ebi.ac.uk/pub/databases/spot/eQTL/sumstats/QTS000002/QTD000021/QTD000021.all.tsv.gz	ENSG00000139722	12	122667406	T	C	chr12_122667406_T_C	84	0.23822	0.110606	0.136572	0.0851682	SNP	91	382	NA	ENSG00000139722	ENSG00000139722	19.971	rs7307887
QTS000002	ftp://ftp.ebi.ac.uk/pub/databases/spot/eQTL/sumstats/QTS000002/QTD000021/QTD000021.all.tsv.gz	ENSG00000139725	12	122667406	T	C	chr12_122667406_T_C	84	0.23822	0.407602	-0.0765992	0.0922762	SNP	91	382	NA	ENSG00000139725	ENSG00000139725	10.212	rs7307887
QTS000002	ftp://ftp.ebi.ac.uk/pub/databases/spot/eQTL/sumstats/QTS000002/QTD000021/QTD000021.all.tsv.gz	ENSG00000139726	12	122667406	T	C	chr12_122667406_T_C	84	0.23822	0.200208	0.149024	0.115901	SNP	91	382	NA	ENSG00000139726	ENSG00000139726	64.612	rs7307887
QTS000002	ftp://ftp.ebi.ac.uk/pub/databases/spot/eQTL/sumstats/QTS000002/QTD000021/QTD000021.all.tsv.gz	ENSG00000150977	12	122667406	T	C	chr12_122667406_T_C	84	0.23822	0.996593	-0.000414118	0.0968307	SNP	91	382	NA	ENSG00000150977	ENSG00000150977	258.3	rs7307887
QTS000002	ftp://ftp.ebi.ac.uk/pub/databases/spot/eQTL/sumstats/QTS000002/QTD000021/QTD000021.all.tsv.gz	ENSG00000175727	12	122667406	T	C	chr12_122667406_T_C	84	0.23822	0.707144	-0.0296322	0.0787453	SNP	91	382	NA	ENSG00000175727	ENSG00000175727	30.942	rs7307887
QTS000002	ftp://ftp.ebi.ac.uk/pub/databases/spot/eQTL/sumstats/QTS000002/QTD000021/QTD000021.all.tsv.gz	ENSG00000182196	12	122667406	T	C	chr12_122667406_T_C	84	0.23822	0.103359	0.178667	0.109124	SNP	91	382	NA	ENSG00000182196	ENSG00000182196	0.939	rs7307887
QTS000002	ftp://ftp.ebi.ac.uk/pub/databases/spot/eQTL/sumstats/QTS000002/QTD000021/QTD000021.all.tsv.gz	ENSG00000182782	12	122667406	T	C	chr12_122667406_T_C	84	0.23822	0.539891	0.0657628	0.107075	SNP	91	382	NA	ENSG00000182782	ENSG00000182782	54.041	rs7307887
QTS000002	ftp://ftp.ebi.ac.uk/pub/databases/spot/eQTL/sumstats/QTS000002/QTD000021/QTD000021.all.tsv.gz	ENSG00000183955	12	122667406	T	C	chr12_122667406_T_C	84	0.23822	0.614236	-0.0388387	0.0769183	SNP	91	382	NA	ENSG00000183955	ENSG00000183955	28.384	rs7307887
QTS000002	ftp://ftp.ebi.ac.uk/pub/databases/spot/eQTL/sumstats/QTS000002/QTD000021/QTD000021.all.tsv.gz	ENSG00000184047	12	122667406	T	C	chr12_122667406_T_C	84	0.23822	0.515956	0.0589831	0.0906169	SNP	91	382	NA	ENSG00000184047	ENSG00000184047	9.786	rs7307887
QTS000002	ftp://ftp.ebi.ac.uk/pub/databases/spot/eQTL/sumstats/QTS000002/QTD000021/QTD000021.all.tsv.gz	ENSG00000184209	12	122667406	T	C	chr12_122667406_T_C	84	0.23822	0.798601	-0.0292403	0.114423	SNP	91	382	NA	ENSG00000184209	ENSG00000184209	14.74	rs7307887
QTS000002	ftp://ftp.ebi.ac.uk/pub/databases/spot/eQTL/sumstats/QTS000002/QTD000021/QTD000021.all.tsv.gz	ENSG00000184445	12	122667406	T	C	chr12_122667406_T_C	84	0.23822	0.000364731	0.359006	0.0987641	SNP	91	382	NA	ENSG00000184445	ENSG00000184445	12.55	rs7307887
QTS000002	ftp://ftp.ebi.ac.uk/pub/databases/spot/eQTL/sumstats/QTS000002/QTD000021/QTD000021.all.tsv.gz	ENSG00000188735	12	122667406	T	C	chr12_122667406_T_C	84	0.23822	0.850839	0.0220193	0.116922	SNP	91	382	NA	ENSG00000188735	ENSG00000188735	2.723	rs7307887
QTS000002	ftp://ftp.ebi.ac.uk/pub/databases/spot/eQTL/sumstats/QTS000002/QTD000021/QTD000021.all.tsv.gz	ENSG00000212694	12	122667406	T	C	chr12_122667406_T_C	84	0.23822	0.0723372	0.198594	0.109851	SNP	91	382	NA	ENSG00000212694	ENSG00000212694	7.946	rs7307887
QTS000002	ftp://ftp.ebi.ac.uk/pub/databases/spot/eQTL/sumstats/QTS000002/QTD000021/QTD000021.all.tsv.gz	ENSG00000255398	12	122667406	T	C	chr12_122667406_T_C	84	0.23822	0.431751	0.0721011	0.0914977	SNP	91	382	NA	ENSG00000255398	ENSG00000255398	70.868	rs7307887
QTS000002	ftp://ftp.ebi.ac.uk/pub/databases/spot/eQTL/sumstats/QTS000002/QTD000021/QTD000021.all.tsv.gz	ENSG00000256092	12	122667406	T	C	chr12_122667406_T_C	84	0.23822	0.976074	0.00334714	0.111443	SNP	91	382	NA	ENSG00000256092	ENSG00000256092	2.604	rs7307887
QTS000002	ftp://ftp.ebi.ac.uk/pub/databases/spot/eQTL/sumstats/QTS000002/QTD000021/QTD000021.all.tsv.gz	ENSG00000256811	12	122667406	T	C	chr12_122667406_T_C	84	0.23822	0.394633	-0.109868	0.128751	SNP	91	382	NA	ENSG00000256811	ENSG00000256811	0.661	rs7307887
QTS000002	ftp://ftp.ebi.ac.uk/pub/databases/spot/eQTL/sumstats/QTS000002/QTD000021/QTD000021.all.tsv.gz	ENSG00000274191	12	122667406	T	C	chr12_122667406_T_C	84	0.23822	0.0904469	0.222763	0.130853	SNP	91	382	NA	ENSG00000274191	ENSG00000274191	0.539	rs7307887
QTS000002	ftp://ftp.ebi.ac.uk/pub/databases/spot/eQTL/sumstats/QTS000002/QTD000021/QTD000021.all.tsv.gz	ENSG00000274292	12	122667406	T	C	chr12_122667406_T_C	84	0.23822	0.462145	-0.0700977	0.0951211	SNP	91	382	NA	ENSG00000274292	ENSG00000274292	2.177	rs7307887
QTS000002	ftp://ftp.ebi.ac.uk/pub/databases/spot/eQTL/sumstats/QTS000002/QTD000021/QTD000021.all.tsv.gz	ENSG00000274427	12	122667406	T	C	chr12_122667406_T_C	84	0.23822	0.304154	-0.124469	0.120776	SNP	91	382	NA	ENSG00000274427	ENSG00000274427	0	rs7307887
QTS000002	ftp://ftp.ebi.ac.uk/pub/databases/spot/eQTL/sumstats/QTS000002/QTD000021/QTD000021.all.tsv.gz	ENSG00000275265	12	122667406	T	C	chr12_122667406_T_C	84	0.23822	0.79774	-0.0290738	0.113277	SNP	91	382	NA	ENSG00000275265	ENSG00000275265	2.876	rs7307887
QTS000002	ftp://ftp.ebi.ac.uk/pub/databases/spot/eQTL/sumstats/QTS000002/QTD000021/QTD000021.all.tsv.gz	ENSG00000278084	12	122667406	T	C	chr12_122667406_T_C	84	0.23822	0.0934922	0.211896	0.12565	SNP	91	382	NA	ENSG00000278084	ENSG00000278084	0.986	rs7307887
QTS000002	ftp://ftp.ebi.ac.uk/pub/databases/spot/eQTL/sumstats/QTS000002/QTD000021/QTD000021.all.tsv.gz	ENSG00000286586	12	122667406	T	C	chr12_122667406_T_C	84	0.23822	0.642169	-0.0607091	0.130425	SNP	91	382	NA	ENSG00000286586	ENSG00000286586	1.152	rs7307887
QTS000002	ftp://ftp.ebi.ac.uk/pub/databases/spot/eQTL/sumstats/QTS000002/QTD000021/QTD000021.all.tsv.gz	ENSG00000033030	12	122667651	A	AT	chr12_122667651_A_AT	115	0.356021	0.253492	0.1048	0.0914755	INDEL	136	382	NA	ENSG00000033030	ENSG00000033030	27.912	rs556060101
QTS000002	ftp://ftp.ebi.ac.uk/pub/databases/spot/eQTL/sumstats/QTS000002/QTD000021/QTD000021.all.tsv.gz	ENSG00000033030	12	122667651	A	AT	chr12_122667651_A_AT	115	0.356021	0.253492	0.1048	0.0914755	INDEL	136	382	NA	ENSG00000033030	ENSG00000033030	27.912	rs34947178
QTS000002	ftp://ftp.ebi.ac.uk/pub/databases/spot/eQTL/sumstats/QTS000002/QTD000021/QTD000021.all.tsv.gz	ENSG00000051825	12	122667651	A	AT	chr12_122667651_A_AT	115	0.356021	0.0128521	-0.193621	0.0770324	INDEL	136	382	NA	ENSG00000051825	ENSG00000051825	23.533	rs556060101
QTS000002	ftp://ftp.ebi.ac.uk/pub/databases/spot/eQTL/sumstats/QTS000002/QTD000021/QTD000021.all.tsv.gz	ENSG00000051825	12	122667651	A	AT	chr12_122667651_A_AT	115	0.356021	0.0128521	-0.193621	0.0770324	INDEL	136	382	NA	ENSG00000051825	ENSG00000051825	23.533	rs34947178
QTS000002	ftp://ftp.ebi.ac.uk/pub/databases/spot/eQTL/sumstats/QTS000002/QTD000021/QTD000021.all.tsv.gz	ENSG00000086598	12	122667651	A	AT	chr12_122667651_A_AT	115	0.356021	0.58027	-0.0556461	0.100441	INDEL	136	382	NA	ENSG00000086598	ENSG00000086598	221.854	rs556060101
QTS000002	ftp://ftp.ebi.ac.uk/pub/databases/spot/eQTL/sumstats/QTS000002/QTD000021/QTD000021.all.tsv.gz	ENSG00000086598	12	122667651	A	AT	chr12_122667651_A_AT	115	0.356021	0.58027	-0.0556461	0.100441	INDEL	136	382	NA	ENSG00000086598	ENSG00000086598	221.854	rs34947178
QTS000002	ftp://ftp.ebi.ac.uk/pub/databases/spot/eQTL/sumstats/QTS000002/QTD000021/QTD000021.all.tsv.gz	ENSG00000090975	12	122667651	A	AT	chr12_122667651_A_AT	115	0.356021	0.165628	0.148113	0.10639	INDEL	136	382	NA	ENSG00000090975	ENSG00000090975	0.834	rs556060101
QTS000002	ftp://ftp.ebi.ac.uk/pub/databases/spot/eQTL/sumstats/QTS000002/QTD000021/QTD000021.all.tsv.gz	ENSG00000090975	12	122667651	A	AT	chr12_122667651_A_AT	115	0.356021	0.165628	0.148113	0.10639	INDEL	136	382	NA	ENSG00000090975	ENSG00000090975	0.834	rs34947178
QTS000002	ftp://ftp.ebi.ac.uk/pub/databases/spot/eQTL/sumstats/QTS000002/QTD000021/QTD000021.all.tsv.gz	ENSG00000110801	12	122667651	A	AT	chr12_122667651_A_AT	115	0.356021	0.651033	-0.0472548	0.104292	INDEL	136	382	NA	ENSG00000110801	ENSG00000110801	3.952	rs556060101
QTS000002	ftp://ftp.ebi.ac.uk/pub/databases/spot/eQTL/sumstats/QTS000002/QTD000021/QTD000021.all.tsv.gz	ENSG00000110801	12	122667651	A	AT	chr12_122667651_A_AT	115	0.356021	0.651033	-0.0472548	0.104292	INDEL	136	382	NA	ENSG00000110801	ENSG00000110801	3.952	rs34947178
QTS000002	ftp://ftp.ebi.ac.uk/pub/databases/spot/eQTL/sumstats/QTS000002/QTD000021/QTD000021.all.tsv.gz	ENSG00000110987	12	122667651	A	AT	chr12_122667651_A_AT	115	0.356021	0.823154	-0.0226908	0.101378	INDEL	136	382	NA	ENSG00000110987	ENSG00000110987	0.958	rs556060101
QTS000002	ftp://ftp.ebi.ac.uk/pub/databases/spot/eQTL/sumstats/QTS000002/QTD000021/QTD000021.all.tsv.gz	ENSG00000110987	12	122667651	A	AT	chr12_122667651_A_AT	115	0.356021	0.823154	-0.0226908	0.101378	INDEL	136	382	NA	ENSG00000110987	ENSG00000110987	0.958	rs34947178
QTS000002	ftp://ftp.ebi.ac.uk/pub/databases/spot/eQTL/sumstats/QTS000002/QTD000021/QTD000021.all.tsv.gz	ENSG00000111011	12	122667651	A	AT	chr12_122667651_A_AT	115	0.356021	0.0608766	-0.176896	0.0937702	INDEL	136	382	NA	ENSG00000111011	ENSG00000111011	102.197	rs556060101
QTS000002	ftp://ftp.ebi.ac.uk/pub/databases/spot/eQTL/sumstats/QTS000002/QTD000021/QTD000021.all.tsv.gz	ENSG00000111011	12	122667651	A	AT	chr12_122667651_A_AT	115	0.356021	0.0608766	-0.176896	0.0937702	INDEL	136	382	NA	ENSG00000111011	ENSG00000111011	102.197	rs34947178
QTS000002	ftp://ftp.ebi.ac.uk/pub/databases/spot/eQTL/sumstats/QTS000002/QTD000021/QTD000021.all.tsv.gz	ENSG00000111325	12	122667651	A	AT	chr12_122667651_A_AT	115	0.356021	0.854922	0.0159891	0.0873194	INDEL	136	382	NA	ENSG00000111325	ENSG00000111325	1.895	rs556060101
QTS000002	ftp://ftp.ebi.ac.uk/pub/databases/spot/eQTL/sumstats/QTS000002/QTD000021/QTD000021.all.tsv.gz	ENSG00000111325	12	122667651	A	AT	chr12_122667651_A_AT	115	0.356021	0.854922	0.0159891	0.0873194	INDEL	136	382	NA	ENSG00000111325	ENSG00000111325	1.895	rs34947178
QTS000002	ftp://ftp.ebi.ac.uk/pub/databases/spot/eQTL/sumstats/QTS000002/QTD000021/QTD000021.all.tsv.gz	ENSG00000111328	12	122667651	A	AT	chr12_122667651_A_AT	115	0.356021	0.823307	0.0230692	0.103159	INDEL	136	382	NA	ENSG00000111328	ENSG00000111328	20.832	rs556060101
QTS000002	ftp://ftp.ebi.ac.uk/pub/databases/spot/eQTL/sumstats/QTS000002/QTD000021/QTD000021.all.tsv.gz	ENSG00000111328	12	122667651	A	AT	chr12_122667651_A_AT	115	0.356021	0.823307	0.0230692	0.103159	INDEL	136	382	NA	ENSG00000111328	ENSG00000111328	20.832	rs34947178
QTS000002	ftp://ftp.ebi.ac.uk/pub/databases/spot/eQTL/sumstats/QTS000002/QTD000021/QTD000021.all.tsv.gz	ENSG00000111358	12	122667651	A	AT	chr12_122667651_A_AT	115	0.356021	0.0646793	0.167119	0.0898913	INDEL	136	382	NA	ENSG00000111358	ENSG00000111358	24.487	rs556060101
QTS000002	ftp://ftp.ebi.ac.uk/pub/databases/spot/eQTL/sumstats/QTS000002/QTD000021/QTD000021.all.tsv.gz	ENSG00000111358	12	122667651	A	AT	chr12_122667651_A_AT	115	0.356021	0.0646793	0.167119	0.0898913	INDEL	136	382	NA	ENSG00000111358	ENSG00000111358	24.487	rs34947178
QTS000002	ftp://ftp.ebi.ac.uk/pub/databases/spot/eQTL/sumstats/QTS000002/QTD000021/QTD000021.all.tsv.gz	ENSG00000111361	12	122667651	A	AT	chr12_122667651_A_AT	115	0.356021	0.755196	0.0279196	0.089405	INDEL	136	382	NA	ENSG00000111361	ENSG00000111361	83.383	rs556060101
QTS000002	ftp://ftp.ebi.ac.uk/pub/databases/spot/eQTL/sumstats/QTS000002/QTD000021/QTD000021.all.tsv.gz	ENSG00000111361	12	122667651	A	AT	chr12_122667651_A_AT	115	0.356021	0.755196	0.0279196	0.089405	INDEL	136	382	NA	ENSG00000111361	ENSG00000111361	83.383	rs34947178
QTS000002	ftp://ftp.ebi.ac.uk/pub/databases/spot/eQTL/sumstats/QTS000002/QTD000021/QTD000021.all.tsv.gz	ENSG00000111364	12	122667651	A	AT	chr12_122667651_A_AT	115	0.356021	0.277974	0.107352	0.0986466	INDEL	136	382	NA	ENSG00000111364	ENSG00000111364	22.615	rs556060101
QTS000002	ftp://ftp.ebi.ac.uk/pub/databases/spot/eQTL/sumstats/QTS000002/QTD000021/QTD000021.all.tsv.gz	ENSG00000111364	12	122667651	A	AT	chr12_122667651_A_AT	115	0.356021	0.277974	0.107352	0.0986466	INDEL	136	382	NA	ENSG00000111364	ENSG00000111364	22.615	rs34947178
QTS000002	ftp://ftp.ebi.ac.uk/pub/databases/spot/eQTL/sumstats/QTS000002/QTD000021/QTD000021.all.tsv.gz	ENSG00000130779	12	122667651	A	AT	chr12_122667651_A_AT	115	0.356021	0.537901	0.0450545	0.0729983	INDEL	136	382	NA	ENSG00000130779	ENSG00000130779	49.335	rs556060101
QTS000002	ftp://ftp.ebi.ac.uk/pub/databases/spot/eQTL/sumstats/QTS000002/QTD000021/QTD000021.all.tsv.gz	ENSG00000130779	12	122667651	A	AT	chr12_122667651_A_AT	115	0.356021	0.537901	0.0450545	0.0729983	INDEL	136	382	NA	ENSG00000130779	ENSG00000130779	49.335	rs34947178
QTS000002	ftp://ftp.ebi.ac.uk/pub/databases/spot/eQTL/sumstats/QTS000002/QTD000021/QTD000021.all.tsv.gz	ENSG00000130783	12	122667651	A	AT	chr12_122667651_A_AT	115	0.356021	0.0726082	0.199183	0.110283	INDEL	136	382	NA	ENSG00000130783	ENSG00000130783	0.876	rs556060101
QTS000002	ftp://ftp.ebi.ac.uk/pub/databases/spot/eQTL/sumstats/QTS000002/QTD000021/QTD000021.all.tsv.gz	ENSG00000130783	12	122667651	A	AT	chr12_122667651_A_AT	115	0.356021	0.0726082	0.199183	0.110283	INDEL	136	382	NA	ENSG00000130783	ENSG00000130783	0.876	rs34947178
QTS000002	ftp://ftp.ebi.ac.uk/pub/databases/spot/eQTL/sumstats/QTS000002/QTD000021/QTD000021.all.tsv.gz	ENSG00000130787	12	122667651	A	AT	chr12_122667651_A_AT	115	0.356021	0.517319	0.0585878	0.0903031	INDEL	136	382	NA	ENSG00000130787	ENSG00000130787	0.607	rs556060101
QTS000002	ftp://ftp.ebi.ac.uk/pub/databases/spot/eQTL/sumstats/QTS000002/QTD000021/QTD000021.all.tsv.gz	ENSG00000130787	12	122667651	A	AT	chr12_122667651_A_AT	115	0.356021	0.517319	0.0585878	0.0903031	INDEL	136	382	NA	ENSG00000130787	ENSG00000130787	0.607	rs34947178
QTS000002	ftp://ftp.ebi.ac.uk/pub/databases/spot/eQTL/sumstats/QTS000002/QTD000021/QTD000021.all.tsv.gz	ENSG00000130921	12	122667651	A	AT	chr12_122667651_A_AT	115	0.356021	0.422449	0.0743089	0.0924175	INDEL	136	382	NA	ENSG00000130921	ENSG00000130921	2.936	rs556060101
QTS000002	ftp://ftp.ebi.ac.uk/pub/databases/spot/eQTL/sumstats/QTS000002/QTD000021/QTD000021.all.tsv.gz	ENSG00000130921	12	122667651	A	AT	chr12_122667651_A_AT	115	0.356021	0.422449	0.0743089	0.0924175	INDEL	136	382	NA	ENSG00000130921	ENSG00000130921	2.936	rs34947178
QTS000002	ftp://ftp.ebi.ac.uk/pub/databases/spot/eQTL/sumstats/QTS000002/QTD000021/QTD000021.all.tsv.gz	ENSG00000139697	12	122667651	A	AT	chr12_122667651_A_AT	115	0.356021	0.544662	0.0479263	0.0789616	INDEL	136	382	NA	ENSG00000139697	ENSG00000139697	60.983	rs556060101
QTS000002	ftp://ftp.ebi.ac.uk/pub/databases/spot/eQTL/sumstats/QTS000002/QTD000021/QTD000021.all.tsv.gz	ENSG00000139697	12	122667651	A	AT	chr12_122667651_A_AT	115	0.356021	0.544662	0.0479263	0.0789616	INDEL	136	382	NA	ENSG00000139697	ENSG00000139697	60.983	rs34947178
QTS000002	ftp://ftp.ebi.ac.uk/pub/databases/spot/eQTL/sumstats/QTS000002/QTD000021/QTD000021.all.tsv.gz	ENSG00000139718	12	122667651	A	AT	chr12_122667651_A_AT	115	0.356021	0.733143	-0.0194271	0.0568893	INDEL	136	382	NA	ENSG00000139718	ENSG00000139718	17.084	rs556060101
QTS000002	ftp://ftp.ebi.ac.uk/pub/databases/spot/eQTL/sumstats/QTS000002/QTD000021/QTD000021.all.tsv.gz	ENSG00000139718	12	122667651	A	AT	chr12_122667651_A_AT	115	0.356021	0.733143	-0.0194271	0.0568893	INDEL	136	382	NA	ENSG00000139718	ENSG00000139718	17.084	rs34947178
QTS000002	ftp://ftp.ebi.ac.uk/pub/databases/spot/eQTL/sumstats/QTS000002/QTD000021/QTD000021.all.tsv.gz	ENSG00000139719	12	122667651	A	AT	chr12_122667651_A_AT	115	0.356021	0.107274	0.111917	0.0691346	INDEL	136	382	NA	ENSG00000139719	ENSG00000139719	13.991	rs556060101
QTS000002	ftp://ftp.ebi.ac.uk/pub/databases/spot/eQTL/sumstats/QTS000002/QTD000021/QTD000021.all.tsv.gz	ENSG00000139719	12	122667651	A	AT	chr12_122667651_A_AT	115	0.356021	0.107274	0.111917	0.0691346	INDEL	136	382	NA	ENSG00000139719	ENSG00000139719	13.991	rs34947178
QTS000002	ftp://ftp.ebi.ac.uk/pub/databases/spot/eQTL/sumstats/QTS000002/QTD000021/QTD000021.all.tsv.gz	ENSG00000139722	12	122667651	A	AT	chr12_122667651_A_AT	115	0.356021	0.733909	0.0258034	0.0757875	INDEL	136	382	NA	ENSG00000139722	ENSG00000139722	19.971	rs556060101
QTS000002	ftp://ftp.ebi.ac.uk/pub/databases/spot/eQTL/sumstats/QTS000002/QTD000021/QTD000021.all.tsv.gz	ENSG00000139722	12	122667651	A	AT	chr12_122667651_A_AT	115	0.356021	0.733909	0.0258034	0.0757875	INDEL	136	382	NA	ENSG00000139722	ENSG00000139722	19.971	rs34947178
QTS000002	ftp://ftp.ebi.ac.uk/pub/databases/spot/eQTL/sumstats/QTS000002/QTD000021/QTD000021.all.tsv.gz	ENSG00000139725	12	122667651	A	AT	chr12_122667651_A_AT	115	0.356021	0.268581	0.0903647	0.0814212	INDEL	136	382	NA	ENSG00000139725	ENSG00000139725	10.212	rs556060101
QTS000002	ftp://ftp.ebi.ac.uk/pub/databases/spot/eQTL/sumstats/QTS000002/QTD000021/QTD000021.all.tsv.gz	ENSG00000139725	12	122667651	A	AT	chr12_122667651_A_AT	115	0.356021	0.268581	0.0903647	0.0814212	INDEL	136	382	NA	ENSG00000139725	ENSG00000139725	10.212	rs34947178
QTS000002	ftp://ftp.ebi.ac.uk/pub/databases/spot/eQTL/sumstats/QTS000002/QTD000021/QTD000021.all.tsv.gz	ENSG00000139726	12	122667651	A	AT	chr12_122667651_A_AT	115	0.356021	0.723822	-0.0364068	0.102867	INDEL	136	382	NA	ENSG00000139726	ENSG00000139726	64.612	rs556060101
QTS000002	ftp://ftp.ebi.ac.uk/pub/databases/spot/eQTL/sumstats/QTS000002/QTD000021/QTD000021.all.tsv.gz	ENSG00000139726	12	122667651	A	AT	chr12_122667651_A_AT	115	0.356021	0.723822	-0.0364068	0.102867	INDEL	136	382	NA	ENSG00000139726	ENSG00000139726	64.612	rs34947178
QTS000002	ftp://ftp.ebi.ac.uk/pub/databases/spot/eQTL/sumstats/QTS000002/QTD000021/QTD000021.all.tsv.gz	ENSG00000150977	12	122667651	A	AT	chr12_122667651_A_AT	115	0.356021	0.787157	-0.0231349	0.0855533	INDEL	136	382	NA	ENSG00000150977	ENSG00000150977	258.3	rs556060101
QTS000002	ftp://ftp.ebi.ac.uk/pub/databases/spot/eQTL/sumstats/QTS000002/QTD000021/QTD000021.all.tsv.gz	ENSG00000150977	12	122667651	A	AT	chr12_122667651_A_AT	115	0.356021	0.787157	-0.0231349	0.0855533	INDEL	136	382	NA	ENSG00000150977	ENSG00000150977	258.3	rs34947178
QTS000002	ftp://ftp.ebi.ac.uk/pub/databases/spot/eQTL/sumstats/QTS000002/QTD000021/QTD000021.all.tsv.gz	ENSG00000175727	12	122667651	A	AT	chr12_122667651_A_AT	115	0.356021	0.497025	-0.0473182	0.0695252	INDEL	136	382	NA	ENSG00000175727	ENSG00000175727	30.942	rs556060101
QTS000002	ftp://ftp.ebi.ac.uk/pub/databases/spot/eQTL/sumstats/QTS000002/QTD000021/QTD000021.all.tsv.gz	ENSG00000175727	12	122667651	A	AT	chr12_122667651_A_AT	115	0.356021	0.497025	-0.0473182	0.0695252	INDEL	136	382	NA	ENSG00000175727	ENSG00000175727	30.942	rs34947178
QTS000002	ftp://ftp.ebi.ac.uk/pub/databases/spot/eQTL/sumstats/QTS000002/QTD000021/QTD000021.all.tsv.gz	ENSG00000182196	12	122667651	A	AT	chr12_122667651_A_AT	115	0.356021	0.929408	-0.00862015	0.0971645	INDEL	136	382	NA	ENSG00000182196	ENSG00000182196	0.939	rs556060101
QTS000002	ftp://ftp.ebi.ac.uk/pub/databases/spot/eQTL/sumstats/QTS000002/QTD000021/QTD000021.all.tsv.gz	ENSG00000182196	12	122667651	A	AT	chr12_122667651_A_AT	115	0.356021	0.929408	-0.00862015	0.0971645	INDEL	136	382	NA	ENSG00000182196	ENSG00000182196	0.939	rs34947178
QTS000002	ftp://ftp.ebi.ac.uk/pub/databases/spot/eQTL/sumstats/QTS000002/QTD000021/QTD000021.all.tsv.gz	ENSG00000182782	12	122667651	A	AT	chr12_122667651_A_AT	115	0.356021	0.446785	-0.0721085	0.0945691	INDEL	136	382	NA	ENSG00000182782	ENSG00000182782	54.041	rs556060101
QTS000002	ftp://ftp.ebi.ac.uk/pub/databases/spot/eQTL/sumstats/QTS000002/QTD000021/QTD000021.all.tsv.gz	ENSG00000182782	12	122667651	A	AT	chr12_122667651_A_AT	115	0.356021	0.446785	-0.0721085	0.0945691	INDEL	136	382	NA	ENSG00000182782	ENSG00000182782	54.041	rs34947178
QTS000002	ftp://ftp.ebi.ac.uk/pub/databases/spot/eQTL/sumstats/QTS000002/QTD000021/QTD000021.all.tsv.gz	ENSG00000183955	12	122667651	A	AT	chr12_122667651_A_AT	115	0.356021	0.818103	-0.0156654	0.068013	INDEL	136	382	NA	ENSG00000183955	ENSG00000183955	28.384	rs556060101
QTS000002	ftp://ftp.ebi.ac.uk/pub/databases/spot/eQTL/sumstats/QTS000002/QTD000021/QTD000021.all.tsv.gz	ENSG00000183955	12	122667651	A	AT	chr12_122667651_A_AT	115	0.356021	0.818103	-0.0156654	0.068013	INDEL	136	382	NA	ENSG00000183955	ENSG00000183955	28.384	rs34947178
QTS000002	ftp://ftp.ebi.ac.uk/pub/databases/spot/eQTL/sumstats/QTS000002/QTD000021/QTD000021.all.tsv.gz	ENSG00000184047	12	122667651	A	AT	chr12_122667651_A_AT	115	0.356021	0.474458	-0.0573852	0.0800593	INDEL	136	382	NA	ENSG00000184047	ENSG00000184047	9.786	rs556060101
QTS000002	ftp://ftp.ebi.ac.uk/pub/databases/spot/eQTL/sumstats/QTS000002/QTD000021/QTD000021.all.tsv.gz	ENSG00000184047	12	122667651	A	AT	chr12_122667651_A_AT	115	0.356021	0.474458	-0.0573852	0.0800593	INDEL	136	382	NA	ENSG00000184047	ENSG00000184047	9.786	rs34947178
QTS000002	ftp://ftp.ebi.ac.uk/pub/databases/spot/eQTL/sumstats/QTS000002/QTD000021/QTD000021.all.tsv.gz	ENSG00000184209	12	122667651	A	AT	chr12_122667651_A_AT	115	0.356021	0.418146	-0.0819243	0.100948	INDEL	136	382	NA	ENSG00000184209	ENSG00000184209	14.74	rs556060101
QTS000002	ftp://ftp.ebi.ac.uk/pub/databases/spot/eQTL/sumstats/QTS000002/QTD000021/QTD000021.all.tsv.gz	ENSG00000184209	12	122667651	A	AT	chr12_122667651_A_AT	115	0.356021	0.418146	-0.0819243	0.100948	INDEL	136	382	NA	ENSG00000184209	ENSG00000184209	14.74	rs34947178
QTS000002	ftp://ftp.ebi.ac.uk/pub/databases/spot/eQTL/sumstats/QTS000002/QTD000021/QTD000021.all.tsv.gz	ENSG00000184445	12	122667651	A	AT	chr12_122667651_A_AT	115	0.356021	0.264861	0.100866	0.0901766	INDEL	136	382	NA	ENSG00000184445	ENSG00000184445	12.55	rs556060101
QTS000002	ftp://ftp.ebi.ac.uk/pub/databases/spot/eQTL/sumstats/QTS000002/QTD000021/QTD000021.all.tsv.gz	ENSG00000184445	12	122667651	A	AT	chr12_122667651_A_AT	115	0.356021	0.264861	0.100866	0.0901766	INDEL	136	382	NA	ENSG00000184445	ENSG00000184445	12.55	rs34947178
QTS000002	ftp://ftp.ebi.ac.uk/pub/databases/spot/eQTL/sumstats/QTS000002/QTD000021/QTD000021.all.tsv.gz	ENSG00000188735	12	122667651	A	AT	chr12_122667651_A_AT	115	0.356021	0.33817	-0.0989853	0.103066	INDEL	136	382	NA	ENSG00000188735	ENSG00000188735	2.723	rs556060101
