## Supplemental Dataset 3 for "State-Dependent 3D Enhancer Architecture Resolves a Shared Schizophrenia and Multiple Sclerosis Ketone and Lactate Sensing Logic Gate": EBI_Immune_eQTL_Targeted_DeepSweep_Hits.tsv (part 140 of 1639)

STUDY	FTP_PATH	RAW_TABIX_OUTPUT
QTS000002	ftp://ftp.ebi.ac.uk/pub/databases/spot/eQTL/sumstats/QTS000002/QTD000021/QTD000021.all.tsv.gz	ENSG00000188735	12	122667651	A	AT	chr12_122667651_A_AT	115	0.356021	0.33817	-0.0989853	0.103066	INDEL	136	382	NA	ENSG00000188735	ENSG00000188735	2.723	rs34947178
QTS000002	ftp://ftp.ebi.ac.uk/pub/databases/spot/eQTL/sumstats/QTS000002/QTD000021/QTD000021.all.tsv.gz	ENSG00000212694	12	122667651	A	AT	chr12_122667651_A_AT	115	0.356021	0.081156	-0.170373	0.0971293	INDEL	136	382	NA	ENSG00000212694	ENSG00000212694	7.946	rs556060101
QTS000002	ftp://ftp.ebi.ac.uk/pub/databases/spot/eQTL/sumstats/QTS000002/QTD000021/QTD000021.all.tsv.gz	ENSG00000212694	12	122667651	A	AT	chr12_122667651_A_AT	115	0.356021	0.081156	-0.170373	0.0971293	INDEL	136	382	NA	ENSG00000212694	ENSG00000212694	7.946	rs34947178
QTS000002	ftp://ftp.ebi.ac.uk/pub/databases/spot/eQTL/sumstats/QTS000002/QTD000021/QTD000021.all.tsv.gz	ENSG00000255398	12	122667651	A	AT	chr12_122667651_A_AT	115	0.356021	0.259755	0.0912499	0.0807081	INDEL	136	382	NA	ENSG00000255398	ENSG00000255398	70.868	rs556060101
QTS000002	ftp://ftp.ebi.ac.uk/pub/databases/spot/eQTL/sumstats/QTS000002/QTD000021/QTD000021.all.tsv.gz	ENSG00000255398	12	122667651	A	AT	chr12_122667651_A_AT	115	0.356021	0.259755	0.0912499	0.0807081	INDEL	136	382	NA	ENSG00000255398	ENSG00000255398	70.868	rs34947178
QTS000002	ftp://ftp.ebi.ac.uk/pub/databases/spot/eQTL/sumstats/QTS000002/QTD000021/QTD000021.all.tsv.gz	ENSG00000256092	12	122667651	A	AT	chr12_122667651_A_AT	115	0.356021	0.783895	-0.0270446	0.0984635	INDEL	136	382	NA	ENSG00000256092	ENSG00000256092	2.604	rs556060101
QTS000002	ftp://ftp.ebi.ac.uk/pub/databases/spot/eQTL/sumstats/QTS000002/QTD000021/QTD000021.all.tsv.gz	ENSG00000256092	12	122667651	A	AT	chr12_122667651_A_AT	115	0.356021	0.783895	-0.0270446	0.0984635	INDEL	136	382	NA	ENSG00000256092	ENSG00000256092	2.604	rs34947178
QTS000002	ftp://ftp.ebi.ac.uk/pub/databases/spot/eQTL/sumstats/QTS000002/QTD000021/QTD000021.all.tsv.gz	ENSG00000256811	12	122667651	A	AT	chr12_122667651_A_AT	115	0.356021	0.787493	-0.0307751	0.113991	INDEL	136	382	NA	ENSG00000256811	ENSG00000256811	0.661	rs556060101
QTS000002	ftp://ftp.ebi.ac.uk/pub/databases/spot/eQTL/sumstats/QTS000002/QTD000021/QTD000021.all.tsv.gz	ENSG00000256811	12	122667651	A	AT	chr12_122667651_A_AT	115	0.356021	0.787493	-0.0307751	0.113991	INDEL	136	382	NA	ENSG00000256811	ENSG00000256811	0.661	rs34947178
QTS000002	ftp://ftp.ebi.ac.uk/pub/databases/spot/eQTL/sumstats/QTS000002/QTD000021/QTD000021.all.tsv.gz	ENSG00000274191	12	122667651	A	AT	chr12_122667651_A_AT	115	0.356021	0.87861	0.0178309	0.116577	INDEL	136	382	NA	ENSG00000274191	ENSG00000274191	0.539	rs556060101
QTS000002	ftp://ftp.ebi.ac.uk/pub/databases/spot/eQTL/sumstats/QTS000002/QTD000021/QTD000021.all.tsv.gz	ENSG00000274191	12	122667651	A	AT	chr12_122667651_A_AT	115	0.356021	0.87861	0.0178309	0.116577	INDEL	136	382	NA	ENSG00000274191	ENSG00000274191	0.539	rs34947178
QTS000002	ftp://ftp.ebi.ac.uk/pub/databases/spot/eQTL/sumstats/QTS000002/QTD000021/QTD000021.all.tsv.gz	ENSG00000274292	12	122667651	A	AT	chr12_122667651_A_AT	115	0.356021	0.123948	0.129266	0.083624	INDEL	136	382	NA	ENSG00000274292	ENSG00000274292	2.177	rs556060101
QTS000002	ftp://ftp.ebi.ac.uk/pub/databases/spot/eQTL/sumstats/QTS000002/QTD000021/QTD000021.all.tsv.gz	ENSG00000274292	12	122667651	A	AT	chr12_122667651_A_AT	115	0.356021	0.123948	0.129266	0.083624	INDEL	136	382	NA	ENSG00000274292	ENSG00000274292	2.177	rs34947178
QTS000002	ftp://ftp.ebi.ac.uk/pub/databases/spot/eQTL/sumstats/QTS000002/QTD000021/QTD000021.all.tsv.gz	ENSG00000274427	12	122667651	A	AT	chr12_122667651_A_AT	115	0.356021	0.677497	0.0445737	0.107	INDEL	136	382	NA	ENSG00000274427	ENSG00000274427	0	rs556060101
QTS000002	ftp://ftp.ebi.ac.uk/pub/databases/spot/eQTL/sumstats/QTS000002/QTD000021/QTD000021.all.tsv.gz	ENSG00000274427	12	122667651	A	AT	chr12_122667651_A_AT	115	0.356021	0.677497	0.0445737	0.107	INDEL	136	382	NA	ENSG00000274427	ENSG00000274427	0	rs34947178
QTS000002	ftp://ftp.ebi.ac.uk/pub/databases/spot/eQTL/sumstats/QTS000002/QTD000021/QTD000021.all.tsv.gz	ENSG00000275265	12	122667651	A	AT	chr12_122667651_A_AT	115	0.356021	0.80011	-0.0253855	0.100105	INDEL	136	382	NA	ENSG00000275265	ENSG00000275265	2.876	rs556060101
QTS000002	ftp://ftp.ebi.ac.uk/pub/databases/spot/eQTL/sumstats/QTS000002/QTD000021/QTD000021.all.tsv.gz	ENSG00000275265	12	122667651	A	AT	chr12_122667651_A_AT	115	0.356021	0.80011	-0.0253855	0.100105	INDEL	136	382	NA	ENSG00000275265	ENSG00000275265	2.876	rs34947178
QTS000002	ftp://ftp.ebi.ac.uk/pub/databases/spot/eQTL/sumstats/QTS000002/QTD000021/QTD000021.all.tsv.gz	ENSG00000278084	12	122667651	A	AT	chr12_122667651_A_AT	115	0.356021	0.456703	-0.0833627	0.111756	INDEL	136	382	NA	ENSG00000278084	ENSG00000278084	0.986	rs556060101
QTS000002	ftp://ftp.ebi.ac.uk/pub/databases/spot/eQTL/sumstats/QTS000002/QTD000021/QTD000021.all.tsv.gz	ENSG00000278084	12	122667651	A	AT	chr12_122667651_A_AT	115	0.356021	0.456703	-0.0833627	0.111756	INDEL	136	382	NA	ENSG00000278084	ENSG00000278084	0.986	rs34947178
QTS000002	ftp://ftp.ebi.ac.uk/pub/databases/spot/eQTL/sumstats/QTS000002/QTD000021/QTD000021.all.tsv.gz	ENSG00000286586	12	122667651	A	AT	chr12_122667651_A_AT	115	0.356021	0.722857	0.0409516	0.115288	INDEL	136	382	NA	ENSG00000286586	ENSG00000286586	1.152	rs556060101
QTS000002	ftp://ftp.ebi.ac.uk/pub/databases/spot/eQTL/sumstats/QTS000002/QTD000021/QTD000021.all.tsv.gz	ENSG00000286586	12	122667651	A	AT	chr12_122667651_A_AT	115	0.356021	0.722857	0.0409516	0.115288	INDEL	136	382	NA	ENSG00000286586	ENSG00000286586	1.152	rs34947178
QTS000002	ftp://ftp.ebi.ac.uk/pub/databases/spot/eQTL/sumstats/QTS000002/QTD000021/QTD000021.all.tsv.gz	ENSG00000033030	12	122667669	G	A	chr12_122667669_G_A	16	0.0445026	0.467089	0.141186	0.193722	SNP	17	382	NA	ENSG00000033030	ENSG00000033030	27.912	rs4759370
QTS000002	ftp://ftp.ebi.ac.uk/pub/databases/spot/eQTL/sumstats/QTS000002/QTD000021/QTD000021.all.tsv.gz	ENSG00000051825	12	122667669	G	A	chr12_122667669_G_A	16	0.0445026	0.649952	-0.0752712	0.165574	SNP	17	382	NA	ENSG00000051825	ENSG00000051825	23.533	rs4759370
QTS000002	ftp://ftp.ebi.ac.uk/pub/databases/spot/eQTL/sumstats/QTS000002/QTD000021/QTD000021.all.tsv.gz	ENSG00000086598	12	122667669	G	A	chr12_122667669_G_A	16	0.0445026	0.694616	0.0834979	0.212331	SNP	17	382	NA	ENSG00000086598	ENSG00000086598	221.854	rs4759370
QTS000002	ftp://ftp.ebi.ac.uk/pub/databases/spot/eQTL/sumstats/QTS000002/QTD000021/QTD000021.all.tsv.gz	ENSG00000090975	12	122667669	G	A	chr12_122667669_G_A	16	0.0445026	0.666936	0.0973931	0.225927	SNP	17	382	NA	ENSG00000090975	ENSG00000090975	0.834	rs4759370
QTS000002	ftp://ftp.ebi.ac.uk/pub/databases/spot/eQTL/sumstats/QTS000002/QTD000021/QTD000021.all.tsv.gz	ENSG00000110801	12	122667669	G	A	chr12_122667669_G_A	16	0.0445026	0.553354	-0.130823	0.220284	SNP	17	382	NA	ENSG00000110801	ENSG00000110801	3.952	rs4759370
QTS000002	ftp://ftp.ebi.ac.uk/pub/databases/spot/eQTL/sumstats/QTS000002/QTD000021/QTD000021.all.tsv.gz	ENSG00000110987	12	122667669	G	A	chr12_122667669_G_A	16	0.0445026	0.596438	-0.113568	0.214079	SNP	17	382	NA	ENSG00000110987	ENSG00000110987	0.958	rs4759370
QTS000002	ftp://ftp.ebi.ac.uk/pub/databases/spot/eQTL/sumstats/QTS000002/QTD000021/QTD000021.all.tsv.gz	ENSG00000111011	12	122667669	G	A	chr12_122667669_G_A	16	0.0445026	0.861603	-0.0349387	0.20012	SNP	17	382	NA	ENSG00000111011	ENSG00000111011	102.197	rs4759370
QTS000002	ftp://ftp.ebi.ac.uk/pub/databases/spot/eQTL/sumstats/QTS000002/QTD000021/QTD000021.all.tsv.gz	ENSG00000111325	12	122667669	G	A	chr12_122667669_G_A	16	0.0445026	0.586543	0.100458	0.184375	SNP	17	382	NA	ENSG00000111325	ENSG00000111325	1.895	rs4759370
QTS000002	ftp://ftp.ebi.ac.uk/pub/databases/spot/eQTL/sumstats/QTS000002/QTD000021/QTD000021.all.tsv.gz	ENSG00000111328	12	122667669	G	A	chr12_122667669_G_A	16	0.0445026	0.879413	0.0331216	0.218	SNP	17	382	NA	ENSG00000111328	ENSG00000111328	20.832	rs4759370
QTS000002	ftp://ftp.ebi.ac.uk/pub/databases/spot/eQTL/sumstats/QTS000002/QTD000021/QTD000021.all.tsv.gz	ENSG00000111358	12	122667669	G	A	chr12_122667669_G_A	16	0.0445026	0.747058	-0.0619394	0.191747	SNP	17	382	NA	ENSG00000111358	ENSG00000111358	24.487	rs4759370
QTS000002	ftp://ftp.ebi.ac.uk/pub/databases/spot/eQTL/sumstats/QTS000002/QTD000021/QTD000021.all.tsv.gz	ENSG00000111361	12	122667669	G	A	chr12_122667669_G_A	16	0.0445026	0.894732	-0.0250396	0.188963	SNP	17	382	NA	ENSG00000111361	ENSG00000111361	83.383	rs4759370
QTS000002	ftp://ftp.ebi.ac.uk/pub/databases/spot/eQTL/sumstats/QTS000002/QTD000021/QTD000021.all.tsv.gz	ENSG00000111364	12	122667669	G	A	chr12_122667669_G_A	16	0.0445026	0.422493	0.167843	0.208765	SNP	17	382	NA	ENSG00000111364	ENSG00000111364	22.615	rs4759370
QTS000002	ftp://ftp.ebi.ac.uk/pub/databases/spot/eQTL/sumstats/QTS000002/QTD000021/QTD000021.all.tsv.gz	ENSG00000130779	12	122667669	G	A	chr12_122667669_G_A	16	0.0445026	0.0816991	0.268052	0.15309	SNP	17	382	NA	ENSG00000130779	ENSG00000130779	49.335	rs4759370
QTS000002	ftp://ftp.ebi.ac.uk/pub/databases/spot/eQTL/sumstats/QTS000002/QTD000021/QTD000021.all.tsv.gz	ENSG00000130783	12	122667669	G	A	chr12_122667669_G_A	16	0.0445026	0.150521	0.33761	0.233805	SNP	17	382	NA	ENSG00000130783	ENSG00000130783	0.876	rs4759370
QTS000002	ftp://ftp.ebi.ac.uk/pub/databases/spot/eQTL/sumstats/QTS000002/QTD000021/QTD000021.all.tsv.gz	ENSG00000130787	12	122667669	G	A	chr12_122667669_G_A	16	0.0445026	0.0090172	0.49479	0.18737	SNP	17	382	NA	ENSG00000130787	ENSG00000130787	0.607	rs4759370
QTS000002	ftp://ftp.ebi.ac.uk/pub/databases/spot/eQTL/sumstats/QTS000002/QTD000021/QTD000021.all.tsv.gz	ENSG00000130921	12	122667669	G	A	chr12_122667669_G_A	16	0.0445026	0.71618	-0.0712177	0.19557	SNP	17	382	NA	ENSG00000130921	ENSG00000130921	2.936	rs4759370
QTS000002	ftp://ftp.ebi.ac.uk/pub/databases/spot/eQTL/sumstats/QTS000002/QTD000021/QTD000021.all.tsv.gz	ENSG00000139697	12	122667669	G	A	chr12_122667669_G_A	16	0.0445026	0.227056	0.201632	0.166334	SNP	17	382	NA	ENSG00000139697	ENSG00000139697	60.983	rs4759370
QTS000002	ftp://ftp.ebi.ac.uk/pub/databases/spot/eQTL/sumstats/QTS000002/QTD000021/QTD000021.all.tsv.gz	ENSG00000139718	12	122667669	G	A	chr12_122667669_G_A	16	0.0445026	0.290995	-0.126957	0.11987	SNP	17	382	NA	ENSG00000139718	ENSG00000139718	17.084	rs4759370
QTS000002	ftp://ftp.ebi.ac.uk/pub/databases/spot/eQTL/sumstats/QTS000002/QTD000021/QTD000021.all.tsv.gz	ENSG00000139719	12	122667669	G	A	chr12_122667669_G_A	16	0.0445026	0.155619	-0.208673	0.146327	SNP	17	382	NA	ENSG00000139719	ENSG00000139719	13.991	rs4759370
QTS000002	ftp://ftp.ebi.ac.uk/pub/databases/spot/eQTL/sumstats/QTS000002/QTD000021/QTD000021.all.tsv.gz	ENSG00000139722	12	122667669	G	A	chr12_122667669_G_A	16	0.0445026	0.542968	-0.0975404	0.160029	SNP	17	382	NA	ENSG00000139722	ENSG00000139722	19.971	rs4759370
QTS000002	ftp://ftp.ebi.ac.uk/pub/databases/spot/eQTL/sumstats/QTS000002/QTD000021/QTD000021.all.tsv.gz	ENSG00000139725	12	122667669	G	A	chr12_122667669_G_A	16	0.0445026	0.121266	-0.266984	0.171473	SNP	17	382	NA	ENSG00000139725	ENSG00000139725	10.212	rs4759370
QTS000002	ftp://ftp.ebi.ac.uk/pub/databases/spot/eQTL/sumstats/QTS000002/QTD000021/QTD000021.all.tsv.gz	ENSG00000139726	12	122667669	G	A	chr12_122667669_G_A	16	0.0445026	0.285948	0.231977	0.21674	SNP	17	382	NA	ENSG00000139726	ENSG00000139726	64.612	rs4759370
QTS000002	ftp://ftp.ebi.ac.uk/pub/databases/spot/eQTL/sumstats/QTS000002/QTD000021/QTD000021.all.tsv.gz	ENSG00000150977	12	122667669	G	A	chr12_122667669_G_A	16	0.0445026	0.0542233	0.346746	0.178919	SNP	17	382	NA	ENSG00000150977	ENSG00000150977	258.3	rs4759370
QTS000002	ftp://ftp.ebi.ac.uk/pub/databases/spot/eQTL/sumstats/QTS000002/QTD000021/QTD000021.all.tsv.gz	ENSG00000175727	12	122667669	G	A	chr12_122667669_G_A	16	0.0445026	0.273131	-0.161163	0.146603	SNP	17	382	NA	ENSG00000175727	ENSG00000175727	30.942	rs4759370
QTS000002	ftp://ftp.ebi.ac.uk/pub/databases/spot/eQTL/sumstats/QTS000002/QTD000021/QTD000021.all.tsv.gz	ENSG00000182196	12	122667669	G	A	chr12_122667669_G_A	16	0.0445026	0.46652	0.149604	0.205011	SNP	17	382	NA	ENSG00000182196	ENSG00000182196	0.939	rs4759370
QTS000002	ftp://ftp.ebi.ac.uk/pub/databases/spot/eQTL/sumstats/QTS000002/QTD000021/QTD000021.all.tsv.gz	ENSG00000182782	12	122667669	G	A	chr12_122667669_G_A	16	0.0445026	0.705875	0.0756335	0.20008	SNP	17	382	NA	ENSG00000182782	ENSG00000182782	54.041	rs4759370
QTS000002	ftp://ftp.ebi.ac.uk/pub/databases/spot/eQTL/sumstats/QTS000002/QTD000021/QTD000021.all.tsv.gz	ENSG00000183955	12	122667669	G	A	chr12_122667669_G_A	16	0.0445026	0.0099805	0.367388	0.141046	SNP	17	382	NA	ENSG00000183955	ENSG00000183955	28.384	rs4759370
QTS000002	ftp://ftp.ebi.ac.uk/pub/databases/spot/eQTL/sumstats/QTS000002/QTD000021/QTD000021.all.tsv.gz	ENSG00000184047	12	122667669	G	A	chr12_122667669_G_A	16	0.0445026	0.0140576	-0.413091	0.166532	SNP	17	382	NA	ENSG00000184047	ENSG00000184047	9.786	rs4759370
QTS000002	ftp://ftp.ebi.ac.uk/pub/databases/spot/eQTL/sumstats/QTS000002/QTD000021/QTD000021.all.tsv.gz	ENSG00000184209	12	122667669	G	A	chr12_122667669_G_A	16	0.0445026	0.805291	-0.052751	0.213673	SNP	17	382	NA	ENSG00000184209	ENSG00000184209	14.74	rs4759370
QTS000002	ftp://ftp.ebi.ac.uk/pub/databases/spot/eQTL/sumstats/QTS000002/QTD000021/QTD000021.all.tsv.gz	ENSG00000184445	12	122667669	G	A	chr12_122667669_G_A	16	0.0445026	0.572244	0.108099	0.191053	SNP	17	382	NA	ENSG00000184445	ENSG00000184445	12.55	rs4759370
QTS000002	ftp://ftp.ebi.ac.uk/pub/databases/spot/eQTL/sumstats/QTS000002/QTD000021/QTD000021.all.tsv.gz	ENSG00000188735	12	122667669	G	A	chr12_122667669_G_A	16	0.0445026	0.311786	0.220856	0.217722	SNP	17	382	NA	ENSG00000188735	ENSG00000188735	2.723	rs4759370
QTS000002	ftp://ftp.ebi.ac.uk/pub/databases/spot/eQTL/sumstats/QTS000002/QTD000021/QTD000021.all.tsv.gz	ENSG00000212694	12	122667669	G	A	chr12_122667669_G_A	16	0.0445026	0.44827	-0.157084	0.206689	SNP	17	382	NA	ENSG00000212694	ENSG00000212694	7.946	rs4759370
QTS000002	ftp://ftp.ebi.ac.uk/pub/databases/spot/eQTL/sumstats/QTS000002/QTD000021/QTD000021.all.tsv.gz	ENSG00000255398	12	122667669	G	A	chr12_122667669_G_A	16	0.0445026	0.730141	-0.0591138	0.171103	SNP	17	382	NA	ENSG00000255398	ENSG00000255398	70.868	rs4759370
QTS000002	ftp://ftp.ebi.ac.uk/pub/databases/spot/eQTL/sumstats/QTS000002/QTD000021/QTD000021.all.tsv.gz	ENSG00000256092	12	122667669	G	A	chr12_122667669_G_A	16	0.0445026	0.709814	0.077532	0.208024	SNP	17	382	NA	ENSG00000256092	ENSG00000256092	2.604	rs4759370
QTS000002	ftp://ftp.ebi.ac.uk/pub/databases/spot/eQTL/sumstats/QTS000002/QTD000021/QTD000021.all.tsv.gz	ENSG00000256811	12	122667669	G	A	chr12_122667669_G_A	16	0.0445026	0.0881844	0.40967	0.238935	SNP	17	382	NA	ENSG00000256811	ENSG00000256811	0.661	rs4759370
QTS000002	ftp://ftp.ebi.ac.uk/pub/databases/spot/eQTL/sumstats/QTS000002/QTD000021/QTD000021.all.tsv.gz	ENSG00000274191	12	122667669	G	A	chr12_122667669_G_A	16	0.0445026	0.370885	0.220503	0.245792	SNP	17	382	NA	ENSG00000274191	ENSG00000274191	0.539	rs4759370
QTS000002	ftp://ftp.ebi.ac.uk/pub/databases/spot/eQTL/sumstats/QTS000002/QTD000021/QTD000021.all.tsv.gz	ENSG00000274292	12	122667669	G	A	chr12_122667669_G_A	16	0.0445026	0.0169662	-0.421896	0.175034	SNP	17	382	NA	ENSG00000274292	ENSG00000274292	2.177	rs4759370
QTS000002	ftp://ftp.ebi.ac.uk/pub/databases/spot/eQTL/sumstats/QTS000002/QTD000021/QTD000021.all.tsv.gz	ENSG00000274427	12	122667669	G	A	chr12_122667669_G_A	16	0.0445026	0.721661	-0.0806855	0.22613	SNP	17	382	NA	ENSG00000274427	ENSG00000274427	0	rs4759370
QTS000002	ftp://ftp.ebi.ac.uk/pub/databases/spot/eQTL/sumstats/QTS000002/QTD000021/QTD000021.all.tsv.gz	ENSG00000275265	12	122667669	G	A	chr12_122667669_G_A	16	0.0445026	0.548066	-0.127196	0.211352	SNP	17	382	NA	ENSG00000275265	ENSG00000275265	2.876	rs4759370
QTS000002	ftp://ftp.ebi.ac.uk/pub/databases/spot/eQTL/sumstats/QTS000002/QTD000021/QTD000021.all.tsv.gz	ENSG00000278084	12	122667669	G	A	chr12_122667669_G_A	16	0.0445026	0.785452	-0.0644712	0.236473	SNP	17	382	NA	ENSG00000278084	ENSG00000278084	0.986	rs4759370
QTS000002	ftp://ftp.ebi.ac.uk/pub/databases/spot/eQTL/sumstats/QTS000002/QTD000021/QTD000021.all.tsv.gz	ENSG00000286586	12	122667669	G	A	chr12_122667669_G_A	16	0.0445026	0.559711	-0.142277	0.243465	SNP	17	382	NA	ENSG00000286586	ENSG00000286586	1.152	rs4759370
QTS000002	ftp://ftp.ebi.ac.uk/pub/databases/spot/eQTL/sumstats/QTS000002/QTD000021/QTD000021.all.tsv.gz	ENSG00000033030	12	122667816	T	G	chr12_122667816_T_G	56	0.157068	0.0791394	0.200956	0.113796	SNP	60	382	NA	ENSG00000033030	ENSG00000033030	27.912	rs11059306
QTS000002	ftp://ftp.ebi.ac.uk/pub/databases/spot/eQTL/sumstats/QTS000002/QTD000021/QTD000021.all.tsv.gz	ENSG00000051825	12	122667816	T	G	chr12_122667816_T_G	56	0.157068	0.101471	0.160163	0.0972823	SNP	60	382	NA	ENSG00000051825	ENSG00000051825	23.533	rs11059306
QTS000002	ftp://ftp.ebi.ac.uk/pub/databases/spot/eQTL/sumstats/QTS000002/QTD000021/QTD000021.all.tsv.gz	ENSG00000086598	12	122667816	T	G	chr12_122667816_T_G	56	0.157068	0.265147	-0.140012	0.125249	SNP	60	382	NA	ENSG00000086598	ENSG00000086598	221.854	rs11059306
QTS000002	ftp://ftp.ebi.ac.uk/pub/databases/spot/eQTL/sumstats/QTS000002/QTD000021/QTD000021.all.tsv.gz	ENSG00000090975	12	122667816	T	G	chr12_122667816_T_G	56	0.157068	0.798568	0.0341792	0.133728	SNP	60	382	NA	ENSG00000090975	ENSG00000090975	0.834	rs11059306
QTS000002	ftp://ftp.ebi.ac.uk/pub/databases/spot/eQTL/sumstats/QTS000002/QTD000021/QTD000021.all.tsv.gz	ENSG00000110801	12	122667816	T	G	chr12_122667816_T_G	56	0.157068	0.996063	0.000644664	0.130474	SNP	60	382	NA	ENSG00000110801	ENSG00000110801	3.952	rs11059306
QTS000002	ftp://ftp.ebi.ac.uk/pub/databases/spot/eQTL/sumstats/QTS000002/QTD000021/QTD000021.all.tsv.gz	ENSG00000110987	12	122667816	T	G	chr12_122667816_T_G	56	0.157068	0.682368	0.0519412	0.126712	SNP	60	382	NA	ENSG00000110987	ENSG00000110987	0.958	rs11059306
QTS000002	ftp://ftp.ebi.ac.uk/pub/databases/spot/eQTL/sumstats/QTS000002/QTD000021/QTD000021.all.tsv.gz	ENSG00000111011	12	122667816	T	G	chr12_122667816_T_G	56	0.157068	0.957908	-0.00625908	0.118421	SNP	60	382	NA	ENSG00000111011	ENSG00000111011	102.197	rs11059306
QTS000002	ftp://ftp.ebi.ac.uk/pub/databases/spot/eQTL/sumstats/QTS000002/QTD000021/QTD000021.all.tsv.gz	ENSG00000111325	12	122667816	T	G	chr12_122667816_T_G	56	0.157068	0.789097	-0.0292444	0.109165	SNP	60	382	NA	ENSG00000111325	ENSG00000111325	1.895	rs11059306
QTS000002	ftp://ftp.ebi.ac.uk/pub/databases/spot/eQTL/sumstats/QTS000002/QTD000021/QTD000021.all.tsv.gz	ENSG00000111328	12	122667816	T	G	chr12_122667816_T_G	56	0.157068	0.214487	0.160007	0.128435	SNP	60	382	NA	ENSG00000111328	ENSG00000111328	20.832	rs11059306
QTS000002	ftp://ftp.ebi.ac.uk/pub/databases/spot/eQTL/sumstats/QTS000002/QTD000021/QTD000021.all.tsv.gz	ENSG00000111358	12	122667816	T	G	chr12_122667816_T_G	56	0.157068	0.0435431	-0.228078	0.112181	SNP	60	382	NA	ENSG00000111358	ENSG00000111358	24.487	rs11059306
QTS000002	ftp://ftp.ebi.ac.uk/pub/databases/spot/eQTL/sumstats/QTS000002/QTD000021/QTD000021.all.tsv.gz	ENSG00000111361	12	122667816	T	G	chr12_122667816_T_G	56	0.157068	0.412465	0.0916826	0.111602	SNP	60	382	NA	ENSG00000111361	ENSG00000111361	83.383	rs11059306
QTS000002	ftp://ftp.ebi.ac.uk/pub/databases/spot/eQTL/sumstats/QTS000002/QTD000021/QTD000021.all.tsv.gz	ENSG00000111364	12	122667816	T	G	chr12_122667816_T_G	56	0.157068	0.875474	0.0194203	0.123745	SNP	60	382	NA	ENSG00000111364	ENSG00000111364	22.615	rs11059306
QTS000002	ftp://ftp.ebi.ac.uk/pub/databases/spot/eQTL/sumstats/QTS000002/QTD000021/QTD000021.all.tsv.gz	ENSG00000130779	12	122667816	T	G	chr12_122667816_T_G	56	0.157068	0.865628	-0.0154825	0.0913625	SNP	60	382	NA	ENSG00000130779	ENSG00000130779	49.335	rs11059306
QTS000002	ftp://ftp.ebi.ac.uk/pub/databases/spot/eQTL/sumstats/QTS000002/QTD000021/QTD000021.all.tsv.gz	ENSG00000130783	12	122667816	T	G	chr12_122667816_T_G	56	0.157068	0.614958	0.0700732	0.13906	SNP	60	382	NA	ENSG00000130783	ENSG00000130783	0.876	rs11059306
QTS000002	ftp://ftp.ebi.ac.uk/pub/databases/spot/eQTL/sumstats/QTS000002/QTD000021/QTD000021.all.tsv.gz	ENSG00000130787	12	122667816	T	G	chr12_122667816_T_G	56	0.157068	0.197639	0.145497	0.112509	SNP	60	382	NA	ENSG00000130787	ENSG00000130787	0.607	rs11059306
QTS000002	ftp://ftp.ebi.ac.uk/pub/databases/spot/eQTL/sumstats/QTS000002/QTD000021/QTD000021.all.tsv.gz	ENSG00000130921	12	122667816	T	G	chr12_122667816_T_G	56	0.157068	0.931661	-0.0099413	0.115761	SNP	60	382	NA	ENSG00000130921	ENSG00000130921	2.936	rs11059306
QTS000002	ftp://ftp.ebi.ac.uk/pub/databases/spot/eQTL/sumstats/QTS000002/QTD000021/QTD000021.all.tsv.gz	ENSG00000139697	12	122667816	T	G	chr12_122667816_T_G	56	0.157068	0.460785	0.07294	0.0986775	SNP	60	382	NA	ENSG00000139697	ENSG00000139697	60.983	rs11059306
QTS000002	ftp://ftp.ebi.ac.uk/pub/databases/spot/eQTL/sumstats/QTS000002/QTD000021/QTD000021.all.tsv.gz	ENSG00000139718	12	122667816	T	G	chr12_122667816_T_G	56	0.157068	0.936092	-0.00571332	0.0711521	SNP	60	382	NA	ENSG00000139718	ENSG00000139718	17.084	rs11059306
QTS000002	ftp://ftp.ebi.ac.uk/pub/databases/spot/eQTL/sumstats/QTS000002/QTD000021/QTD000021.all.tsv.gz	ENSG00000139719	12	122667816	T	G	chr12_122667816_T_G	56	0.157068	0.544434	-0.0528293	0.0869904	SNP	60	382	NA	ENSG00000139719	ENSG00000139719	13.991	rs11059306
QTS000002	ftp://ftp.ebi.ac.uk/pub/databases/spot/eQTL/sumstats/QTS000002/QTD000021/QTD000021.all.tsv.gz	ENSG00000139722	12	122667816	T	G	chr12_122667816_T_G	56	0.157068	0.929393	0.00841107	0.0947877	SNP	60	382	NA	ENSG00000139722	ENSG00000139722	19.971	rs11059306
QTS000002	ftp://ftp.ebi.ac.uk/pub/databases/spot/eQTL/sumstats/QTS000002/QTD000021/QTD000021.all.tsv.gz	ENSG00000139725	12	122667816	T	G	chr12_122667816_T_G	56	0.157068	0.914609	0.0109695	0.102155	SNP	60	382	NA	ENSG00000139725	ENSG00000139725	10.212	rs11059306
QTS000002	ftp://ftp.ebi.ac.uk/pub/databases/spot/eQTL/sumstats/QTS000002/QTD000021/QTD000021.all.tsv.gz	ENSG00000139726	12	122667816	T	G	chr12_122667816_T_G	56	0.157068	0.0367734	0.267401	0.127074	SNP	60	382	NA	ENSG00000139726	ENSG00000139726	64.612	rs11059306
QTS000002	ftp://ftp.ebi.ac.uk/pub/databases/spot/eQTL/sumstats/QTS000002/QTD000021/QTD000021.all.tsv.gz	ENSG00000150977	12	122667816	T	G	chr12_122667816_T_G	56	0.157068	0.269233	0.11817	0.10662	SNP	60	382	NA	ENSG00000150977	ENSG00000150977	258.3	rs11059306
QTS000002	ftp://ftp.ebi.ac.uk/pub/databases/spot/eQTL/sumstats/QTS000002/QTD000021/QTD000021.all.tsv.gz	ENSG00000175727	12	122667816	T	G	chr12_122667816_T_G	56	0.157068	0.0791509	-0.152363	0.086282	SNP	60	382	NA	ENSG00000175727	ENSG00000175727	30.942	rs11059306
QTS000002	ftp://ftp.ebi.ac.uk/pub/databases/spot/eQTL/sumstats/QTS000002/QTD000021/QTD000021.all.tsv.gz	ENSG00000182196	12	122667816	T	G	chr12_122667816_T_G	56	0.157068	0.21899	0.149228	0.120968	SNP	60	382	NA	ENSG00000182196	ENSG00000182196	0.939	rs11059306
QTS000002	ftp://ftp.ebi.ac.uk/pub/databases/spot/eQTL/sumstats/QTS000002/QTD000021/QTD000021.all.tsv.gz	ENSG00000182782	12	122667816	T	G	chr12_122667816_T_G	56	0.157068	0.891901	-0.0161178	0.11843	SNP	60	382	NA	ENSG00000182782	ENSG00000182782	54.041	rs11059306
QTS000002	ftp://ftp.ebi.ac.uk/pub/databases/spot/eQTL/sumstats/QTS000002/QTD000021/QTD000021.all.tsv.gz	ENSG00000183955	12	122667816	T	G	chr12_122667816_T_G	56	0.157068	0.310602	-0.0862344	0.0848021	SNP	60	382	NA	ENSG00000183955	ENSG00000183955	28.384	rs11059306
QTS000002	ftp://ftp.ebi.ac.uk/pub/databases/spot/eQTL/sumstats/QTS000002/QTD000021/QTD000021.all.tsv.gz	ENSG00000184047	12	122667816	T	G	chr12_122667816_T_G	56	0.157068	0.239917	0.117744	0.0998521	SNP	60	382	NA	ENSG00000184047	ENSG00000184047	9.786	rs11059306
QTS000002	ftp://ftp.ebi.ac.uk/pub/databases/spot/eQTL/sumstats/QTS000002/QTD000021/QTD000021.all.tsv.gz	ENSG00000184209	12	122667816	T	G	chr12_122667816_T_G	56	0.157068	0.85778	0.0226917	0.126442	SNP	60	382	NA	ENSG00000184209	ENSG00000184209	14.74	rs11059306
QTS000002	ftp://ftp.ebi.ac.uk/pub/databases/spot/eQTL/sumstats/QTS000002/QTD000021/QTD000021.all.tsv.gz	ENSG00000184445	12	122667816	T	G	chr12_122667816_T_G	56	0.157068	0.118026	0.176502	0.112365	SNP	60	382	NA	ENSG00000184445	ENSG00000184445	12.55	rs11059306
QTS000002	ftp://ftp.ebi.ac.uk/pub/databases/spot/eQTL/sumstats/QTS000002/QTD000021/QTD000021.all.tsv.gz	ENSG00000188735	12	122667816	T	G	chr12_122667816_T_G	56	0.157068	0.354529	-0.119645	0.128888	SNP	60	382	NA	ENSG00000188735	ENSG00000188735	2.723	rs11059306
QTS000002	ftp://ftp.ebi.ac.uk/pub/databases/spot/eQTL/sumstats/QTS000002/QTD000021/QTD000021.all.tsv.gz	ENSG00000212694	12	122667816	T	G	chr12_122667816_T_G	56	0.157068	0.174368	0.166191	0.121857	SNP	60	382	NA	ENSG00000212694	ENSG00000212694	7.946	rs11059306
QTS000002	ftp://ftp.ebi.ac.uk/pub/databases/spot/eQTL/sumstats/QTS000002/QTD000021/QTD000021.all.tsv.gz	ENSG00000255398	12	122667816	T	G	chr12_122667816_T_G	56	0.157068	0.336869	0.0972735	0.101011	SNP	60	382	NA	ENSG00000255398	ENSG00000255398	70.868	rs11059306
QTS000002	ftp://ftp.ebi.ac.uk/pub/databases/spot/eQTL/sumstats/QTS000002/QTD000021/QTD000021.all.tsv.gz	ENSG00000256092	12	122667816	T	G	chr12_122667816_T_G	56	0.157068	0.731537	-0.0422991	0.123096	SNP	60	382	NA	ENSG00000256092	ENSG00000256092	2.604	rs11059306
QTS000002	ftp://ftp.ebi.ac.uk/pub/databases/spot/eQTL/sumstats/QTS000002/QTD000021/QTD000021.all.tsv.gz	ENSG00000256811	12	122667816	T	G	chr12_122667816_T_G	56	0.157068	0.141515	-0.209233	0.14168	SNP	60	382	NA	ENSG00000256811	ENSG00000256811	0.661	rs11059306
QTS000002	ftp://ftp.ebi.ac.uk/pub/databases/spot/eQTL/sumstats/QTS000002/QTD000021/QTD000021.all.tsv.gz	ENSG00000274191	12	122667816	T	G	chr12_122667816_T_G	56	0.157068	0.0932334	0.244052	0.144603	SNP	60	382	NA	ENSG00000274191	ENSG00000274191	0.539	rs11059306
QTS000002	ftp://ftp.ebi.ac.uk/pub/databases/spot/eQTL/sumstats/QTS000002/QTD000021/QTD000021.all.tsv.gz	ENSG00000274292	12	122667816	T	G	chr12_122667816_T_G	56	0.157068	0.87908	-0.0160367	0.105257	SNP	60	382	NA	ENSG00000274292	ENSG00000274292	2.177	rs11059306
QTS000002	ftp://ftp.ebi.ac.uk/pub/databases/spot/eQTL/sumstats/QTS000002/QTD000021/QTD000021.all.tsv.gz	ENSG00000274427	12	122667816	T	G	chr12_122667816_T_G	56	0.157068	0.50639	-0.08901	0.133682	SNP	60	382	NA	ENSG00000274427	ENSG00000274427	0	rs11059306
QTS000002	ftp://ftp.ebi.ac.uk/pub/databases/spot/eQTL/sumstats/QTS000002/QTD000021/QTD000021.all.tsv.gz	ENSG00000275265	12	122667816	T	G	chr12_122667816_T_G	56	0.157068	0.649713	-0.0569189	0.125113	SNP	60	382	NA	ENSG00000275265	ENSG00000275265	2.876	rs11059306
QTS000002	ftp://ftp.ebi.ac.uk/pub/databases/spot/eQTL/sumstats/QTS000002/QTD000021/QTD000021.all.tsv.gz	ENSG00000278084	12	122667816	T	G	chr12_122667816_T_G	56	0.157068	0.768035	0.0413318	0.139917	SNP	60	382	NA	ENSG00000278084	ENSG00000278084	0.986	rs11059306
QTS000002	ftp://ftp.ebi.ac.uk/pub/databases/spot/eQTL/sumstats/QTS000002/QTD000021/QTD000021.all.tsv.gz	ENSG00000286586	12	122667816	T	G	chr12_122667816_T_G	56	0.157068	0.191652	-0.188092	0.1435	SNP	60	382	NA	ENSG00000286586	ENSG00000286586	1.152	rs11059306
QTS000002	ftp://ftp.ebi.ac.uk/pub/databases/spot/eQTL/sumstats/QTS000002/QTD000021/QTD000021.all.tsv.gz	ENSG00000033030	12	122667942	C	CTT	chr12_122667942_C_CTT	116	0.358639	0.299632	0.0956632	0.0919581	INDEL	137	382	NA	ENSG00000033030	ENSG00000033030	27.912	rs35204779
QTS000002	ftp://ftp.ebi.ac.uk/pub/databases/spot/eQTL/sumstats/QTS000002/QTD000021/QTD000021.all.tsv.gz	ENSG00000033030	12	122667942	C	CTT	chr12_122667942_C_CTT	116	0.358639	0.299632	0.0956632	0.0919581	INDEL	137	382	NA	ENSG00000033030	ENSG00000033030	27.912	rs4039212
QTS000002	ftp://ftp.ebi.ac.uk/pub/databases/spot/eQTL/sumstats/QTS000002/QTD000021/QTD000021.all.tsv.gz	ENSG00000033030	12	122667942	CT	C	chr12_122667942_CT_C	91	0.264398	0.00628383	0.272046	0.0983598	INDEL	101	382	NA	ENSG00000033030	ENSG00000033030	27.912	rs72422728
QTS000002	ftp://ftp.ebi.ac.uk/pub/databases/spot/eQTL/sumstats/QTS000002/QTD000021/QTD000021.all.tsv.gz	ENSG00000051825	12	122667942	C	CTT	chr12_122667942_C_CTT	116	0.358639	0.0104776	-0.200028	0.0773087	INDEL	137	382	NA	ENSG00000051825	ENSG00000051825	23.533	rs35204779
QTS000002	ftp://ftp.ebi.ac.uk/pub/databases/spot/eQTL/sumstats/QTS000002/QTD000021/QTD000021.all.tsv.gz	ENSG00000051825	12	122667942	C	CTT	chr12_122667942_C_CTT	116	0.358639	0.0104776	-0.200028	0.0773087	INDEL	137	382	NA	ENSG00000051825	ENSG00000051825	23.533	rs4039212
QTS000002	ftp://ftp.ebi.ac.uk/pub/databases/spot/eQTL/sumstats/QTS000002/QTD000021/QTD000021.all.tsv.gz	ENSG00000051825	12	122667942	CT	C	chr12_122667942_CT_C	91	0.264398	0.00710518	0.228914	0.0840436	INDEL	101	382	NA	ENSG00000051825	ENSG00000051825	23.533	rs72422728
QTS000002	ftp://ftp.ebi.ac.uk/pub/databases/spot/eQTL/sumstats/QTS000002/QTD000021/QTD000021.all.tsv.gz	ENSG00000086598	12	122667942	C	CTT	chr12_122667942_C_CTT	116	0.358639	0.569845	-0.0574475	0.1009	INDEL	137	382	NA	ENSG00000086598	ENSG00000086598	221.854	rs35204779
QTS000002	ftp://ftp.ebi.ac.uk/pub/databases/spot/eQTL/sumstats/QTS000002/QTD000021/QTD000021.all.tsv.gz	ENSG00000086598	12	122667942	C	CTT	chr12_122667942_C_CTT	116	0.358639	0.569845	-0.0574475	0.1009	INDEL	137	382	NA	ENSG00000086598	ENSG00000086598	221.854	rs4039212
QTS000002	ftp://ftp.ebi.ac.uk/pub/databases/spot/eQTL/sumstats/QTS000002/QTD000021/QTD000021.all.tsv.gz	ENSG00000086598	12	122667942	CT	C	chr12_122667942_CT_C	91	0.264398	0.507604	-0.0729469	0.109871	INDEL	101	382	NA	ENSG00000086598	ENSG00000086598	221.854	rs72422728
QTS000002	ftp://ftp.ebi.ac.uk/pub/databases/spot/eQTL/sumstats/QTS000002/QTD000021/QTD000021.all.tsv.gz	ENSG00000090975	12	122667942	C	CTT	chr12_122667942_C_CTT	116	0.358639	0.154777	0.15269	0.106851	INDEL	137	382	NA	ENSG00000090975	ENSG00000090975	0.834	rs35204779
QTS000002	ftp://ftp.ebi.ac.uk/pub/databases/spot/eQTL/sumstats/QTS000002/QTD000021/QTD000021.all.tsv.gz	ENSG00000090975	12	122667942	C	CTT	chr12_122667942_C_CTT	116	0.358639	0.154777	0.15269	0.106851	INDEL	137	382	NA	ENSG00000090975	ENSG00000090975	0.834	rs4039212
QTS000002	ftp://ftp.ebi.ac.uk/pub/databases/spot/eQTL/sumstats/QTS000002/QTD000021/QTD000021.all.tsv.gz	ENSG00000090975	12	122667942	CT	C	chr12_122667942_CT_C	91	0.264398	0.51324	0.076598	0.11692	INDEL	101	382	NA	ENSG00000090975	ENSG00000090975	0.834	rs72422728
QTS000002	ftp://ftp.ebi.ac.uk/pub/databases/spot/eQTL/sumstats/QTS000002/QTD000021/QTD000021.all.tsv.gz	ENSG00000110801	12	122667942	C	CTT	chr12_122667942_C_CTT	116	0.358639	0.713531	-0.0385341	0.104795	INDEL	137	382	NA	ENSG00000110801	ENSG00000110801	3.952	rs35204779
QTS000002	ftp://ftp.ebi.ac.uk/pub/databases/spot/eQTL/sumstats/QTS000002/QTD000021/QTD000021.all.tsv.gz	ENSG00000110801	12	122667942	C	CTT	chr12_122667942_C_CTT	116	0.358639	0.713531	-0.0385341	0.104795	INDEL	137	382	NA	ENSG00000110801	ENSG00000110801	3.952	rs4039212
QTS000002	ftp://ftp.ebi.ac.uk/pub/databases/spot/eQTL/sumstats/QTS000002/QTD000021/QTD000021.all.tsv.gz	ENSG00000110801	12	122667942	CT	C	chr12_122667942_CT_C	91	0.264398	0.953448	-0.00667577	0.114192	INDEL	101	382	NA	ENSG00000110801	ENSG00000110801	3.952	rs72422728
QTS000002	ftp://ftp.ebi.ac.uk/pub/databases/spot/eQTL/sumstats/QTS000002/QTD000021/QTD000021.all.tsv.gz	ENSG00000110987	12	122667942	C	CTT	chr12_122667942_C_CTT	116	0.358639	0.68675	-0.0411264	0.101814	INDEL	137	382	NA	ENSG00000110987	ENSG00000110987	0.958	rs35204779
QTS000002	ftp://ftp.ebi.ac.uk/pub/databases/spot/eQTL/sumstats/QTS000002/QTD000021/QTD000021.all.tsv.gz	ENSG00000110987	12	122667942	C	CTT	chr12_122667942_C_CTT	116	0.358639	0.68675	-0.0411264	0.101814	INDEL	137	382	NA	ENSG00000110987	ENSG00000110987	0.958	rs4039212
QTS000002	ftp://ftp.ebi.ac.uk/pub/databases/spot/eQTL/sumstats/QTS000002/QTD000021/QTD000021.all.tsv.gz	ENSG00000110987	12	122667942	CT	C	chr12_122667942_CT_C	91	0.264398	0.881436	0.0165717	0.110947	INDEL	101	382	NA	ENSG00000110987	ENSG00000110987	0.958	rs72422728
QTS000002	ftp://ftp.ebi.ac.uk/pub/databases/spot/eQTL/sumstats/QTS000002/QTD000021/QTD000021.all.tsv.gz	ENSG00000111011	12	122667942	C	CTT	chr12_122667942_C_CTT	116	0.358639	0.0664939	-0.174023	0.0942428	INDEL	137	382	NA	ENSG00000111011	ENSG00000111011	102.197	rs35204779
QTS000002	ftp://ftp.ebi.ac.uk/pub/databases/spot/eQTL/sumstats/QTS000002/QTD000021/QTD000021.all.tsv.gz	ENSG00000111011	12	122667942	C	CTT	chr12_122667942_C_CTT	116	0.358639	0.0664939	-0.174023	0.0942428	INDEL	137	382	NA	ENSG00000111011	ENSG00000111011	102.197	rs4039212
QTS000002	ftp://ftp.ebi.ac.uk/pub/databases/spot/eQTL/sumstats/QTS000002/QTD000021/QTD000021.all.tsv.gz	ENSG00000111011	12	122667942	CT	C	chr12_122667942_CT_C	91	0.264398	0.552642	-0.0616018	0.103541	INDEL	101	382	NA	ENSG00000111011	ENSG00000111011	102.197	rs72422728
QTS000002	ftp://ftp.ebi.ac.uk/pub/databases/spot/eQTL/sumstats/QTS000002/QTD000021/QTD000021.all.tsv.gz	ENSG00000111325	12	122667942	C	CTT	chr12_122667942_C_CTT	116	0.358639	0.71219	0.0324053	0.0876974	INDEL	137	382	NA	ENSG00000111325	ENSG00000111325	1.895	rs35204779
QTS000002	ftp://ftp.ebi.ac.uk/pub/databases/spot/eQTL/sumstats/QTS000002/QTD000021/QTD000021.all.tsv.gz	ENSG00000111325	12	122667942	C	CTT	chr12_122667942_C_CTT	116	0.358639	0.71219	0.0324053	0.0876974	INDEL	137	382	NA	ENSG00000111325	ENSG00000111325	1.895	rs4039212
QTS000002	ftp://ftp.ebi.ac.uk/pub/databases/spot/eQTL/sumstats/QTS000002/QTD000021/QTD000021.all.tsv.gz	ENSG00000111325	12	122667942	CT	C	chr12_122667942_CT_C	91	0.264398	0.315547	0.0959106	0.0952893	INDEL	101	382	NA	ENSG00000111325	ENSG00000111325	1.895	rs72422728
QTS000002	ftp://ftp.ebi.ac.uk/pub/databases/spot/eQTL/sumstats/QTS000002/QTD000021/QTD000021.all.tsv.gz	ENSG00000111328	12	122667942	C	CTT	chr12_122667942_C_CTT	116	0.358639	0.748285	0.033304	0.10362	INDEL	137	382	NA	ENSG00000111328	ENSG00000111328	20.832	rs35204779
QTS000002	ftp://ftp.ebi.ac.uk/pub/databases/spot/eQTL/sumstats/QTS000002/QTD000021/QTD000021.all.tsv.gz	ENSG00000111328	12	122667942	C	CTT	chr12_122667942_C_CTT	116	0.358639	0.748285	0.033304	0.10362	INDEL	137	382	NA	ENSG00000111328	ENSG00000111328	20.832	rs4039212
QTS000002	ftp://ftp.ebi.ac.uk/pub/databases/spot/eQTL/sumstats/QTS000002/QTD000021/QTD000021.all.tsv.gz	ENSG00000111328	12	122667942	CT	C	chr12_122667942_CT_C	91	0.264398	0.359557	-0.103467	0.112634	INDEL	101	382	NA	ENSG00000111328	ENSG00000111328	20.832	rs72422728
QTS000002	ftp://ftp.ebi.ac.uk/pub/databases/spot/eQTL/sumstats/QTS000002/QTD000021/QTD000021.all.tsv.gz	ENSG00000111358	12	122667942	C	CTT	chr12_122667942_C_CTT	116	0.358639	0.0722592	0.163391	0.0903538	INDEL	137	382	NA	ENSG00000111358	ENSG00000111358	24.487	rs35204779
QTS000002	ftp://ftp.ebi.ac.uk/pub/databases/spot/eQTL/sumstats/QTS000002/QTD000021/QTD000021.all.tsv.gz	ENSG00000111358	12	122667942	C	CTT	chr12_122667942_C_CTT	116	0.358639	0.0722592	0.163391	0.0903538	INDEL	137	382	NA	ENSG00000111358	ENSG00000111358	24.487	rs4039212
QTS000002	ftp://ftp.ebi.ac.uk/pub/databases/spot/eQTL/sumstats/QTS000002/QTD000021/QTD000021.all.tsv.gz	ENSG00000111358	12	122667942	CT	C	chr12_122667942_CT_C	91	0.264398	0.179007	-0.133328	0.09882	INDEL	101	382	NA	ENSG00000111358	ENSG00000111358	24.487	rs72422728
QTS000002	ftp://ftp.ebi.ac.uk/pub/databases/spot/eQTL/sumstats/QTS000002/QTD000021/QTD000021.all.tsv.gz	ENSG00000111361	12	122667942	C	CTT	chr12_122667942_C_CTT	116	0.358639	0.833874	0.018869	0.0898319	INDEL	137	382	NA	ENSG00000111361	ENSG00000111361	83.383	rs35204779
QTS000002	ftp://ftp.ebi.ac.uk/pub/databases/spot/eQTL/sumstats/QTS000002/QTD000021/QTD000021.all.tsv.gz	ENSG00000111361	12	122667942	C	CTT	chr12_122667942_C_CTT	116	0.358639	0.833874	0.018869	0.0898319	INDEL	137	382	NA	ENSG00000111361	ENSG00000111361	83.383	rs4039212
QTS000002	ftp://ftp.ebi.ac.uk/pub/databases/spot/eQTL/sumstats/QTS000002/QTD000021/QTD000021.all.tsv.gz	ENSG00000111361	12	122667942	CT	C	chr12_122667942_CT_C	91	0.264398	0.482927	0.0687106	0.0977263	INDEL	101	382	NA	ENSG00000111361	ENSG00000111361	83.383	rs72422728
QTS000002	ftp://ftp.ebi.ac.uk/pub/databases/spot/eQTL/sumstats/QTS000002/QTD000021/QTD000021.all.tsv.gz	ENSG00000111364	12	122667942	C	CTT	chr12_122667942_C_CTT	116	0.358639	0.270305	0.10958	0.0990918	INDEL	137	382	NA	ENSG00000111364	ENSG00000111364	22.615	rs35204779
QTS000002	ftp://ftp.ebi.ac.uk/pub/databases/spot/eQTL/sumstats/QTS000002/QTD000021/QTD000021.all.tsv.gz	ENSG00000111364	12	122667942	C	CTT	chr12_122667942_C_CTT	116	0.358639	0.270305	0.10958	0.0990918	INDEL	137	382	NA	ENSG00000111364	ENSG00000111364	22.615	rs4039212
QTS000002	ftp://ftp.ebi.ac.uk/pub/databases/spot/eQTL/sumstats/QTS000002/QTD000021/QTD000021.all.tsv.gz	ENSG00000111364	12	122667942	CT	C	chr12_122667942_CT_C	91	0.264398	0.616112	0.0543619	0.108235	INDEL	101	382	NA	ENSG00000111364	ENSG00000111364	22.615	rs72422728
QTS000002	ftp://ftp.ebi.ac.uk/pub/databases/spot/eQTL/sumstats/QTS000002/QTD000021/QTD000021.all.tsv.gz	ENSG00000130779	12	122667942	C	CTT	chr12_122667942_C_CTT	116	0.358639	0.512308	0.048144	0.0733254	INDEL	137	382	NA	ENSG00000130779	ENSG00000130779	49.335	rs35204779
QTS000002	ftp://ftp.ebi.ac.uk/pub/databases/spot/eQTL/sumstats/QTS000002/QTD000021/QTD000021.all.tsv.gz	ENSG00000130779	12	122667942	C	CTT	chr12_122667942_C_CTT	116	0.358639	0.512308	0.048144	0.0733254	INDEL	137	382	NA	ENSG00000130779	ENSG00000130779	49.335	rs4039212
QTS000002	ftp://ftp.ebi.ac.uk/pub/databases/spot/eQTL/sumstats/QTS000002/QTD000021/QTD000021.all.tsv.gz	ENSG00000130779	12	122667942	CT	C	chr12_122667942_CT_C	91	0.264398	0.870989	0.0130052	0.0799628	INDEL	101	382	NA	ENSG00000130779	ENSG00000130779	49.335	rs72422728
QTS000002	ftp://ftp.ebi.ac.uk/pub/databases/spot/eQTL/sumstats/QTS000002/QTD000021/QTD000021.all.tsv.gz	ENSG00000130783	12	122667942	C	CTT	chr12_122667942_C_CTT	116	0.358639	0.0586101	0.210679	0.110681	INDEL	137	382	NA	ENSG00000130783	ENSG00000130783	0.876	rs35204779
QTS000002	ftp://ftp.ebi.ac.uk/pub/databases/spot/eQTL/sumstats/QTS000002/QTD000021/QTD000021.all.tsv.gz	ENSG00000130783	12	122667942	C	CTT	chr12_122667942_C_CTT	116	0.358639	0.0586101	0.210679	0.110681	INDEL	137	382	NA	ENSG00000130783	ENSG00000130783	0.876	rs4039212
QTS000002	ftp://ftp.ebi.ac.uk/pub/databases/spot/eQTL/sumstats/QTS000002/QTD000021/QTD000021.all.tsv.gz	ENSG00000130783	12	122667942	CT	C	chr12_122667942_CT_C	91	0.264398	0.444173	0.0932488	0.121593	INDEL	101	382	NA	ENSG00000130783	ENSG00000130783	0.876	rs72422728
QTS000002	ftp://ftp.ebi.ac.uk/pub/databases/spot/eQTL/sumstats/QTS000002/QTD000021/QTD000021.all.tsv.gz	ENSG00000130787	12	122667942	C	CTT	chr12_122667942_C_CTT	116	0.358639	0.598328	0.0478984	0.0907572	INDEL	137	382	NA	ENSG00000130787	ENSG00000130787	0.607	rs35204779
QTS000002	ftp://ftp.ebi.ac.uk/pub/databases/spot/eQTL/sumstats/QTS000002/QTD000021/QTD000021.all.tsv.gz	ENSG00000130787	12	122667942	C	CTT	chr12_122667942_C_CTT	116	0.358639	0.598328	0.0478984	0.0907572	INDEL	137	382	NA	ENSG00000130787	ENSG00000130787	0.607	rs4039212
QTS000002	ftp://ftp.ebi.ac.uk/pub/databases/spot/eQTL/sumstats/QTS000002/QTD000021/QTD000021.all.tsv.gz	ENSG00000130787	12	122667942	CT	C	chr12_122667942_CT_C	91	0.264398	0.899431	-0.0125212	0.0989328	INDEL	101	382	NA	ENSG00000130787	ENSG00000130787	0.607	rs72422728
QTS000002	ftp://ftp.ebi.ac.uk/pub/databases/spot/eQTL/sumstats/QTS000002/QTD000021/QTD000021.all.tsv.gz	ENSG00000130921	12	122667942	C	CTT	chr12_122667942_C_CTT	116	0.358639	0.406334	0.0772701	0.0928326	INDEL	137	382	NA	ENSG00000130921	ENSG00000130921	2.936	rs35204779
QTS000002	ftp://ftp.ebi.ac.uk/pub/databases/spot/eQTL/sumstats/QTS000002/QTD000021/QTD000021.all.tsv.gz	ENSG00000130921	12	122667942	C	CTT	chr12_122667942_C_CTT	116	0.358639	0.406334	0.0772701	0.0928326	INDEL	137	382	NA	ENSG00000130921	ENSG00000130921	2.936	rs4039212
QTS000002	ftp://ftp.ebi.ac.uk/pub/databases/spot/eQTL/sumstats/QTS000002/QTD000021/QTD000021.all.tsv.gz	ENSG00000130921	12	122667942	CT	C	chr12_122667942_CT_C	91	0.264398	0.357509	-0.0932453	0.101074	INDEL	101	382	NA	ENSG00000130921	ENSG00000130921	2.936	rs72422728
QTS000002	ftp://ftp.ebi.ac.uk/pub/databases/spot/eQTL/sumstats/QTS000002/QTD000021/QTD000021.all.tsv.gz	ENSG00000139697	12	122667942	C	CTT	chr12_122667942_C_CTT	116	0.358639	0.535746	0.0492181	0.0793229	INDEL	137	382	NA	ENSG00000139697	ENSG00000139697	60.983	rs35204779
QTS000002	ftp://ftp.ebi.ac.uk/pub/databases/spot/eQTL/sumstats/QTS000002/QTD000021/QTD000021.all.tsv.gz	ENSG00000139697	12	122667942	C	CTT	chr12_122667942_C_CTT	116	0.358639	0.535746	0.0492181	0.0793229	INDEL	137	382	NA	ENSG00000139697	ENSG00000139697	60.983	rs4039212
QTS000002	ftp://ftp.ebi.ac.uk/pub/databases/spot/eQTL/sumstats/QTS000002/QTD000021/QTD000021.all.tsv.gz	ENSG00000139697	12	122667942	CT	C	chr12_122667942_CT_C	91	0.264398	0.615986	0.0434292	0.0864365	INDEL	101	382	NA	ENSG00000139697	ENSG00000139697	60.983	rs72422728
QTS000002	ftp://ftp.ebi.ac.uk/pub/databases/spot/eQTL/sumstats/QTS000002/QTD000021/QTD000021.all.tsv.gz	ENSG00000139718	12	122667942	C	CTT	chr12_122667942_C_CTT	116	0.358639	0.737228	-0.0192067	0.0571529	INDEL	137	382	NA	ENSG00000139718	ENSG00000139718	17.084	rs35204779
QTS000002	ftp://ftp.ebi.ac.uk/pub/databases/spot/eQTL/sumstats/QTS000002/QTD000021/QTD000021.all.tsv.gz	ENSG00000139718	12	122667942	C	CTT	chr12_122667942_C_CTT	116	0.358639	0.737228	-0.0192067	0.0571529	INDEL	137	382	NA	ENSG00000139718	ENSG00000139718	17.084	rs4039212
QTS000002	ftp://ftp.ebi.ac.uk/pub/databases/spot/eQTL/sumstats/QTS000002/QTD000021/QTD000021.all.tsv.gz	ENSG00000139718	12	122667942	CT	C	chr12_122667942_CT_C	91	0.264398	0.705943	-0.0235256	0.0622497	INDEL	101	382	NA	ENSG00000139718	ENSG00000139718	17.084	rs72422728
QTS000002	ftp://ftp.ebi.ac.uk/pub/databases/spot/eQTL/sumstats/QTS000002/QTD000021/QTD000021.all.tsv.gz	ENSG00000139719	12	122667942	C	CTT	chr12_122667942_C_CTT	116	0.358639	0.0906981	0.118055	0.0694012	INDEL	137	382	NA	ENSG00000139719	ENSG00000139719	13.991	rs35204779
QTS000002	ftp://ftp.ebi.ac.uk/pub/databases/spot/eQTL/sumstats/QTS000002/QTD000021/QTD000021.all.tsv.gz	ENSG00000139719	12	122667942	C	CTT	chr12_122667942_C_CTT	116	0.358639	0.0906981	0.118055	0.0694012	INDEL	137	382	NA	ENSG00000139719	ENSG00000139719	13.991	rs4039212
QTS000002	ftp://ftp.ebi.ac.uk/pub/databases/spot/eQTL/sumstats/QTS000002/QTD000021/QTD000021.all.tsv.gz	ENSG00000139719	12	122667942	CT	C	chr12_122667942_CT_C	91	0.264398	0.496501	0.0518664	0.0761152	INDEL	101	382	NA	ENSG00000139719	ENSG00000139719	13.991	rs72422728
QTS000002	ftp://ftp.ebi.ac.uk/pub/databases/spot/eQTL/sumstats/QTS000002/QTD000021/QTD000021.all.tsv.gz	ENSG00000139722	12	122667942	C	CTT	chr12_122667942_C_CTT	116	0.358639	0.726084	0.0267161	0.0761363	INDEL	137	382	NA	ENSG00000139722	ENSG00000139722	19.971	rs35204779
QTS000002	ftp://ftp.ebi.ac.uk/pub/databases/spot/eQTL/sumstats/QTS000002/QTD000021/QTD000021.all.tsv.gz	ENSG00000139722	12	122667942	C	CTT	chr12_122667942_C_CTT	116	0.358639	0.726084	0.0267161	0.0761363	INDEL	137	382	NA	ENSG00000139722	ENSG00000139722	19.971	rs4039212
QTS000002	ftp://ftp.ebi.ac.uk/pub/databases/spot/eQTL/sumstats/QTS000002/QTD000021/QTD000021.all.tsv.gz	ENSG00000139722	12	122667942	CT	C	chr12_122667942_CT_C	91	0.264398	0.189707	0.108688	0.0825565	INDEL	101	382	NA	ENSG00000139722	ENSG00000139722	19.971	rs72422728
QTS000002	ftp://ftp.ebi.ac.uk/pub/databases/spot/eQTL/sumstats/QTS000002/QTD000021/QTD000021.all.tsv.gz	ENSG00000139725	12	122667942	C	CTT	chr12_122667942_C_CTT	116	0.358639	0.304167	0.0843367	0.0818367	INDEL	137	382	NA	ENSG00000139725	ENSG00000139725	10.212	rs35204779
QTS000002	ftp://ftp.ebi.ac.uk/pub/databases/spot/eQTL/sumstats/QTS000002/QTD000021/QTD000021.all.tsv.gz	ENSG00000139725	12	122667942	C	CTT	chr12_122667942_C_CTT	116	0.358639	0.304167	0.0843367	0.0818367	INDEL	137	382	NA	ENSG00000139725	ENSG00000139725	10.212	rs4039212
QTS000002	ftp://ftp.ebi.ac.uk/pub/databases/spot/eQTL/sumstats/QTS000002/QTD000021/QTD000021.all.tsv.gz	ENSG00000139725	12	122667942	CT	C	chr12_122667942_CT_C	91	0.264398	0.605738	-0.0461989	0.089343	INDEL	101	382	NA	ENSG00000139725	ENSG00000139725	10.212	rs72422728
QTS000002	ftp://ftp.ebi.ac.uk/pub/databases/spot/eQTL/sumstats/QTS000002/QTD000021/QTD000021.all.tsv.gz	ENSG00000139726	12	122667942	C	CTT	chr12_122667942_C_CTT	116	0.358639	0.657448	-0.0458949	0.103322	INDEL	137	382	NA	ENSG00000139726	ENSG00000139726	64.612	rs35204779
QTS000002	ftp://ftp.ebi.ac.uk/pub/databases/spot/eQTL/sumstats/QTS000002/QTD000021/QTD000021.all.tsv.gz	ENSG00000139726	12	122667942	C	CTT	chr12_122667942_C_CTT	116	0.358639	0.657448	-0.0458949	0.103322	INDEL	137	382	NA	ENSG00000139726	ENSG00000139726	64.612	rs4039212
QTS000002	ftp://ftp.ebi.ac.uk/pub/databases/spot/eQTL/sumstats/QTS000002/QTD000021/QTD000021.all.tsv.gz	ENSG00000139726	12	122667942	CT	C	chr12_122667942_CT_C	91	0.264398	0.522273	0.0721122	0.112477	INDEL	101	382	NA	ENSG00000139726	ENSG00000139726	64.612	rs72422728
QTS000002	ftp://ftp.ebi.ac.uk/pub/databases/spot/eQTL/sumstats/QTS000002/QTD000021/QTD000021.all.tsv.gz	ENSG00000150977	12	122667942	C	CTT	chr12_122667942_C_CTT	116	0.358639	0.93014	-0.00754723	0.0859647	INDEL	137	382	NA	ENSG00000150977	ENSG00000150977	258.3	rs35204779
QTS000002	ftp://ftp.ebi.ac.uk/pub/databases/spot/eQTL/sumstats/QTS000002/QTD000021/QTD000021.all.tsv.gz	ENSG00000150977	12	122667942	C	CTT	chr12_122667942_C_CTT	116	0.358639	0.93014	-0.00754723	0.0859647	INDEL	137	382	NA	ENSG00000150977	ENSG00000150977	258.3	rs4039212
QTS000002	ftp://ftp.ebi.ac.uk/pub/databases/spot/eQTL/sumstats/QTS000002/QTD000021/QTD000021.all.tsv.gz	ENSG00000150977	12	122667942	CT	C	chr12_122667942_CT_C	91	0.264398	0.859256	0.0166273	0.0936324	INDEL	101	382	NA	ENSG00000150977	ENSG00000150977	258.3	rs72422728
QTS000002	ftp://ftp.ebi.ac.uk/pub/databases/spot/eQTL/sumstats/QTS000002/QTD000021/QTD000021.all.tsv.gz	ENSG00000175727	12	122667942	C	CTT	chr12_122667942_C_CTT	116	0.358639	0.571112	-0.0396523	0.0698746	INDEL	137	382	NA	ENSG00000175727	ENSG00000175727	30.942	rs35204779
QTS000002	ftp://ftp.ebi.ac.uk/pub/databases/spot/eQTL/sumstats/QTS000002/QTD000021/QTD000021.all.tsv.gz	ENSG00000175727	12	122667942	C	CTT	chr12_122667942_C_CTT	116	0.358639	0.571112	-0.0396523	0.0698746	INDEL	137	382	NA	ENSG00000175727	ENSG00000175727	30.942	rs4039212
QTS000002	ftp://ftp.ebi.ac.uk/pub/databases/spot/eQTL/sumstats/QTS000002/QTD000021/QTD000021.all.tsv.gz	ENSG00000175727	12	122667942	CT	C	chr12_122667942_CT_C	91	0.264398	0.608954	-0.039013	0.076125	INDEL	101	382	NA	ENSG00000175727	ENSG00000175727	30.942	rs72422728
QTS000002	ftp://ftp.ebi.ac.uk/pub/databases/spot/eQTL/sumstats/QTS000002/QTD000021/QTD000021.all.tsv.gz	ENSG00000182196	12	122667942	C	CTT	chr12_122667942_C_CTT	116	0.358639	0.798439	-0.0249611	0.0975977	INDEL	137	382	NA	ENSG00000182196	ENSG00000182196	0.939	rs35204779
QTS000002	ftp://ftp.ebi.ac.uk/pub/databases/spot/eQTL/sumstats/QTS000002/QTD000021/QTD000021.all.tsv.gz	ENSG00000182196	12	122667942	C	CTT	chr12_122667942_C_CTT	116	0.358639	0.798439	-0.0249611	0.0975977	INDEL	137	382	NA	ENSG00000182196	ENSG00000182196	0.939	rs4039212
QTS000002	ftp://ftp.ebi.ac.uk/pub/databases/spot/eQTL/sumstats/QTS000002/QTD000021/QTD000021.all.tsv.gz	ENSG00000182196	12	122667942	CT	C	chr12_122667942_CT_C	91	0.264398	0.117519	0.166092	0.10559	INDEL	101	382	NA	ENSG00000182196	ENSG00000182196	0.939	rs72422728
QTS000002	ftp://ftp.ebi.ac.uk/pub/databases/spot/eQTL/sumstats/QTS000002/QTD000021/QTD000021.all.tsv.gz	ENSG00000182782	12	122667942	C	CTT	chr12_122667942_C_CTT	116	0.358639	0.483059	-0.0667946	0.0950297	INDEL	137	382	NA	ENSG00000182782	ENSG00000182782	54.041	rs35204779
QTS000002	ftp://ftp.ebi.ac.uk/pub/databases/spot/eQTL/sumstats/QTS000002/QTD000021/QTD000021.all.tsv.gz	ENSG00000182782	12	122667942	C	CTT	chr12_122667942_C_CTT	116	0.358639	0.483059	-0.0667946	0.0950297	INDEL	137	382	NA	ENSG00000182782	ENSG00000182782	54.041	rs4039212
QTS000002	ftp://ftp.ebi.ac.uk/pub/databases/spot/eQTL/sumstats/QTS000002/QTD000021/QTD000021.all.tsv.gz	ENSG00000182782	12	122667942	CT	C	chr12_122667942_CT_C	91	0.264398	0.803232	0.0258625	0.10364	INDEL	101	382	NA	ENSG00000182782	ENSG00000182782	54.041	rs72422728
QTS000002	ftp://ftp.ebi.ac.uk/pub/databases/spot/eQTL/sumstats/QTS000002/QTD000021/QTD000021.all.tsv.gz	ENSG00000183955	12	122667942	C	CTT	chr12_122667942_C_CTT	116	0.358639	0.914099	-0.00738193	0.0683355	INDEL	137	382	NA	ENSG00000183955	ENSG00000183955	28.384	rs35204779
QTS000002	ftp://ftp.ebi.ac.uk/pub/databases/spot/eQTL/sumstats/QTS000002/QTD000021/QTD000021.all.tsv.gz	ENSG00000183955	12	122667942	C	CTT	chr12_122667942_C_CTT	116	0.358639	0.914099	-0.00738193	0.0683355	INDEL	137	382	NA	ENSG00000183955	ENSG00000183955	28.384	rs4039212
QTS000002	ftp://ftp.ebi.ac.uk/pub/databases/spot/eQTL/sumstats/QTS000002/QTD000021/QTD000021.all.tsv.gz	ENSG00000183955	12	122667942	CT	C	chr12_122667942_CT_C	91	0.264398	0.605096	-0.038531	0.0743816	INDEL	101	382	NA	ENSG00000183955	ENSG00000183955	28.384	rs72422728
QTS000002	ftp://ftp.ebi.ac.uk/pub/databases/spot/eQTL/sumstats/QTS000002/QTD000021/QTD000021.all.tsv.gz	ENSG00000184047	12	122667942	C	CTT	chr12_122667942_C_CTT	116	0.358639	0.514659	-0.0525272	0.0804494	INDEL	137	382	NA	ENSG00000184047	ENSG00000184047	9.786	rs35204779
QTS000002	ftp://ftp.ebi.ac.uk/pub/databases/spot/eQTL/sumstats/QTS000002/QTD000021/QTD000021.all.tsv.gz	ENSG00000184047	12	122667942	C	CTT	chr12_122667942_C_CTT	116	0.358639	0.514659	-0.0525272	0.0804494	INDEL	137	382	NA	ENSG00000184047	ENSG00000184047	9.786	rs4039212
QTS000002	ftp://ftp.ebi.ac.uk/pub/databases/spot/eQTL/sumstats/QTS000002/QTD000021/QTD000021.all.tsv.gz	ENSG00000184047	12	122667942	CT	C	chr12_122667942_CT_C	91	0.264398	0.273147	0.0961184	0.0874374	INDEL	101	382	NA	ENSG00000184047	ENSG00000184047	9.786	rs72422728
QTS000002	ftp://ftp.ebi.ac.uk/pub/databases/spot/eQTL/sumstats/QTS000002/QTD000021/QTD000021.all.tsv.gz	ENSG00000184209	12	122667942	C	CTT	chr12_122667942_C_CTT	116	0.358639	0.438225	-0.0788075	0.10143	INDEL	137	382	NA	ENSG00000184209	ENSG00000184209	14.74	rs35204779
QTS000002	ftp://ftp.ebi.ac.uk/pub/databases/spot/eQTL/sumstats/QTS000002/QTD000021/QTD000021.all.tsv.gz	ENSG00000184209	12	122667942	C	CTT	chr12_122667942_C_CTT	116	0.358639	0.438225	-0.0788075	0.10143	INDEL	137	382	NA	ENSG00000184209	ENSG00000184209	14.74	rs4039212
QTS000002	ftp://ftp.ebi.ac.uk/pub/databases/spot/eQTL/sumstats/QTS000002/QTD000021/QTD000021.all.tsv.gz	ENSG00000184209	12	122667942	CT	C	chr12_122667942_CT_C	91	0.264398	0.996656	-0.000464485	0.110674	INDEL	101	382	NA	ENSG00000184209	ENSG00000184209	14.74	rs72422728
QTS000002	ftp://ftp.ebi.ac.uk/pub/databases/spot/eQTL/sumstats/QTS000002/QTD000021/QTD000021.all.tsv.gz	ENSG00000184445	12	122667942	C	CTT	chr12_122667942_C_CTT	116	0.358639	0.275761	0.0990604	0.0906077	INDEL	137	382	NA	ENSG00000184445	ENSG00000184445	12.55	rs35204779
QTS000002	ftp://ftp.ebi.ac.uk/pub/databases/spot/eQTL/sumstats/QTS000002/QTD000021/QTD000021.all.tsv.gz	ENSG00000184445	12	122667942	C	CTT	chr12_122667942_C_CTT	116	0.358639	0.275761	0.0990604	0.0906077	INDEL	137	382	NA	ENSG00000184445	ENSG00000184445	12.55	rs4039212
QTS000002	ftp://ftp.ebi.ac.uk/pub/databases/spot/eQTL/sumstats/QTS000002/QTD000021/QTD000021.all.tsv.gz	ENSG00000184445	12	122667942	CT	C	chr12_122667942_CT_C	91	0.264398	3.95395e-05	0.397991	0.0943775	INDEL	101	382	NA	ENSG00000184445	ENSG00000184445	12.55	rs72422728
QTS000002	ftp://ftp.ebi.ac.uk/pub/databases/spot/eQTL/sumstats/QTS000002/QTD000021/QTD000021.all.tsv.gz	ENSG00000188735	12	122667942	C	CTT	chr12_122667942_C_CTT	116	0.358639	0.432532	-0.0815242	0.103632	INDEL	137	382	NA	ENSG00000188735	ENSG00000188735	2.723	rs35204779
QTS000002	ftp://ftp.ebi.ac.uk/pub/databases/spot/eQTL/sumstats/QTS000002/QTD000021/QTD000021.all.tsv.gz	ENSG00000188735	12	122667942	C	CTT	chr12_122667942_C_CTT	116	0.358639	0.432532	-0.0815242	0.103632	INDEL	137	382	NA	ENSG00000188735	ENSG00000188735	2.723	rs4039212
QTS000002	ftp://ftp.ebi.ac.uk/pub/databases/spot/eQTL/sumstats/QTS000002/QTD000021/QTD000021.all.tsv.gz	ENSG00000188735	12	122667942	CT	C	chr12_122667942_CT_C	91	0.264398	0.947635	-0.0074374	0.11308	INDEL	101	382	NA	ENSG00000188735	ENSG00000188735	2.723	rs72422728
QTS000002	ftp://ftp.ebi.ac.uk/pub/databases/spot/eQTL/sumstats/QTS000002/QTD000021/QTD000021.all.tsv.gz	ENSG00000212694	12	122667942	C	CTT	chr12_122667942_C_CTT	116	0.358639	0.0796584	-0.172003	0.0975699	INDEL	137	382	NA	ENSG00000212694	ENSG00000212694	7.946	rs35204779
QTS000002	ftp://ftp.ebi.ac.uk/pub/databases/spot/eQTL/sumstats/QTS000002/QTD000021/QTD000021.all.tsv.gz	ENSG00000212694	12	122667942	C	CTT	chr12_122667942_C_CTT	116	0.358639	0.0796584	-0.172003	0.0975699	INDEL	137	382	NA	ENSG00000212694	ENSG00000212694	7.946	rs4039212
QTS000002	ftp://ftp.ebi.ac.uk/pub/databases/spot/eQTL/sumstats/QTS000002/QTD000021/QTD000021.all.tsv.gz	ENSG00000212694	12	122667942	CT	C	chr12_122667942_CT_C	91	0.264398	0.0734523	0.191313	0.10624	INDEL	101	382	NA	ENSG00000212694	ENSG00000212694	7.946	rs72422728
QTS000002	ftp://ftp.ebi.ac.uk/pub/databases/spot/eQTL/sumstats/QTS000002/QTD000021/QTD000021.all.tsv.gz	ENSG00000255398	12	122667942	C	CTT	chr12_122667942_C_CTT	116	0.358639	0.202656	0.103581	0.0809997	INDEL	137	382	NA	ENSG00000255398	ENSG00000255398	70.868	rs35204779
QTS000002	ftp://ftp.ebi.ac.uk/pub/databases/spot/eQTL/sumstats/QTS000002/QTD000021/QTD000021.all.tsv.gz	ENSG00000255398	12	122667942	C	CTT	chr12_122667942_C_CTT	116	0.358639	0.202656	0.103581	0.0809997	INDEL	137	382	NA	ENSG00000255398	ENSG00000255398	70.868	rs4039212
QTS000002	ftp://ftp.ebi.ac.uk/pub/databases/spot/eQTL/sumstats/QTS000002/QTD000021/QTD000021.all.tsv.gz	ENSG00000255398	12	122667942	CT	C	chr12_122667942_CT_C	91	0.264398	0.280174	0.0957013	0.0883454	INDEL	101	382	NA	ENSG00000255398	ENSG00000255398	70.868	rs72422728
QTS000002	ftp://ftp.ebi.ac.uk/pub/databases/spot/eQTL/sumstats/QTS000002/QTD000021/QTD000021.all.tsv.gz	ENSG00000256092	12	122667942	C	CTT	chr12_122667942_C_CTT	116	0.358639	0.794955	-0.0257467	0.0989208	INDEL	137	382	NA	ENSG00000256092	ENSG00000256092	2.604	rs35204779
QTS000002	ftp://ftp.ebi.ac.uk/pub/databases/spot/eQTL/sumstats/QTS000002/QTD000021/QTD000021.all.tsv.gz	ENSG00000256092	12	122667942	C	CTT	chr12_122667942_C_CTT	116	0.358639	0.794955	-0.0257467	0.0989208	INDEL	137	382	NA	ENSG00000256092	ENSG00000256092	2.604	rs4039212
QTS000002	ftp://ftp.ebi.ac.uk/pub/databases/spot/eQTL/sumstats/QTS000002/QTD000021/QTD000021.all.tsv.gz	ENSG00000256092	12	122667942	CT	C	chr12_122667942_CT_C	91	0.264398	0.976739	-0.00314689	0.107772	INDEL	101	382	NA	ENSG00000256092	ENSG00000256092	2.604	rs72422728
QTS000002	ftp://ftp.ebi.ac.uk/pub/databases/spot/eQTL/sumstats/QTS000002/QTD000021/QTD000021.all.tsv.gz	ENSG00000256811	12	122667942	C	CTT	chr12_122667942_C_CTT	116	0.358639	0.686397	-0.0463012	0.114489	INDEL	137	382	NA	ENSG00000256811	ENSG00000256811	0.661	rs35204779
QTS000002	ftp://ftp.ebi.ac.uk/pub/databases/spot/eQTL/sumstats/QTS000002/QTD000021/QTD000021.all.tsv.gz	ENSG00000256811	12	122667942	C	CTT	chr12_122667942_C_CTT	116	0.358639	0.686397	-0.0463012	0.114489	INDEL	137	382	NA	ENSG00000256811	ENSG00000256811	0.661	rs4039212
QTS000002	ftp://ftp.ebi.ac.uk/pub/databases/spot/eQTL/sumstats/QTS000002/QTD000021/QTD000021.all.tsv.gz	ENSG00000256811	12	122667942	CT	C	chr12_122667942_CT_C	91	0.264398	0.431458	-0.0982068	0.124547	INDEL	101	382	NA	ENSG00000256811	ENSG00000256811	0.661	rs72422728
QTS000002	ftp://ftp.ebi.ac.uk/pub/databases/spot/eQTL/sumstats/QTS000002/QTD000021/QTD000021.all.tsv.gz	ENSG00000274191	12	122667942	C	CTT	chr12_122667942_C_CTT	116	0.358639	0.726321	0.0410473	0.117083	INDEL	137	382	NA	ENSG00000274191	ENSG00000274191	0.539	rs35204779
QTS000002	ftp://ftp.ebi.ac.uk/pub/databases/spot/eQTL/sumstats/QTS000002/QTD000021/QTD000021.all.tsv.gz	ENSG00000274191	12	122667942	C	CTT	chr12_122667942_C_CTT	116	0.358639	0.726321	0.0410473	0.117083	INDEL	137	382	NA	ENSG00000274191	ENSG00000274191	0.539	rs4039212
QTS000002	ftp://ftp.ebi.ac.uk/pub/databases/spot/eQTL/sumstats/QTS000002/QTD000021/QTD000021.all.tsv.gz	ENSG00000274191	12	122667942	CT	C	chr12_122667942_CT_C	91	0.264398	0.0420179	0.258259	0.126086	INDEL	101	382	NA	ENSG00000274191	ENSG00000274191	0.539	rs72422728
QTS000002	ftp://ftp.ebi.ac.uk/pub/databases/spot/eQTL/sumstats/QTS000002/QTD000021/QTD000021.all.tsv.gz	ENSG00000274292	12	122667942	C	CTT	chr12_122667942_C_CTT	116	0.358639	0.102527	0.137767	0.083939	INDEL	137	382	NA	ENSG00000274292	ENSG00000274292	2.177	rs35204779
QTS000002	ftp://ftp.ebi.ac.uk/pub/databases/spot/eQTL/sumstats/QTS000002/QTD000021/QTD000021.all.tsv.gz	ENSG00000274292	12	122667942	C	CTT	chr12_122667942_C_CTT	116	0.358639	0.102527	0.137767	0.083939	INDEL	137	382	NA	ENSG00000274292	ENSG00000274292	2.177	rs4039212
QTS000002	ftp://ftp.ebi.ac.uk/pub/databases/spot/eQTL/sumstats/QTS000002/QTD000021/QTD000021.all.tsv.gz	ENSG00000274292	12	122667942	CT	C	chr12_122667942_CT_C	91	0.264398	0.586355	-0.0501799	0.0920516	INDEL	101	382	NA	ENSG00000274292	ENSG00000274292	2.177	rs72422728
QTS000002	ftp://ftp.ebi.ac.uk/pub/databases/spot/eQTL/sumstats/QTS000002/QTD000021/QTD000021.all.tsv.gz	ENSG00000274427	12	122667942	C	CTT	chr12_122667942_C_CTT	116	0.358639	0.710013	0.0400394	0.107506	INDEL	137	382	NA	ENSG00000274427	ENSG00000274427	0	rs35204779
QTS000002	ftp://ftp.ebi.ac.uk/pub/databases/spot/eQTL/sumstats/QTS000002/QTD000021/QTD000021.all.tsv.gz	ENSG00000274427	12	122667942	C	CTT	chr12_122667942_C_CTT	116	0.358639	0.710013	0.0400394	0.107506	INDEL	137	382	NA	ENSG00000274427	ENSG00000274427	0	rs4039212
QTS000002	ftp://ftp.ebi.ac.uk/pub/databases/spot/eQTL/sumstats/QTS000002/QTD000021/QTD000021.all.tsv.gz	ENSG00000274427	12	122667942	CT	C	chr12_122667942_CT_C	91	0.264398	0.972994	0.00397154	0.117148	INDEL	101	382	NA	ENSG00000274427	ENSG00000274427	0	rs72422728
QTS000002	ftp://ftp.ebi.ac.uk/pub/databases/spot/eQTL/sumstats/QTS000002/QTD000021/QTD000021.all.tsv.gz	ENSG00000275265	12	122667942	C	CTT	chr12_122667942_C_CTT	116	0.358639	0.791461	-0.0266316	0.100567	INDEL	137	382	NA	ENSG00000275265	ENSG00000275265	2.876	rs35204779
QTS000002	ftp://ftp.ebi.ac.uk/pub/databases/spot/eQTL/sumstats/QTS000002/QTD000021/QTD000021.all.tsv.gz	ENSG00000275265	12	122667942	C	CTT	chr12_122667942_C_CTT	116	0.358639	0.791461	-0.0266316	0.100567	INDEL	137	382	NA	ENSG00000275265	ENSG00000275265	2.876	rs4039212
QTS000002	ftp://ftp.ebi.ac.uk/pub/databases/spot/eQTL/sumstats/QTS000002/QTD000021/QTD000021.all.tsv.gz	ENSG00000275265	12	122667942	CT	C	chr12_122667942_CT_C	91	0.264398	0.909719	0.0124415	0.109562	INDEL	101	382	NA	ENSG00000275265	ENSG00000275265	2.876	rs72422728
QTS000002	ftp://ftp.ebi.ac.uk/pub/databases/spot/eQTL/sumstats/QTS000002/QTD000021/QTD000021.all.tsv.gz	ENSG00000278084	12	122667942	C	CTT	chr12_122667942_C_CTT	116	0.358639	0.461176	-0.0829197	0.112277	INDEL	137	382	NA	ENSG00000278084	ENSG00000278084	0.986	rs35204779
QTS000002	ftp://ftp.ebi.ac.uk/pub/databases/spot/eQTL/sumstats/QTS000002/QTD000021/QTD000021.all.tsv.gz	ENSG00000278084	12	122667942	C	CTT	chr12_122667942_C_CTT	116	0.358639	0.461176	-0.0829197	0.112277	INDEL	137	382	NA	ENSG00000278084	ENSG00000278084	0.986	rs4039212
QTS000002	ftp://ftp.ebi.ac.uk/pub/databases/spot/eQTL/sumstats/QTS000002/QTD000021/QTD000021.all.tsv.gz	ENSG00000278084	12	122667942	CT	C	chr12_122667942_CT_C	91	0.264398	0.149284	0.176365	0.121765	INDEL	101	382	NA	ENSG00000278084	ENSG00000278084	0.986	rs72422728
QTS000002	ftp://ftp.ebi.ac.uk/pub/databases/spot/eQTL/sumstats/QTS000002/QTD000021/QTD000021.all.tsv.gz	ENSG00000286586	12	122667942	C	CTT	chr12_122667942_C_CTT	116	0.358639	0.738469	0.0387333	0.115826	INDEL	137	382	NA	ENSG00000286586	ENSG00000286586	1.152	rs35204779
QTS000002	ftp://ftp.ebi.ac.uk/pub/databases/spot/eQTL/sumstats/QTS000002/QTD000021/QTD000021.all.tsv.gz	ENSG00000286586	12	122667942	C	CTT	chr12_122667942_C_CTT	116	0.358639	0.738469	0.0387333	0.115826	INDEL	137	382	NA	ENSG00000286586	ENSG00000286586	1.152	rs4039212
QTS000002	ftp://ftp.ebi.ac.uk/pub/databases/spot/eQTL/sumstats/QTS000002/QTD000021/QTD000021.all.tsv.gz	ENSG00000286586	12	122667942	CT	C	chr12_122667942_CT_C	91	0.264398	0.585145	-0.0689625	0.126099	INDEL	101	382	NA	ENSG00000286586	ENSG00000286586	1.152	rs72422728
QTS000002	ftp://ftp.ebi.ac.uk/pub/databases/spot/eQTL/sumstats/QTS000002/QTD000021/QTD000021.all.tsv.gz	ENSG00000033030	12	122668147	A	G	chr12_122668147_A_G	10	0.026178	0.116415	0.414402	0.262651	SNP	10	382	NA	ENSG00000033030	ENSG00000033030	27.912	rs75996903
QTS000002	ftp://ftp.ebi.ac.uk/pub/databases/spot/eQTL/sumstats/QTS000002/QTD000021/QTD000021.all.tsv.gz	ENSG00000051825	12	122668147	A	G	chr12_122668147_A_G	10	0.026178	0.613286	0.114269	0.225698	SNP	10	382	NA	ENSG00000051825	ENSG00000051825	23.533	rs75996903
QTS000002	ftp://ftp.ebi.ac.uk/pub/databases/spot/eQTL/sumstats/QTS000002/QTD000021/QTD000021.all.tsv.gz	ENSG00000086598	12	122668147	A	G	chr12_122668147_A_G	10	0.026178	0.0174872	-0.683649	0.28498	SNP	10	382	NA	ENSG00000086598	ENSG00000086598	221.854	rs75996903
QTS000002	ftp://ftp.ebi.ac.uk/pub/databases/spot/eQTL/sumstats/QTS000002/QTD000021/QTD000021.all.tsv.gz	ENSG00000090975	12	122668147	A	G	chr12_122668147_A_G	10	0.026178	0.0711891	0.554241	0.305326	SNP	10	382	NA	ENSG00000090975	ENSG00000090975	0.834	rs75996903
QTS000002	ftp://ftp.ebi.ac.uk/pub/databases/spot/eQTL/sumstats/QTS000002/QTD000021/QTD000021.all.tsv.gz	ENSG00000110801	12	122668147	A	G	chr12_122668147_A_G	10	0.026178	0.331059	0.292217	0.299809	SNP	10	382	NA	ENSG00000110801	ENSG00000110801	3.952	rs75996903
QTS000002	ftp://ftp.ebi.ac.uk/pub/databases/spot/eQTL/sumstats/QTS000002/QTD000021/QTD000021.all.tsv.gz	ENSG00000110987	12	122668147	A	G	chr12_122668147_A_G	10	0.026178	0.231957	0.34893	0.290903	SNP	10	382	NA	ENSG00000110987	ENSG00000110987	0.958	rs75996903
QTS000002	ftp://ftp.ebi.ac.uk/pub/databases/spot/eQTL/sumstats/QTS000002/QTD000021/QTD000021.all.tsv.gz	ENSG00000111011	12	122668147	A	G	chr12_122668147_A_G	10	0.026178	0.367374	0.246012	0.272219	SNP	10	382	NA	ENSG00000111011	ENSG00000111011	102.197	rs75996903
QTS000002	ftp://ftp.ebi.ac.uk/pub/databases/spot/eQTL/sumstats/QTS000002/QTD000021/QTD000021.all.tsv.gz	ENSG00000111325	12	122668147	A	G	chr12_122668147_A_G	10	0.026178	0.536037	0.155814	0.251298	SNP	10	382	NA	ENSG00000111325	ENSG00000111325	1.895	rs75996903
QTS000002	ftp://ftp.ebi.ac.uk/pub/databases/spot/eQTL/sumstats/QTS000002/QTD000021/QTD000021.all.tsv.gz	ENSG00000111328	12	122668147	A	G	chr12_122668147_A_G	10	0.026178	0.0616336	-0.553516	0.294279	SNP	10	382	NA	ENSG00000111328	ENSG00000111328	20.832	rs75996903
QTS000002	ftp://ftp.ebi.ac.uk/pub/databases/spot/eQTL/sumstats/QTS000002/QTD000021/QTD000021.all.tsv.gz	ENSG00000111358	12	122668147	A	G	chr12_122668147_A_G	10	0.026178	0.148947	-0.376813	0.259941	SNP	10	382	NA	ENSG00000111358	ENSG00000111358	24.487	rs75996903
QTS000002	ftp://ftp.ebi.ac.uk/pub/databases/spot/eQTL/sumstats/QTS000002/QTD000021/QTD000021.all.tsv.gz	ENSG00000111361	12	122668147	A	G	chr12_122668147_A_G	10	0.026178	0.979063	-0.0067707	0.257628	SNP	10	382	NA	ENSG00000111361	ENSG00000111361	83.383	rs75996903
QTS000002	ftp://ftp.ebi.ac.uk/pub/databases/spot/eQTL/sumstats/QTS000002/QTD000021/QTD000021.all.tsv.gz	ENSG00000111364	12	122668147	A	G	chr12_122668147_A_G	10	0.026178	0.819725	-0.0650693	0.285092	SNP	10	382	NA	ENSG00000111364	ENSG00000111364	22.615	rs75996903
QTS000002	ftp://ftp.ebi.ac.uk/pub/databases/spot/eQTL/sumstats/QTS000002/QTD000021/QTD000021.all.tsv.gz	ENSG00000130779	12	122668147	A	G	chr12_122668147_A_G	10	0.026178	0.940514	-0.015732	0.210517	SNP	10	382	NA	ENSG00000130779	ENSG00000130779	49.335	rs75996903
QTS000002	ftp://ftp.ebi.ac.uk/pub/databases/spot/eQTL/sumstats/QTS000002/QTD000021/QTD000021.all.tsv.gz	ENSG00000130783	12	122668147	A	G	chr12_122668147_A_G	10	0.026178	0.149694	0.461197	0.318741	SNP	10	382	NA	ENSG00000130783	ENSG00000130783	0.876	rs75996903
QTS000002	ftp://ftp.ebi.ac.uk/pub/databases/spot/eQTL/sumstats/QTS000002/QTD000021/QTD000021.all.tsv.gz	ENSG00000130787	12	122668147	A	G	chr12_122668147_A_G	10	0.026178	0.185125	0.344767	0.259155	SNP	10	382	NA	ENSG00000130787	ENSG00000130787	0.607	rs75996903
QTS000002	ftp://ftp.ebi.ac.uk/pub/databases/spot/eQTL/sumstats/QTS000002/QTD000021/QTD000021.all.tsv.gz	ENSG00000130921	12	122668147	A	G	chr12_122668147_A_G	10	0.026178	0.150782	0.38264	0.26516	SNP	10	382	NA	ENSG00000130921	ENSG00000130921	2.936	rs75996903
QTS000002	ftp://ftp.ebi.ac.uk/pub/databases/spot/eQTL/sumstats/QTS000002/QTD000021/QTD000021.all.tsv.gz	ENSG00000139697	12	122668147	A	G	chr12_122668147_A_G	10	0.026178	0.889376	0.0317171	0.227697	SNP	10	382	NA	ENSG00000139697	ENSG00000139697	60.983	rs75996903
QTS000002	ftp://ftp.ebi.ac.uk/pub/databases/spot/eQTL/sumstats/QTS000002/QTD000021/QTD000021.all.tsv.gz	ENSG00000139718	12	122668147	A	G	chr12_122668147_A_G	10	0.026178	0.817098	0.037967	0.163915	SNP	10	382	NA	ENSG00000139718	ENSG00000139718	17.084	rs75996903
QTS000002	ftp://ftp.ebi.ac.uk/pub/databases/spot/eQTL/sumstats/QTS000002/QTD000021/QTD000021.all.tsv.gz	ENSG00000139719	12	122668147	A	G	chr12_122668147_A_G	10	0.026178	0.92707	-0.0183909	0.200635	SNP	10	382	NA	ENSG00000139719	ENSG00000139719	13.991	rs75996903
QTS000002	ftp://ftp.ebi.ac.uk/pub/databases/spot/eQTL/sumstats/QTS000002/QTD000021/QTD000021.all.tsv.gz	ENSG00000139722	12	122668147	A	G	chr12_122668147_A_G	10	0.026178	0.609563	-0.111653	0.218237	SNP	10	382	NA	ENSG00000139722	ENSG00000139722	19.971	rs75996903
QTS000002	ftp://ftp.ebi.ac.uk/pub/databases/spot/eQTL/sumstats/QTS000002/QTD000021/QTD000021.all.tsv.gz	ENSG00000139725	12	122668147	A	G	chr12_122668147_A_G	10	0.026178	0.428246	0.186563	0.234956	SNP	10	382	NA	ENSG00000139725	ENSG00000139725	10.212	rs75996903
QTS000002	ftp://ftp.ebi.ac.uk/pub/databases/spot/eQTL/sumstats/QTS000002/QTD000021/QTD000021.all.tsv.gz	ENSG00000139726	12	122668147	A	G	chr12_122668147_A_G	10	0.026178	0.135004	-0.442302	0.294563	SNP	10	382	NA	ENSG00000139726	ENSG00000139726	64.612	rs75996903
QTS000002	ftp://ftp.ebi.ac.uk/pub/databases/spot/eQTL/sumstats/QTS000002/QTD000021/QTD000021.all.tsv.gz	ENSG00000150977	12	122668147	A	G	chr12_122668147_A_G	10	0.026178	0.620018	0.122358	0.246339	SNP	10	382	NA	ENSG00000150977	ENSG00000150977	258.3	rs75996903
QTS000002	ftp://ftp.ebi.ac.uk/pub/databases/spot/eQTL/sumstats/QTS000002/QTD000021/QTD000021.all.tsv.gz	ENSG00000175727	12	122668147	A	G	chr12_122668147_A_G	10	0.026178	0.819948	-0.0457092	0.200521	SNP	10	382	NA	ENSG00000175727	ENSG00000175727	30.942	rs75996903
QTS000002	ftp://ftp.ebi.ac.uk/pub/databases/spot/eQTL/sumstats/QTS000002/QTD000021/QTD000021.all.tsv.gz	ENSG00000182196	12	122668147	A	G	chr12_122668147_A_G	10	0.026178	0.984148	-0.00556952	0.279916	SNP	10	382	NA	ENSG00000182196	ENSG00000182196	0.939	rs75996903
QTS000002	ftp://ftp.ebi.ac.uk/pub/databases/spot/eQTL/sumstats/QTS000002/QTD000021/QTD000021.all.tsv.gz	ENSG00000182782	12	122668147	A	G	chr12_122668147_A_G	10	0.026178	0.43194	-0.214568	0.272403	SNP	10	382	NA	ENSG00000182782	ENSG00000182782	54.041	rs75996903
QTS000002	ftp://ftp.ebi.ac.uk/pub/databases/spot/eQTL/sumstats/QTS000002/QTD000021/QTD000021.all.tsv.gz	ENSG00000183955	12	122668147	A	G	chr12_122668147_A_G	10	0.026178	0.863189	-0.0338137	0.195944	SNP	10	382	NA	ENSG00000183955	ENSG00000183955	28.384	rs75996903
QTS000002	ftp://ftp.ebi.ac.uk/pub/databases/spot/eQTL/sumstats/QTS000002/QTD000021/QTD000021.all.tsv.gz	ENSG00000184047	12	122668147	A	G	chr12_122668147_A_G	10	0.026178	0.285408	0.246683	0.230221	SNP	10	382	NA	ENSG00000184047	ENSG00000184047	9.786	rs75996903
QTS000002	ftp://ftp.ebi.ac.uk/pub/databases/spot/eQTL/sumstats/QTS000002/QTD000021/QTD000021.all.tsv.gz	ENSG00000184209	12	122668147	A	G	chr12_122668147_A_G	10	0.026178	0.650345	0.132214	0.291183	SNP	10	382	NA	ENSG00000184209	ENSG00000184209	14.74	rs75996903
QTS000002	ftp://ftp.ebi.ac.uk/pub/databases/spot/eQTL/sumstats/QTS000002/QTD000021/QTD000021.all.tsv.gz	ENSG00000184445	12	122668147	A	G	chr12_122668147_A_G	10	0.026178	0.0611358	0.486427	0.25811	SNP	10	382	NA	ENSG00000184445	ENSG00000184445	12.55	rs75996903
QTS000002	ftp://ftp.ebi.ac.uk/pub/databases/spot/eQTL/sumstats/QTS000002/QTD000021/QTD000021.all.tsv.gz	ENSG00000188735	12	122668147	A	G	chr12_122668147_A_G	10	0.026178	0.662372	-0.130133	0.297528	SNP	10	382	NA	ENSG00000188735	ENSG00000188735	2.723	rs75996903
QTS000002	ftp://ftp.ebi.ac.uk/pub/databases/spot/eQTL/sumstats/QTS000002/QTD000021/QTD000021.all.tsv.gz	ENSG00000212694	12	122668147	A	G	chr12_122668147_A_G	10	0.026178	0.83703	0.0581351	0.28221	SNP	10	382	NA	ENSG00000212694	ENSG00000212694	7.946	rs75996903
QTS000002	ftp://ftp.ebi.ac.uk/pub/databases/spot/eQTL/sumstats/QTS000002/QTD000021/QTD000021.all.tsv.gz	ENSG00000255398	12	122668147	A	G	chr12_122668147_A_G	10	0.026178	0.369435	0.209492	0.232811	SNP	10	382	NA	ENSG00000255398	ENSG00000255398	70.868	rs75996903
QTS000002	ftp://ftp.ebi.ac.uk/pub/databases/spot/eQTL/sumstats/QTS000002/QTD000021/QTD000021.all.tsv.gz	ENSG00000256092	12	122668147	A	G	chr12_122668147_A_G	10	0.026178	0.741516	-0.0937003	0.283625	SNP	10	382	NA	ENSG00000256092	ENSG00000256092	2.604	rs75996903
QTS000002	ftp://ftp.ebi.ac.uk/pub/databases/spot/eQTL/sumstats/QTS000002/QTD000021/QTD000021.all.tsv.gz	ENSG00000256811	12	122668147	A	G	chr12_122668147_A_G	10	0.026178	0.937436	-0.0258176	0.328446	SNP	10	382	NA	ENSG00000256811	ENSG00000256811	0.661	rs75996903
QTS000002	ftp://ftp.ebi.ac.uk/pub/databases/spot/eQTL/sumstats/QTS000002/QTD000021/QTD000021.all.tsv.gz	ENSG00000274191	12	122668147	A	G	chr12_122668147_A_G	10	0.026178	0.116927	0.525465	0.333513	SNP	10	382	NA	ENSG00000274191	ENSG00000274191	0.539	rs75996903
QTS000002	ftp://ftp.ebi.ac.uk/pub/databases/spot/eQTL/sumstats/QTS000002/QTD000021/QTD000021.all.tsv.gz	ENSG00000274292	12	122668147	A	G	chr12_122668147_A_G	10	0.026178	0.579281	0.134601	0.24232	SNP	10	382	NA	ENSG00000274292	ENSG00000274292	2.177	rs75996903
QTS000002	ftp://ftp.ebi.ac.uk/pub/databases/spot/eQTL/sumstats/QTS000002/QTD000021/QTD000021.all.tsv.gz	ENSG00000274427	12	122668147	A	G	chr12_122668147_A_G	10	0.026178	0.0222588	0.70075	0.30384	SNP	10	382	NA	ENSG00000274427	ENSG00000274427	0	rs75996903
QTS000002	ftp://ftp.ebi.ac.uk/pub/databases/spot/eQTL/sumstats/QTS000002/QTD000021/QTD000021.all.tsv.gz	ENSG00000275265	12	122668147	A	G	chr12_122668147_A_G	10	0.026178	0.358648	0.264825	0.287743	SNP	10	382	NA	ENSG00000275265	ENSG00000275265	2.876	rs75996903
QTS000002	ftp://ftp.ebi.ac.uk/pub/databases/spot/eQTL/sumstats/QTS000002/QTD000021/QTD000021.all.tsv.gz	ENSG00000278084	12	122668147	A	G	chr12_122668147_A_G	10	0.026178	0.795204	-0.083807	0.322393	SNP	10	382	NA	ENSG00000278084	ENSG00000278084	0.986	rs75996903
QTS000002	ftp://ftp.ebi.ac.uk/pub/databases/spot/eQTL/sumstats/QTS000002/QTD000021/QTD000021.all.tsv.gz	ENSG00000286586	12	122668147	A	G	chr12_122668147_A_G	10	0.026178	0.839783	-0.0672611	0.332202	SNP	10	382	NA	ENSG00000286586	ENSG00000286586	1.152	rs75996903
QTS000002	ftp://ftp.ebi.ac.uk/pub/databases/spot/eQTL/sumstats/QTS000002/QTD000021/QTD000021.all.tsv.gz	ENSG00000033030	12	122669278	C	T	chr12_122669278_C_T	55	0.15445	0.121371	0.178143	0.114447	SNP	59	382	NA	ENSG00000033030	ENSG00000033030	27.912	rs6489190
QTS000002	ftp://ftp.ebi.ac.uk/pub/databases/spot/eQTL/sumstats/QTS000002/QTD000021/QTD000021.all.tsv.gz	ENSG00000051825	12	122669278	C	T	chr12_122669278_C_T	55	0.15445	0.0930881	0.164814	0.0976103	SNP	59	382	NA	ENSG00000051825	ENSG00000051825	23.533	rs6489190
QTS000002	ftp://ftp.ebi.ac.uk/pub/databases/spot/eQTL/sumstats/QTS000002/QTD000021/QTD000021.all.tsv.gz	ENSG00000086598	12	122669278	C	T	chr12_122669278_C_T	55	0.15445	0.277456	-0.136987	0.125743	SNP	59	382	NA	ENSG00000086598	ENSG00000086598	221.854	rs6489190
QTS000002	ftp://ftp.ebi.ac.uk/pub/databases/spot/eQTL/sumstats/QTS000002/QTD000021/QTD000021.all.tsv.gz	ENSG00000090975	12	122669278	C	T	chr12_122669278_C_T	55	0.15445	0.63309	0.0641618	0.134169	SNP	59	382	NA	ENSG00000090975	ENSG00000090975	0.834	rs6489190
QTS000002	ftp://ftp.ebi.ac.uk/pub/databases/spot/eQTL/sumstats/QTS000002/QTD000021/QTD000021.all.tsv.gz	ENSG00000110801	12	122669278	C	T	chr12_122669278_C_T	55	0.15445	0.878507	-0.0200474	0.130957	SNP	59	382	NA	ENSG00000110801	ENSG00000110801	3.952	rs6489190
QTS000002	ftp://ftp.ebi.ac.uk/pub/databases/spot/eQTL/sumstats/QTS000002/QTD000021/QTD000021.all.tsv.gz	ENSG00000110987	12	122669278	C	T	chr12_122669278_C_T	55	0.15445	0.85959	0.0225411	0.127239	SNP	59	382	NA	ENSG00000110987	ENSG00000110987	0.958	rs6489190
QTS000002	ftp://ftp.ebi.ac.uk/pub/databases/spot/eQTL/sumstats/QTS000002/QTD000021/QTD000021.all.tsv.gz	ENSG00000111011	12	122669278	C	T	chr12_122669278_C_T	55	0.15445	0.894655	-0.015762	0.118862	SNP	59	382	NA	ENSG00000111011	ENSG00000111011	102.197	rs6489190
QTS000002	ftp://ftp.ebi.ac.uk/pub/databases/spot/eQTL/sumstats/QTS000002/QTD000021/QTD000021.all.tsv.gz	ENSG00000111325	12	122669278	C	T	chr12_122669278_C_T	55	0.15445	0.677228	-0.0456739	0.109545	SNP	59	382	NA	ENSG00000111325	ENSG00000111325	1.895	rs6489190
QTS000002	ftp://ftp.ebi.ac.uk/pub/databases/spot/eQTL/sumstats/QTS000002/QTD000021/QTD000021.all.tsv.gz	ENSG00000111328	12	122669278	C	T	chr12_122669278_C_T	55	0.15445	0.387811	0.111863	0.129211	SNP	59	382	NA	ENSG00000111328	ENSG00000111328	20.832	rs6489190
QTS000002	ftp://ftp.ebi.ac.uk/pub/databases/spot/eQTL/sumstats/QTS000002/QTD000021/QTD000021.all.tsv.gz	ENSG00000111358	12	122669278	C	T	chr12_122669278_C_T	55	0.15445	0.0282754	-0.248523	0.112368	SNP	59	382	NA	ENSG00000111358	ENSG00000111358	24.487	rs6489190
QTS000002	ftp://ftp.ebi.ac.uk/pub/databases/spot/eQTL/sumstats/QTS000002/QTD000021/QTD000021.all.tsv.gz	ENSG00000111361	12	122669278	C	T	chr12_122669278_C_T	55	0.15445	0.49042	0.0774607	0.112085	SNP	59	382	NA	ENSG00000111361	ENSG00000111361	83.383	rs6489190
QTS000002	ftp://ftp.ebi.ac.uk/pub/databases/spot/eQTL/sumstats/QTS000002/QTD000021/QTD000021.all.tsv.gz	ENSG00000111364	12	122669278	C	T	chr12_122669278_C_T	55	0.15445	0.913474	0.0135164	0.124216	SNP	59	382	NA	ENSG00000111364	ENSG00000111364	22.615	rs6489190
QTS000002	ftp://ftp.ebi.ac.uk/pub/databases/spot/eQTL/sumstats/QTS000002/QTD000021/QTD000021.all.tsv.gz	ENSG00000130779	12	122669278	C	T	chr12_122669278_C_T	55	0.15445	0.653983	-0.0411562	0.0916616	SNP	59	382	NA	ENSG00000130779	ENSG00000130779	49.335	rs6489190
QTS000002	ftp://ftp.ebi.ac.uk/pub/databases/spot/eQTL/sumstats/QTS000002/QTD000021/QTD000021.all.tsv.gz	ENSG00000130783	12	122669278	C	T	chr12_122669278_C_T	55	0.15445	0.712495	0.051538	0.13963	SNP	59	382	NA	ENSG00000130783	ENSG00000130783	0.876	rs6489190
QTS000002	ftp://ftp.ebi.ac.uk/pub/databases/spot/eQTL/sumstats/QTS000002/QTD000021/QTD000021.all.tsv.gz	ENSG00000130787	12	122669278	C	T	chr12_122669278_C_T	55	0.15445	0.20403	0.143996	0.112948	SNP	59	382	NA	ENSG00000130787	ENSG00000130787	0.607	rs6489190
QTS000002	ftp://ftp.ebi.ac.uk/pub/databases/spot/eQTL/sumstats/QTS000002/QTD000021/QTD000021.all.tsv.gz	ENSG00000130921	12	122669278	C	T	chr12_122669278_C_T	55	0.15445	0.913347	-0.0126623	0.116195	SNP	59	382	NA	ENSG00000130921	ENSG00000130921	2.936	rs6489190
QTS000002	ftp://ftp.ebi.ac.uk/pub/databases/spot/eQTL/sumstats/QTS000002/QTD000021/QTD000021.all.tsv.gz	ENSG00000139697	12	122669278	C	T	chr12_122669278_C_T	55	0.15445	0.678286	0.0411979	0.0991541	SNP	59	382	NA	ENSG00000139697	ENSG00000139697	60.983	rs6489190
QTS000002	ftp://ftp.ebi.ac.uk/pub/databases/spot/eQTL/sumstats/QTS000002/QTD000021/QTD000021.all.tsv.gz	ENSG00000139718	12	122669278	C	T	chr12_122669278_C_T	55	0.15445	0.944084	0.00501645	0.0714204	SNP	59	382	NA	ENSG00000139718	ENSG00000139718	17.084	rs6489190
QTS000002	ftp://ftp.ebi.ac.uk/pub/databases/spot/eQTL/sumstats/QTS000002/QTD000021/QTD000021.all.tsv.gz	ENSG00000139719	12	122669278	C	T	chr12_122669278_C_T	55	0.15445	0.534948	-0.0542823	0.0873136	SNP	59	382	NA	ENSG00000139719	ENSG00000139719	13.991	rs6489190
QTS000002	ftp://ftp.ebi.ac.uk/pub/databases/spot/eQTL/sumstats/QTS000002/QTD000021/QTD000021.all.tsv.gz	ENSG00000139722	12	122669278	C	T	chr12_122669278_C_T	55	0.15445	0.750463	0.030298	0.0951194	SNP	59	382	NA	ENSG00000139722	ENSG00000139722	19.971	rs6489190
QTS000002	ftp://ftp.ebi.ac.uk/pub/databases/spot/eQTL/sumstats/QTS000002/QTD000021/QTD000021.all.tsv.gz	ENSG00000139725	12	122669278	C	T	chr12_122669278_C_T	55	0.15445	0.943845	-0.00723308	0.102541	SNP	59	382	NA	ENSG00000139725	ENSG00000139725	10.212	rs6489190
QTS000002	ftp://ftp.ebi.ac.uk/pub/databases/spot/eQTL/sumstats/QTS000002/QTD000021/QTD000021.all.tsv.gz	ENSG00000139726	12	122669278	C	T	chr12_122669278_C_T	55	0.15445	0.0468272	0.25565	0.127701	SNP	59	382	NA	ENSG00000139726	ENSG00000139726	64.612	rs6489190
QTS000002	ftp://ftp.ebi.ac.uk/pub/databases/spot/eQTL/sumstats/QTS000002/QTD000021/QTD000021.all.tsv.gz	ENSG00000150977	12	122669278	C	T	chr12_122669278_C_T	55	0.15445	0.332516	0.10408	0.107107	SNP	59	382	NA	ENSG00000150977	ENSG00000150977	258.3	rs6489190
QTS000002	ftp://ftp.ebi.ac.uk/pub/databases/spot/eQTL/sumstats/QTS000002/QTD000021/QTD000021.all.tsv.gz	ENSG00000175727	12	122669278	C	T	chr12_122669278_C_T	55	0.15445	0.0905253	-0.147494	0.0866605	SNP	59	382	NA	ENSG00000175727	ENSG00000175727	30.942	rs6489190
QTS000002	ftp://ftp.ebi.ac.uk/pub/databases/spot/eQTL/sumstats/QTS000002/QTD000021/QTD000021.all.tsv.gz	ENSG00000182196	12	122669278	C	T	chr12_122669278_C_T	55	0.15445	0.290072	0.128993	0.121559	SNP	59	382	NA	ENSG00000182196	ENSG00000182196	0.939	rs6489190
QTS000002	ftp://ftp.ebi.ac.uk/pub/databases/spot/eQTL/sumstats/QTS000002/QTD000021/QTD000021.all.tsv.gz	ENSG00000182782	12	122669278	C	T	chr12_122669278_C_T	55	0.15445	0.826928	-0.0260281	0.118866	SNP	59	382	NA	ENSG00000182782	ENSG00000182782	54.041	rs6489190
QTS000002	ftp://ftp.ebi.ac.uk/pub/databases/spot/eQTL/sumstats/QTS000002/QTD000021/QTD000021.all.tsv.gz	ENSG00000183955	12	122669278	C	T	chr12_122669278_C_T	55	0.15445	0.242715	-0.0996808	0.0850398	SNP	59	382	NA	ENSG00000183955	ENSG00000183955	28.384	rs6489190
QTS000002	ftp://ftp.ebi.ac.uk/pub/databases/spot/eQTL/sumstats/QTS000002/QTD000021/QTD000021.all.tsv.gz	ENSG00000184047	12	122669278	C	T	chr12_122669278_C_T	55	0.15445	0.256776	0.114064	0.100255	SNP	59	382	NA	ENSG00000184047	ENSG00000184047	9.786	rs6489190
QTS000002	ftp://ftp.ebi.ac.uk/pub/databases/spot/eQTL/sumstats/QTS000002/QTD000021/QTD000021.all.tsv.gz	ENSG00000184209	12	122669278	C	T	chr12_122669278_C_T	55	0.15445	0.71567	0.0462913	0.126881	SNP	59	382	NA	ENSG00000184209	ENSG00000184209	14.74	rs6489190
QTS000002	ftp://ftp.ebi.ac.uk/pub/databases/spot/eQTL/sumstats/QTS000002/QTD000021/QTD000021.all.tsv.gz	ENSG00000184445	12	122669278	C	T	chr12_122669278_C_T	55	0.15445	0.125908	0.173488	0.11282	SNP	59	382	NA	ENSG00000184445	ENSG00000184445	12.55	rs6489190
QTS000002	ftp://ftp.ebi.ac.uk/pub/databases/spot/eQTL/sumstats/QTS000002/QTD000021/QTD000021.all.tsv.gz	ENSG00000188735	12	122669278	C	T	chr12_122669278_C_T	55	0.15445	0.393713	-0.110655	0.129421	SNP	59	382	NA	ENSG00000188735	ENSG00000188735	2.723	rs6489190
QTS000002	ftp://ftp.ebi.ac.uk/pub/databases/spot/eQTL/sumstats/QTS000002/QTD000021/QTD000021.all.tsv.gz	ENSG00000212694	12	122669278	C	T	chr12_122669278_C_T	55	0.15445	0.158898	0.172983	0.122268	SNP	59	382	NA	ENSG00000212694	ENSG00000212694	7.946	rs6489190
QTS000002	ftp://ftp.ebi.ac.uk/pub/databases/spot/eQTL/sumstats/QTS000002/QTD000021/QTD000021.all.tsv.gz	ENSG00000255398	12	122669278	C	T	chr12_122669278_C_T	55	0.15445	0.387115	0.0879514	0.101442	SNP	59	382	NA	ENSG00000255398	ENSG00000255398	70.868	rs6489190
QTS000002	ftp://ftp.ebi.ac.uk/pub/databases/spot/eQTL/sumstats/QTS000002/QTD000021/QTD000021.all.tsv.gz	ENSG00000256092	12	122669278	C	T	chr12_122669278_C_T	55	0.15445	0.770872	-0.0360437	0.123571	SNP	59	382	NA	ENSG00000256092	ENSG00000256092	2.604	rs6489190
QTS000002	ftp://ftp.ebi.ac.uk/pub/databases/spot/eQTL/sumstats/QTS000002/QTD000021/QTD000021.all.tsv.gz	ENSG00000256811	12	122669278	C	T	chr12_122669278_C_T	55	0.15445	0.143238	-0.209122	0.142221	SNP	59	382	NA	ENSG00000256811	ENSG00000256811	0.661	rs6489190
QTS000002	ftp://ftp.ebi.ac.uk/pub/databases/spot/eQTL/sumstats/QTS000002/QTD000021/QTD000021.all.tsv.gz	ENSG00000274191	12	122669278	C	T	chr12_122669278_C_T	55	0.15445	0.159622	0.205486	0.145495	SNP	59	382	NA	ENSG00000274191	ENSG00000274191	0.539	rs6489190
QTS000002	ftp://ftp.ebi.ac.uk/pub/databases/spot/eQTL/sumstats/QTS000002/QTD000021/QTD000021.all.tsv.gz	ENSG00000274292	12	122669278	C	T	chr12_122669278_C_T	55	0.15445	0.891723	-0.014403	0.105655	SNP	59	382	NA	ENSG00000274292	ENSG00000274292	2.177	rs6489190
QTS000002	ftp://ftp.ebi.ac.uk/pub/databases/spot/eQTL/sumstats/QTS000002/QTD000021/QTD000021.all.tsv.gz	ENSG00000274427	12	122669278	C	T	chr12_122669278_C_T	55	0.15445	0.577294	-0.0749548	0.134236	SNP	59	382	NA	ENSG00000274427	ENSG00000274427	0	rs6489190
QTS000002	ftp://ftp.ebi.ac.uk/pub/databases/spot/eQTL/sumstats/QTS000002/QTD000021/QTD000021.all.tsv.gz	ENSG00000275265	12	122669278	C	T	chr12_122669278_C_T	55	0.15445	0.533862	-0.0782426	0.12552	SNP	59	382	NA	ENSG00000275265	ENSG00000275265	2.876	rs6489190
QTS000002	ftp://ftp.ebi.ac.uk/pub/databases/spot/eQTL/sumstats/QTS000002/QTD000021/QTD000021.all.tsv.gz	ENSG00000278084	12	122669278	C	T	chr12_122669278_C_T	55	0.15445	0.711406	0.0520365	0.140424	SNP	59	382	NA	ENSG00000278084	ENSG00000278084	0.986	rs6489190
QTS000002	ftp://ftp.ebi.ac.uk/pub/databases/spot/eQTL/sumstats/QTS000002/QTD000021/QTD000021.all.tsv.gz	ENSG00000286586	12	122669278	C	T	chr12_122669278_C_T	55	0.15445	0.208153	-0.182029	0.14409	SNP	59	382	NA	ENSG00000286586	ENSG00000286586	1.152	rs6489190
QTS000002	ftp://ftp.ebi.ac.uk/pub/databases/spot/eQTL/sumstats/QTS000002/QTD000021/QTD000021.all.tsv.gz	ENSG00000033030	12	122669492	A	G	chr12_122669492_A_G	117	0.376963	0.00107797	0.273168	0.0821694	SNP	238	382	NA	ENSG00000033030	ENSG00000033030	27.912	rs6489191
QTS000002	ftp://ftp.ebi.ac.uk/pub/databases/spot/eQTL/sumstats/QTS000002/QTD000021/QTD000021.all.tsv.gz	ENSG00000051825	12	122669492	A	G	chr12_122669492_A_G	117	0.376963	0.957206	-0.00388696	0.0723344	SNP	238	382	NA	ENSG00000051825	ENSG00000051825	23.533	rs6489191
QTS000002	ftp://ftp.ebi.ac.uk/pub/databases/spot/eQTL/sumstats/QTS000002/QTD000021/QTD000021.all.tsv.gz	ENSG00000086598	12	122669492	A	G	chr12_122669492_A_G	117	0.376963	0.288192	-0.0984893	0.0924507	SNP	238	382	NA	ENSG00000086598	ENSG00000086598	221.854	rs6489191
QTS000002	ftp://ftp.ebi.ac.uk/pub/databases/spot/eQTL/sumstats/QTS000002/QTD000021/QTD000021.all.tsv.gz	ENSG00000090975	12	122669492	A	G	chr12_122669492_A_G	117	0.376963	0.0499012	0.192741	0.0976204	SNP	238	382	NA	ENSG00000090975	ENSG00000090975	0.834	rs6489191
QTS000002	ftp://ftp.ebi.ac.uk/pub/databases/spot/eQTL/sumstats/QTS000002/QTD000021/QTD000021.all.tsv.gz	ENSG00000110801	12	122669492	A	G	chr12_122669492_A_G	117	0.376963	0.628809	-0.046591	0.0962123	SNP	238	382	NA	ENSG00000110801	ENSG00000110801	3.952	rs6489191
QTS000002	ftp://ftp.ebi.ac.uk/pub/databases/spot/eQTL/sumstats/QTS000002/QTD000021/QTD000021.all.tsv.gz	ENSG00000110987	12	122669492	A	G	chr12_122669492_A_G	117	0.376963	0.912805	-0.0102577	0.0935422	SNP	238	382	NA	ENSG00000110987	ENSG00000110987	0.958	rs6489191
QTS000002	ftp://ftp.ebi.ac.uk/pub/databases/spot/eQTL/sumstats/QTS000002/QTD000021/QTD000021.all.tsv.gz	ENSG00000111011	12	122669492	A	G	chr12_122669492_A_G	117	0.376963	0.0217326	-0.199332	0.0860819	SNP	238	382	NA	ENSG00000111011	ENSG00000111011	102.197	rs6489191
QTS000002	ftp://ftp.ebi.ac.uk/pub/databases/spot/eQTL/sumstats/QTS000002/QTD000021/QTD000021.all.tsv.gz	ENSG00000111325	12	122669492	A	G	chr12_122669492_A_G	117	0.376963	0.284658	0.0861841	0.0803069	SNP	238	382	NA	ENSG00000111325	ENSG00000111325	1.895	rs6489191
QTS000002	ftp://ftp.ebi.ac.uk/pub/databases/spot/eQTL/sumstats/QTS000002/QTD000021/QTD000021.all.tsv.gz	ENSG00000111328	12	122669492	A	G	chr12_122669492_A_G	117	0.376963	0.743737	-0.0311575	0.0951598	SNP	238	382	NA	ENSG00000111328	ENSG00000111328	20.832	rs6489191
QTS000002	ftp://ftp.ebi.ac.uk/pub/databases/spot/eQTL/sumstats/QTS000002/QTD000021/QTD000021.all.tsv.gz	ENSG00000111358	12	122669492	A	G	chr12_122669492_A_G	117	0.376963	0.554886	0.0494932	0.0836616	SNP	238	382	NA	ENSG00000111358	ENSG00000111358	24.487	rs6489191
QTS000002	ftp://ftp.ebi.ac.uk/pub/databases/spot/eQTL/sumstats/QTS000002/QTD000021/QTD000021.all.tsv.gz	ENSG00000111361	12	122669492	A	G	chr12_122669492_A_G	117	0.376963	0.419017	0.0667101	0.0823552	SNP	238	382	NA	ENSG00000111361	ENSG00000111361	83.383	rs6489191
QTS000002	ftp://ftp.ebi.ac.uk/pub/databases/spot/eQTL/sumstats/QTS000002/QTD000021/QTD000021.all.tsv.gz	ENSG00000111364	12	122669492	A	G	chr12_122669492_A_G	117	0.376963	0.166506	0.126175	0.0908211	SNP	238	382	NA	ENSG00000111364	ENSG00000111364	22.615	rs6489191
QTS000002	ftp://ftp.ebi.ac.uk/pub/databases/spot/eQTL/sumstats/QTS000002/QTD000021/QTD000021.all.tsv.gz	ENSG00000130779	12	122669492	A	G	chr12_122669492_A_G	117	0.376963	0.410585	0.0555042	0.0672917	SNP	238	382	NA	ENSG00000130779	ENSG00000130779	49.335	rs6489191
QTS000002	ftp://ftp.ebi.ac.uk/pub/databases/spot/eQTL/sumstats/QTS000002/QTD000021/QTD000021.all.tsv.gz	ENSG00000130783	12	122669492	A	G	chr12_122669492_A_G	117	0.376963	0.0236807	0.230947	0.1012	SNP	238	382	NA	ENSG00000130783	ENSG00000130783	0.876	rs6489191
QTS000002	ftp://ftp.ebi.ac.uk/pub/databases/spot/eQTL/sumstats/QTS000002/QTD000021/QTD000021.all.tsv.gz	ENSG00000130787	12	122669492	A	G	chr12_122669492_A_G	117	0.376963	0.6036	0.043356	0.0833498	SNP	238	382	NA	ENSG00000130787	ENSG00000130787	0.607	rs6489191
QTS000002	ftp://ftp.ebi.ac.uk/pub/databases/spot/eQTL/sumstats/QTS000002/QTD000021/QTD000021.all.tsv.gz	ENSG00000130921	12	122669492	A	G	chr12_122669492_A_G	117	0.376963	0.91741	-0.00887043	0.0854189	SNP	238	382	NA	ENSG00000130921	ENSG00000130921	2.936	rs6489191
QTS000002	ftp://ftp.ebi.ac.uk/pub/databases/spot/eQTL/sumstats/QTS000002/QTD000021/QTD000021.all.tsv.gz	ENSG00000139697	12	122669492	A	G	chr12_122669492_A_G	117	0.376963	0.275151	0.0795614	0.0726798	SNP	238	382	NA	ENSG00000139697	ENSG00000139697	60.983	rs6489191
QTS000002	ftp://ftp.ebi.ac.uk/pub/databases/spot/eQTL/sumstats/QTS000002/QTD000021/QTD000021.all.tsv.gz	ENSG00000139718	12	122669492	A	G	chr12_122669492_A_G	117	0.376963	0.56454	-0.0302767	0.0524543	SNP	238	382	NA	ENSG00000139718	ENSG00000139718	17.084	rs6489191
QTS000002	ftp://ftp.ebi.ac.uk/pub/databases/spot/eQTL/sumstats/QTS000002/QTD000021/QTD000021.all.tsv.gz	ENSG00000139719	12	122669492	A	G	chr12_122669492_A_G	117	0.376963	0.0432702	0.129301	0.0635137	SNP	238	382	NA	ENSG00000139719	ENSG00000139719	13.991	rs6489191
QTS000002	ftp://ftp.ebi.ac.uk/pub/databases/spot/eQTL/sumstats/QTS000002/QTD000021/QTD000021.all.tsv.gz	ENSG00000139722	12	122669492	A	G	chr12_122669492_A_G	117	0.376963	0.12371	0.107463	0.0694745	SNP	238	382	NA	ENSG00000139722	ENSG00000139722	19.971	rs6489191
QTS000002	ftp://ftp.ebi.ac.uk/pub/databases/spot/eQTL/sumstats/QTS000002/QTD000021/QTD000021.all.tsv.gz	ENSG00000139725	12	122669492	A	G	chr12_122669492_A_G	117	0.376963	0.542428	0.0459597	0.0753025	SNP	238	382	NA	ENSG00000139725	ENSG00000139725	10.212	rs6489191
QTS000002	ftp://ftp.ebi.ac.uk/pub/databases/spot/eQTL/sumstats/QTS000002/QTD000021/QTD000021.all.tsv.gz	ENSG00000139726	12	122669492	A	G	chr12_122669492_A_G	117	0.376963	0.847301	0.0183069	0.0949297	SNP	238	382	NA	ENSG00000139726	ENSG00000139726	64.612	rs6489191
QTS000002	ftp://ftp.ebi.ac.uk/pub/databases/spot/eQTL/sumstats/QTS000002/QTD000021/QTD000021.all.tsv.gz	ENSG00000150977	12	122669492	A	G	chr12_122669492_A_G	117	0.376963	0.980118	0.00197031	0.0789483	SNP	238	382	NA	ENSG00000150977	ENSG00000150977	258.3	rs6489191
QTS000002	ftp://ftp.ebi.ac.uk/pub/databases/spot/eQTL/sumstats/QTS000002/QTD000021/QTD000021.all.tsv.gz	ENSG00000175727	12	122669492	A	G	chr12_122669492_A_G	117	0.376963	0.324076	-0.0633393	0.0640511	SNP	238	382	NA	ENSG00000175727	ENSG00000175727	30.942	rs6489191
QTS000002	ftp://ftp.ebi.ac.uk/pub/databases/spot/eQTL/sumstats/QTS000002/QTD000021/QTD000021.all.tsv.gz	ENSG00000182196	12	122669492	A	G	chr12_122669492_A_G	117	0.376963	0.280212	0.0967811	0.0893494	SNP	238	382	NA	ENSG00000182196	ENSG00000182196	0.939	rs6489191
QTS000002	ftp://ftp.ebi.ac.uk/pub/databases/spot/eQTL/sumstats/QTS000002/QTD000021/QTD000021.all.tsv.gz	ENSG00000182782	12	122669492	A	G	chr12_122669492_A_G	117	0.376963	0.682409	-0.0358021	0.0873524	SNP	238	382	NA	ENSG00000182782	ENSG00000182782	54.041	rs6489191
QTS000002	ftp://ftp.ebi.ac.uk/pub/databases/spot/eQTL/sumstats/QTS000002/QTD000021/QTD000021.all.tsv.gz	ENSG00000183955	12	122669492	A	G	chr12_122669492_A_G	117	0.376963	0.537047	-0.0387741	0.0626907	SNP	238	382	NA	ENSG00000183955	ENSG00000183955	28.384	rs6489191
QTS000002	ftp://ftp.ebi.ac.uk/pub/databases/spot/eQTL/sumstats/QTS000002/QTD000021/QTD000021.all.tsv.gz	ENSG00000184047	12	122669492	A	G	chr12_122669492_A_G	117	0.376963	0.836137	0.0153208	0.073962	SNP	238	382	NA	ENSG00000184047	ENSG00000184047	9.786	rs6489191
QTS000002	ftp://ftp.ebi.ac.uk/pub/databases/spot/eQTL/sumstats/QTS000002/QTD000021/QTD000021.all.tsv.gz	ENSG00000184209	12	122669492	A	G	chr12_122669492_A_G	117	0.376963	0.419792	-0.0753175	0.0931366	SNP	238	382	NA	ENSG00000184209	ENSG00000184209	14.74	rs6489191
QTS000002	ftp://ftp.ebi.ac.uk/pub/databases/spot/eQTL/sumstats/QTS000002/QTD000021/QTD000021.all.tsv.gz	ENSG00000184445	12	122669492	A	G	chr12_122669492_A_G	117	0.376963	3.72903e-06	0.37528	0.0785547	SNP	238	382	NA	ENSG00000184445	ENSG00000184445	12.55	rs6489191
QTS000002	ftp://ftp.ebi.ac.uk/pub/databases/spot/eQTL/sumstats/QTS000002/QTD000021/QTD000021.all.tsv.gz	ENSG00000188735	12	122669492	A	G	chr12_122669492_A_G	117	0.376963	0.415478	-0.0776705	0.0951587	SNP	238	382	NA	ENSG00000188735	ENSG00000188735	2.723	rs6489191
QTS000002	ftp://ftp.ebi.ac.uk/pub/databases/spot/eQTL/sumstats/QTS000002/QTD000021/QTD000021.all.tsv.gz	ENSG00000212694	12	122669492	A	G	chr12_122669492_A_G	117	0.376963	0.877636	-0.0139367	0.090386	SNP	238	382	NA	ENSG00000212694	ENSG00000212694	7.946	rs6489191
QTS000002	ftp://ftp.ebi.ac.uk/pub/databases/spot/eQTL/sumstats/QTS000002/QTD000021/QTD000021.all.tsv.gz	ENSG00000255398	12	122669492	A	G	chr12_122669492_A_G	117	0.376963	0.0384559	0.153971	0.0738251	SNP	238	382	NA	ENSG00000255398	ENSG00000255398	70.868	rs6489191
QTS000002	ftp://ftp.ebi.ac.uk/pub/databases/spot/eQTL/sumstats/QTS000002/QTD000021/QTD000021.all.tsv.gz	ENSG00000256092	12	122669492	A	G	chr12_122669492_A_G	117	0.376963	0.734896	-0.0308066	0.0908329	SNP	238	382	NA	ENSG00000256092	ENSG00000256092	2.604	rs6489191
QTS000002	ftp://ftp.ebi.ac.uk/pub/databases/spot/eQTL/sumstats/QTS000002/QTD000021/QTD000021.all.tsv.gz	ENSG00000256811	12	122669492	A	G	chr12_122669492_A_G	117	0.376963	0.329004	-0.102685	0.104906	SNP	238	382	NA	ENSG00000256811	ENSG00000256811	0.661	rs6489191
QTS000002	ftp://ftp.ebi.ac.uk/pub/databases/spot/eQTL/sumstats/QTS000002/QTD000021/QTD000021.all.tsv.gz	ENSG00000274191	12	122669492	A	G	chr12_122669492_A_G	117	0.376963	0.0353406	0.225256	0.106214	SNP	238	382	NA	ENSG00000274191	ENSG00000274191	0.539	rs6489191
QTS000002	ftp://ftp.ebi.ac.uk/pub/databases/spot/eQTL/sumstats/QTS000002/QTD000021/QTD000021.all.tsv.gz	ENSG00000274292	12	122669492	A	G	chr12_122669492_A_G	117	0.376963	0.30977	0.07889	0.0774461	SNP	238	382	NA	ENSG00000274292	ENSG00000274292	2.177	rs6489191
QTS000002	ftp://ftp.ebi.ac.uk/pub/databases/spot/eQTL/sumstats/QTS000002/QTD000021/QTD000021.all.tsv.gz	ENSG00000274427	12	122669492	A	G	chr12_122669492_A_G	117	0.376963	0.828295	0.0214507	0.0987548	SNP	238	382	NA	ENSG00000274427	ENSG00000274427	0	rs6489191
QTS000002	ftp://ftp.ebi.ac.uk/pub/databases/spot/eQTL/sumstats/QTS000002/QTD000021/QTD000021.all.tsv.gz	ENSG00000275265	12	122669492	A	G	chr12_122669492_A_G	117	0.376963	0.890036	-0.0127894	0.0923698	SNP	238	382	NA	ENSG00000275265	ENSG00000275265	2.876	rs6489191
QTS000002	ftp://ftp.ebi.ac.uk/pub/databases/spot/eQTL/sumstats/QTS000002/QTD000021/QTD000021.all.tsv.gz	ENSG00000278084	12	122669492	A	G	chr12_122669492_A_G	117	0.376963	0.622233	0.0509347	0.103199	SNP	238	382	NA	ENSG00000278084	ENSG00000278084	0.986	rs6489191
QTS000002	ftp://ftp.ebi.ac.uk/pub/databases/spot/eQTL/sumstats/QTS000002/QTD000021/QTD000021.all.tsv.gz	ENSG00000286586	12	122669492	A	G	chr12_122669492_A_G	117	0.376963	0.923238	-0.0102671	0.106401	SNP	238	382	NA	ENSG00000286586	ENSG00000286586	1.152	rs6489191
QTS000002	ftp://ftp.ebi.ac.uk/pub/databases/spot/eQTL/sumstats/QTS000002/QTD000021/QTD000021.all.tsv.gz	ENSG00000033030	12	122670511	CA	C	chr12_122670511_CA_C	143	0.484293	0.0476044	0.182007	0.0912392	INDEL	186	382	NA	ENSG00000033030	ENSG00000033030	27.912	rs367926230
QTS000002	ftp://ftp.ebi.ac.uk/pub/databases/spot/eQTL/sumstats/QTS000002/QTD000021/QTD000021.all.tsv.gz	ENSG00000051825	12	122670511	CA	C	chr12_122670511_CA_C	143	0.484293	0.508433	-0.0521412	0.078688	INDEL	186	382	NA	ENSG00000051825	ENSG00000051825	23.533	rs367926230
QTS000002	ftp://ftp.ebi.ac.uk/pub/databases/spot/eQTL/sumstats/QTS000002/QTD000021/QTD000021.all.tsv.gz	ENSG00000086598	12	122670511	CA	C	chr12_122670511_CA_C	143	0.484293	0.213426	-0.12559	0.100575	INDEL	186	382	NA	ENSG00000086598	ENSG00000086598	221.854	rs367926230
QTS000002	ftp://ftp.ebi.ac.uk/pub/databases/spot/eQTL/sumstats/QTS000002/QTD000021/QTD000021.all.tsv.gz	ENSG00000090975	12	122670511	CA	C	chr12_122670511_CA_C	143	0.484293	0.0806234	0.187259	0.106567	INDEL	186	382	NA	ENSG00000090975	ENSG00000090975	0.834	rs367926230
QTS000002	ftp://ftp.ebi.ac.uk/pub/databases/spot/eQTL/sumstats/QTS000002/QTD000021/QTD000021.all.tsv.gz	ENSG00000110801	12	122670511	CA	C	chr12_122670511_CA_C	143	0.484293	0.419613	-0.0846756	0.104668	INDEL	186	382	NA	ENSG00000110801	ENSG00000110801	3.952	rs367926230
QTS000002	ftp://ftp.ebi.ac.uk/pub/databases/spot/eQTL/sumstats/QTS000002/QTD000021/QTD000021.all.tsv.gz	ENSG00000110987	12	122670511	CA	C	chr12_122670511_CA_C	143	0.484293	0.732676	-0.0348454	0.101854	INDEL	186	382	NA	ENSG00000110987	ENSG00000110987	0.958	rs367926230
QTS000002	ftp://ftp.ebi.ac.uk/pub/databases/spot/eQTL/sumstats/QTS000002/QTD000021/QTD000021.all.tsv.gz	ENSG00000111011	12	122670511	CA	C	chr12_122670511_CA_C	143	0.484293	0.122041	-0.146877	0.0945304	INDEL	186	382	NA	ENSG00000111011	ENSG00000111011	102.197	rs367926230
QTS000002	ftp://ftp.ebi.ac.uk/pub/databases/spot/eQTL/sumstats/QTS000002/QTD000021/QTD000021.all.tsv.gz	ENSG00000111325	12	122670511	CA	C	chr12_122670511_CA_C	143	0.484293	0.960675	-0.004333	0.0877541	INDEL	186	382	NA	ENSG00000111325	ENSG00000111325	1.895	rs367926230
QTS000002	ftp://ftp.ebi.ac.uk/pub/databases/spot/eQTL/sumstats/QTS000002/QTD000021/QTD000021.all.tsv.gz	ENSG00000111328	12	122670511	CA	C	chr12_122670511_CA_C	143	0.484293	0.238405	0.122166	0.103268	INDEL	186	382	NA	ENSG00000111328	ENSG00000111328	20.832	rs367926230
QTS000002	ftp://ftp.ebi.ac.uk/pub/databases/spot/eQTL/sumstats/QTS000002/QTD000021/QTD000021.all.tsv.gz	ENSG00000111358	12	122670511	CA	C	chr12_122670511_CA_C	143	0.484293	0.82574	-0.0201095	0.0912009	INDEL	186	382	NA	ENSG00000111358	ENSG00000111358	24.487	rs367926230
QTS000002	ftp://ftp.ebi.ac.uk/pub/databases/spot/eQTL/sumstats/QTS000002/QTD000021/QTD000021.all.tsv.gz	ENSG00000111361	12	122670511	CA	C	chr12_122670511_CA_C	143	0.484293	0.309854	0.0912581	0.0896034	INDEL	186	382	NA	ENSG00000111361	ENSG00000111361	83.383	rs367926230
QTS000002	ftp://ftp.ebi.ac.uk/pub/databases/spot/eQTL/sumstats/QTS000002/QTD000021/QTD000021.all.tsv.gz	ENSG00000111364	12	122670511	CA	C	chr12_122670511_CA_C	143	0.484293	0.146345	0.144246	0.0988658	INDEL	186	382	NA	ENSG00000111364	ENSG00000111364	22.615	rs367926230
QTS000002	ftp://ftp.ebi.ac.uk/pub/databases/spot/eQTL/sumstats/QTS000002/QTD000021/QTD000021.all.tsv.gz	ENSG00000130779	12	122670511	CA	C	chr12_122670511_CA_C	143	0.484293	0.902713	0.00898882	0.0734314	INDEL	186	382	NA	ENSG00000130779	ENSG00000130779	49.335	rs367926230
QTS000002	ftp://ftp.ebi.ac.uk/pub/databases/spot/eQTL/sumstats/QTS000002/QTD000021/QTD000021.all.tsv.gz	ENSG00000130783	12	122670511	CA	C	chr12_122670511_CA_C	143	0.484293	0.0304719	0.240755	0.110362	INDEL	186	382	NA	ENSG00000130783	ENSG00000130783	0.876	rs367926230
QTS000002	ftp://ftp.ebi.ac.uk/pub/databases/spot/eQTL/sumstats/QTS000002/QTD000021/QTD000021.all.tsv.gz	ENSG00000130787	12	122670511	CA	C	chr12_122670511_CA_C	143	0.484293	0.367969	0.0818153	0.0906435	INDEL	186	382	NA	ENSG00000130787	ENSG00000130787	0.607	rs367926230
QTS000002	ftp://ftp.ebi.ac.uk/pub/databases/spot/eQTL/sumstats/QTS000002/QTD000021/QTD000021.all.tsv.gz	ENSG00000130921	12	122670511	CA	C	chr12_122670511_CA_C	143	0.484293	0.203437	0.118225	0.092612	INDEL	186	382	NA	ENSG00000130921	ENSG00000130921	2.936	rs367926230
QTS000002	ftp://ftp.ebi.ac.uk/pub/databases/spot/eQTL/sumstats/QTS000002/QTD000021/QTD000021.all.tsv.gz	ENSG00000139697	12	122670511	CA	C	chr12_122670511_CA_C	143	0.484293	0.574988	0.0445817	0.0793596	INDEL	186	382	NA	ENSG00000139697	ENSG00000139697	60.983	rs367926230
QTS000002	ftp://ftp.ebi.ac.uk/pub/databases/spot/eQTL/sumstats/QTS000002/QTD000021/QTD000021.all.tsv.gz	ENSG00000139718	12	122670511	CA	C	chr12_122670511_CA_C	143	0.484293	0.414278	-0.0467083	0.0570779	INDEL	186	382	NA	ENSG00000139718	ENSG00000139718	17.084	rs367926230
QTS000002	ftp://ftp.ebi.ac.uk/pub/databases/spot/eQTL/sumstats/QTS000002/QTD000021/QTD000021.all.tsv.gz	ENSG00000139719	12	122670511	CA	C	chr12_122670511_CA_C	143	0.484293	0.250171	0.0804443	0.0697247	INDEL	186	382	NA	ENSG00000139719	ENSG00000139719	13.991	rs367926230
QTS000002	ftp://ftp.ebi.ac.uk/pub/databases/spot/eQTL/sumstats/QTS000002/QTD000021/QTD000021.all.tsv.gz	ENSG00000139722	12	122670511	CA	C	chr12_122670511_CA_C	143	0.484293	0.916607	-0.00798827	0.0761808	INDEL	186	382	NA	ENSG00000139722	ENSG00000139722	19.971	rs367926230
QTS000002	ftp://ftp.ebi.ac.uk/pub/databases/spot/eQTL/sumstats/QTS000002/QTD000021/QTD000021.all.tsv.gz	ENSG00000139725	12	122670511	CA	C	chr12_122670511_CA_C	143	0.484293	0.707327	0.0308638	0.0820721	INDEL	186	382	NA	ENSG00000139725	ENSG00000139725	10.212	rs367926230
QTS000002	ftp://ftp.ebi.ac.uk/pub/databases/spot/eQTL/sumstats/QTS000002/QTD000021/QTD000021.all.tsv.gz	ENSG00000139726	12	122670511	CA	C	chr12_122670511_CA_C	143	0.484293	0.182727	0.137627	0.102885	INDEL	186	382	NA	ENSG00000139726	ENSG00000139726	64.612	rs367926230
QTS000002	ftp://ftp.ebi.ac.uk/pub/databases/spot/eQTL/sumstats/QTS000002/QTD000021/QTD000021.all.tsv.gz	ENSG00000150977	12	122670511	CA	C	chr12_122670511_CA_C	143	0.484293	0.408976	0.0710331	0.0858225	INDEL	186	382	NA	ENSG00000150977	ENSG00000150977	258.3	rs367926230
QTS000002	ftp://ftp.ebi.ac.uk/pub/databases/spot/eQTL/sumstats/QTS000002/QTD000021/QTD000021.all.tsv.gz	ENSG00000175727	12	122670511	CA	C	chr12_122670511_CA_C	143	0.484293	0.0868595	-0.119451	0.0693751	INDEL	186	382	NA	ENSG00000175727	ENSG00000175727	30.942	rs367926230
QTS000002	ftp://ftp.ebi.ac.uk/pub/databases/spot/eQTL/sumstats/QTS000002/QTD000021/QTD000021.all.tsv.gz	ENSG00000182196	12	122670511	CA	C	chr12_122670511_CA_C	143	0.484293	0.743669	0.0319693	0.097612	INDEL	186	382	NA	ENSG00000182196	ENSG00000182196	0.939	rs367926230
QTS000002	ftp://ftp.ebi.ac.uk/pub/databases/spot/eQTL/sumstats/QTS000002/QTD000021/QTD000021.all.tsv.gz	ENSG00000182782	12	122670511	CA	C	chr12_122670511_CA_C	143	0.484293	0.348805	-0.0891979	0.0949505	INDEL	186	382	NA	ENSG00000182782	ENSG00000182782	54.041	rs367926230
QTS000002	ftp://ftp.ebi.ac.uk/pub/databases/spot/eQTL/sumstats/QTS000002/QTD000021/QTD000021.all.tsv.gz	ENSG00000183955	12	122670511	CA	C	chr12_122670511_CA_C	143	0.484293	0.258669	-0.0771803	0.0681078	INDEL	186	382	NA	ENSG00000183955	ENSG00000183955	28.384	rs367926230
QTS000002	ftp://ftp.ebi.ac.uk/pub/databases/spot/eQTL/sumstats/QTS000002/QTD000021/QTD000021.all.tsv.gz	ENSG00000184047	12	122670511	CA	C	chr12_122670511_CA_C	143	0.484293	0.871727	0.0130269	0.0805621	INDEL	186	382	NA	ENSG00000184047	ENSG00000184047	9.786	rs367926230
QTS000002	ftp://ftp.ebi.ac.uk/pub/databases/spot/eQTL/sumstats/QTS000002/QTD000021/QTD000021.all.tsv.gz	ENSG00000184209	12	122670511	CA	C	chr12_122670511_CA_C	143	0.484293	0.697753	-0.0395166	0.101588	INDEL	186	382	NA	ENSG00000184209	ENSG00000184209	14.74	rs367926230
QTS000002	ftp://ftp.ebi.ac.uk/pub/databases/spot/eQTL/sumstats/QTS000002/QTD000021/QTD000021.all.tsv.gz	ENSG00000184445	12	122670511	CA	C	chr12_122670511_CA_C	143	0.484293	0.0291833	0.197281	0.0897149	INDEL	186	382	NA	ENSG00000184445	ENSG00000184445	12.55	rs367926230
QTS000002	ftp://ftp.ebi.ac.uk/pub/databases/spot/eQTL/sumstats/QTS000002/QTD000021/QTD000021.all.tsv.gz	ENSG00000188735	12	122670511	CA	C	chr12_122670511_CA_C	143	0.484293	0.265553	-0.115573	0.103475	INDEL	186	382	NA	ENSG00000188735	ENSG00000188735	2.723	rs367926230
QTS000002	ftp://ftp.ebi.ac.uk/pub/databases/spot/eQTL/sumstats/QTS000002/QTD000021/QTD000021.all.tsv.gz	ENSG00000212694	12	122670511	CA	C	chr12_122670511_CA_C	143	0.484293	0.619377	-0.0489576	0.0983845	INDEL	186	382	NA	ENSG00000212694	ENSG00000212694	7.946	rs367926230
QTS000002	ftp://ftp.ebi.ac.uk/pub/databases/spot/eQTL/sumstats/QTS000002/QTD000021/QTD000021.all.tsv.gz	ENSG00000255398	12	122670511	CA	C	chr12_122670511_CA_C	143	0.484293	0.0313257	0.174336	0.0803289	INDEL	186	382	NA	ENSG00000255398	ENSG00000255398	70.868	rs367926230
QTS000002	ftp://ftp.ebi.ac.uk/pub/databases/spot/eQTL/sumstats/QTS000002/QTD000021/QTD000021.all.tsv.gz	ENSG00000256092	12	122670511	CA	C	chr12_122670511_CA_C	143	0.484293	0.839131	-0.020118	0.0989545	INDEL	186	382	NA	ENSG00000256092	ENSG00000256092	2.604	rs367926230
QTS000002	ftp://ftp.ebi.ac.uk/pub/databases/spot/eQTL/sumstats/QTS000002/QTD000021/QTD000021.all.tsv.gz	ENSG00000256811	12	122670511	CA	C	chr12_122670511_CA_C	143	0.484293	0.141532	-0.168155	0.113869	INDEL	186	382	NA	ENSG00000256811	ENSG00000256811	0.661	rs367926230
QTS000002	ftp://ftp.ebi.ac.uk/pub/databases/spot/eQTL/sumstats/QTS000002/QTD000021/QTD000021.all.tsv.gz	ENSG00000274191	12	122670511	CA	C	chr12_122670511_CA_C	143	0.484293	0.145919	0.170084	0.116452	INDEL	186	382	NA	ENSG00000274191	ENSG00000274191	0.539	rs367926230
QTS000002	ftp://ftp.ebi.ac.uk/pub/databases/spot/eQTL/sumstats/QTS000002/QTD000021/QTD000021.all.tsv.gz	ENSG00000274292	12	122670511	CA	C	chr12_122670511_CA_C	143	0.484293	0.199641	0.108408	0.0842058	INDEL	186	382	NA	ENSG00000274292	ENSG00000274292	2.177	rs367926230
QTS000002	ftp://ftp.ebi.ac.uk/pub/databases/spot/eQTL/sumstats/QTS000002/QTD000021/QTD000021.all.tsv.gz	ENSG00000274427	12	122670511	CA	C	chr12_122670511_CA_C	143	0.484293	0.957379	0.00575739	0.107576	INDEL	186	382	NA	ENSG00000274427	ENSG00000274427	0	rs367926230
QTS000002	ftp://ftp.ebi.ac.uk/pub/databases/spot/eQTL/sumstats/QTS000002/QTD000021/QTD000021.all.tsv.gz	ENSG00000275265	12	122670511	CA	C	chr12_122670511_CA_C	143	0.484293	0.552863	-0.0597664	0.100512	INDEL	186	382	NA	ENSG00000275265	ENSG00000275265	2.876	rs367926230
QTS000002	ftp://ftp.ebi.ac.uk/pub/databases/spot/eQTL/sumstats/QTS000002/QTD000021/QTD000021.all.tsv.gz	ENSG00000278084	12	122670511	CA	C	chr12_122670511_CA_C	143	0.484293	0.595372	-0.0597955	0.11239	INDEL	186	382	NA	ENSG00000278084	ENSG00000278084	0.986	rs367926230
QTS000002	ftp://ftp.ebi.ac.uk/pub/databases/spot/eQTL/sumstats/QTS000002/QTD000021/QTD000021.all.tsv.gz	ENSG00000286586	12	122670511	CA	C	chr12_122670511_CA_C	143	0.484293	0.833322	-0.0244221	0.115879	INDEL	186	382	NA	ENSG00000286586	ENSG00000286586	1.152	rs367926230
QTS000002	ftp://ftp.ebi.ac.uk/pub/databases/spot/eQTL/sumstats/QTS000002/QTD000021/QTD000021.all.tsv.gz	ENSG00000033030	12	122670671	T	A	chr12_122670671_T_A	16	0.0445026	0.536962	0.116621	0.188515	SNP	17	382	NA	ENSG00000033030	ENSG00000033030	27.912	rs35576166
QTS000002	ftp://ftp.ebi.ac.uk/pub/databases/spot/eQTL/sumstats/QTS000002/QTD000021/QTD000021.all.tsv.gz	ENSG00000051825	12	122670671	T	A	chr12_122670671_T_A	16	0.0445026	0.626487	-0.0785132	0.161042	SNP	17	382	NA	ENSG00000051825	ENSG00000051825	23.533	rs35576166
QTS000002	ftp://ftp.ebi.ac.uk/pub/databases/spot/eQTL/sumstats/QTS000002/QTD000021/QTD000021.all.tsv.gz	ENSG00000086598	12	122670671	T	A	chr12_122670671_T_A	16	0.0445026	0.733959	0.0703135	0.20656	SNP	17	382	NA	ENSG00000086598	ENSG00000086598	221.854	rs35576166
QTS000002	ftp://ftp.ebi.ac.uk/pub/databases/spot/eQTL/sumstats/QTS000002/QTD000021/QTD000021.all.tsv.gz	ENSG00000090975	12	122670671	T	A	chr12_122670671_T_A	16	0.0445026	0.626783	0.107033	0.219729	SNP	17	382	NA	ENSG00000090975	ENSG00000090975	0.834	rs35576166
QTS000002	ftp://ftp.ebi.ac.uk/pub/databases/spot/eQTL/sumstats/QTS000002/QTD000021/QTD000021.all.tsv.gz	ENSG00000110801	12	122670671	T	A	chr12_122670671_T_A	16	0.0445026	0.557954	-0.125782	0.214278	SNP	17	382	NA	ENSG00000110801	ENSG00000110801	3.952	rs35576166
QTS000002	ftp://ftp.ebi.ac.uk/pub/databases/spot/eQTL/sumstats/QTS000002/QTD000021/QTD000021.all.tsv.gz	ENSG00000110987	12	122670671	T	A	chr12_122670671_T_A	16	0.0445026	0.66796	-0.0894982	0.208294	SNP	17	382	NA	ENSG00000110987	ENSG00000110987	0.958	rs35576166
QTS000002	ftp://ftp.ebi.ac.uk/pub/databases/spot/eQTL/sumstats/QTS000002/QTD000021/QTD000021.all.tsv.gz	ENSG00000111011	12	122670671	T	A	chr12_122670671_T_A	16	0.0445026	0.837486	-0.0399844	0.194652	SNP	17	382	NA	ENSG00000111011	ENSG00000111011	102.197	rs35576166
QTS000002	ftp://ftp.ebi.ac.uk/pub/databases/spot/eQTL/sumstats/QTS000002/QTD000021/QTD000021.all.tsv.gz	ENSG00000111325	12	122670671	T	A	chr12_122670671_T_A	16	0.0445026	0.761095	0.0546445	0.179447	SNP	17	382	NA	ENSG00000111325	ENSG00000111325	1.895	rs35576166
QTS000002	ftp://ftp.ebi.ac.uk/pub/databases/spot/eQTL/sumstats/QTS000002/QTD000021/QTD000021.all.tsv.gz	ENSG00000111328	12	122670671	T	A	chr12_122670671_T_A	16	0.0445026	0.826738	0.0464811	0.212036	SNP	17	382	NA	ENSG00000111328	ENSG00000111328	20.832	rs35576166
QTS000002	ftp://ftp.ebi.ac.uk/pub/databases/spot/eQTL/sumstats/QTS000002/QTD000021/QTD000021.all.tsv.gz	ENSG00000111358	12	122670671	T	A	chr12_122670671_T_A	16	0.0445026	0.832186	-0.0395876	0.186546	SNP	17	382	NA	ENSG00000111358	ENSG00000111358	24.487	rs35576166
QTS000002	ftp://ftp.ebi.ac.uk/pub/databases/spot/eQTL/sumstats/QTS000002/QTD000021/QTD000021.all.tsv.gz	ENSG00000111361	12	122670671	T	A	chr12_122670671_T_A	16	0.0445026	0.726573	-0.064358	0.183751	SNP	17	382	NA	ENSG00000111361	ENSG00000111361	83.383	rs35576166
QTS000002	ftp://ftp.ebi.ac.uk/pub/databases/spot/eQTL/sumstats/QTS000002/QTD000021/QTD000021.all.tsv.gz	ENSG00000111364	12	122670671	T	A	chr12_122670671_T_A	16	0.0445026	0.388518	0.175492	0.20301	SNP	17	382	NA	ENSG00000111364	ENSG00000111364	22.615	rs35576166
QTS000002	ftp://ftp.ebi.ac.uk/pub/databases/spot/eQTL/sumstats/QTS000002/QTD000021/QTD000021.all.tsv.gz	ENSG00000130779	12	122670671	T	A	chr12_122670671_T_A	16	0.0445026	0.106211	0.242093	0.149091	SNP	17	382	NA	ENSG00000130779	ENSG00000130779	49.335	rs35576166
QTS000002	ftp://ftp.ebi.ac.uk/pub/databases/spot/eQTL/sumstats/QTS000002/QTD000021/QTD000021.all.tsv.gz	ENSG00000130783	12	122670671	T	A	chr12_122670671_T_A	16	0.0445026	0.12676	0.348666	0.227253	SNP	17	382	NA	ENSG00000130783	ENSG00000130783	0.876	rs35576166
QTS000002	ftp://ftp.ebi.ac.uk/pub/databases/spot/eQTL/sumstats/QTS000002/QTD000021/QTD000021.all.tsv.gz	ENSG00000130787	12	122670671	T	A	chr12_122670671_T_A	16	0.0445026	0.0111592	0.467951	0.182454	SNP	17	382	NA	ENSG00000130787	ENSG00000130787	0.607	rs35576166
QTS000002	ftp://ftp.ebi.ac.uk/pub/databases/spot/eQTL/sumstats/QTS000002/QTD000021/QTD000021.all.tsv.gz	ENSG00000130921	12	122670671	T	A	chr12_122670671_T_A	16	0.0445026	0.653572	-0.0855068	0.190196	SNP	17	382	NA	ENSG00000130921	ENSG00000130921	2.936	rs35576166
QTS000002	ftp://ftp.ebi.ac.uk/pub/databases/spot/eQTL/sumstats/QTS000002/QTD000021/QTD000021.all.tsv.gz	ENSG00000139697	12	122670671	T	A	chr12_122670671_T_A	16	0.0445026	0.278999	0.17584	0.161927	SNP	17	382	NA	ENSG00000139697	ENSG00000139697	60.983	rs35576166
QTS000002	ftp://ftp.ebi.ac.uk/pub/databases/spot/eQTL/sumstats/QTS000002/QTD000021/QTD000021.all.tsv.gz	ENSG00000139718	12	122670671	T	A	chr12_122670671_T_A	16	0.0445026	0.25381	-0.133422	0.116537	SNP	17	382	NA	ENSG00000139718	ENSG00000139718	17.084	rs35576166
QTS000002	ftp://ftp.ebi.ac.uk/pub/databases/spot/eQTL/sumstats/QTS000002/QTD000021/QTD000021.all.tsv.gz	ENSG00000139719	12	122670671	T	A	chr12_122670671_T_A	16	0.0445026	0.131471	-0.215531	0.142229	SNP	17	382	NA	ENSG00000139719	ENSG00000139719	13.991	rs35576166
QTS000002	ftp://ftp.ebi.ac.uk/pub/databases/spot/eQTL/sumstats/QTS000002/QTD000021/QTD000021.all.tsv.gz	ENSG00000139722	12	122670671	T	A	chr12_122670671_T_A	16	0.0445026	0.533183	-0.097188	0.155654	SNP	17	382	NA	ENSG00000139722	ENSG00000139722	19.971	rs35576166
QTS000002	ftp://ftp.ebi.ac.uk/pub/databases/spot/eQTL/sumstats/QTS000002/QTD000021/QTD000021.all.tsv.gz	ENSG00000139725	12	122670671	T	A	chr12_122670671_T_A	16	0.0445026	0.172134	-0.229017	0.167049	SNP	17	382	NA	ENSG00000139725	ENSG00000139725	10.212	rs35576166
QTS000002	ftp://ftp.ebi.ac.uk/pub/databases/spot/eQTL/sumstats/QTS000002/QTD000021/QTD000021.all.tsv.gz	ENSG00000139726	12	122670671	T	A	chr12_122670671_T_A	16	0.0445026	0.387882	0.182697	0.211061	SNP	17	382	NA	ENSG00000139726	ENSG00000139726	64.612	rs35576166
QTS000002	ftp://ftp.ebi.ac.uk/pub/databases/spot/eQTL/sumstats/QTS000002/QTD000021/QTD000021.all.tsv.gz	ENSG00000150977	12	122670671	T	A	chr12_122670671_T_A	16	0.0445026	0.0626657	0.32627	0.174156	SNP	17	382	NA	ENSG00000150977	ENSG00000150977	258.3	rs35576166
QTS000002	ftp://ftp.ebi.ac.uk/pub/databases/spot/eQTL/sumstats/QTS000002/QTD000021/QTD000021.all.tsv.gz	ENSG00000175727	12	122670671	T	A	chr12_122670671_T_A	16	0.0445026	0.370495	-0.12818	0.142764	SNP	17	382	NA	ENSG00000175727	ENSG00000175727	30.942	rs35576166
QTS000002	ftp://ftp.ebi.ac.uk/pub/databases/spot/eQTL/sumstats/QTS000002/QTD000021/QTD000021.all.tsv.gz	ENSG00000182196	12	122670671	T	A	chr12_122670671_T_A	16	0.0445026	0.591319	0.107342	0.199554	SNP	17	382	NA	ENSG00000182196	ENSG00000182196	0.939	rs35576166
QTS000002	ftp://ftp.ebi.ac.uk/pub/databases/spot/eQTL/sumstats/QTS000002/QTD000021/QTD000021.all.tsv.gz	ENSG00000182782	12	122670671	T	A	chr12_122670671_T_A	16	0.0445026	0.68658	0.0786548	0.194609	SNP	17	382	NA	ENSG00000182782	ENSG00000182782	54.041	rs35576166
QTS000002	ftp://ftp.ebi.ac.uk/pub/databases/spot/eQTL/sumstats/QTS000002/QTD000021/QTD000021.all.tsv.gz	ENSG00000183955	12	122670671	T	A	chr12_122670671_T_A	16	0.0445026	0.0109026	0.353183	0.137258	SNP	17	382	NA	ENSG00000183955	ENSG00000183955	28.384	rs35576166
QTS000002	ftp://ftp.ebi.ac.uk/pub/databases/spot/eQTL/sumstats/QTS000002/QTD000021/QTD000021.all.tsv.gz	ENSG00000184047	12	122670671	T	A	chr12_122670671_T_A	16	0.0445026	0.0160383	-0.394136	0.162095	SNP	17	382	NA	ENSG00000184047	ENSG00000184047	9.786	rs35576166
QTS000002	ftp://ftp.ebi.ac.uk/pub/databases/spot/eQTL/sumstats/QTS000002/QTD000021/QTD000021.all.tsv.gz	ENSG00000184209	12	122670671	T	A	chr12_122670671_T_A	16	0.0445026	0.831004	-0.0444242	0.207851	SNP	17	382	NA	ENSG00000184209	ENSG00000184209	14.74	rs35576166
QTS000002	ftp://ftp.ebi.ac.uk/pub/databases/spot/eQTL/sumstats/QTS000002/QTD000021/QTD000021.all.tsv.gz	ENSG00000184445	12	122670671	T	A	chr12_122670671_T_A	16	0.0445026	0.539977	0.114095	0.185809	SNP	17	382	NA	ENSG00000184445	ENSG00000184445	12.55	rs35576166
QTS000002	ftp://ftp.ebi.ac.uk/pub/databases/spot/eQTL/sumstats/QTS000002/QTD000021/QTD000021.all.tsv.gz	ENSG00000188735	12	122670671	T	A	chr12_122670671_T_A	16	0.0445026	0.279578	0.229604	0.211692	SNP	17	382	NA	ENSG00000188735	ENSG00000188735	2.723	rs35576166
QTS000002	ftp://ftp.ebi.ac.uk/pub/databases/spot/eQTL/sumstats/QTS000002/QTD000021/QTD000021.all.tsv.gz	ENSG00000212694	12	122670671	T	A	chr12_122670671_T_A	16	0.0445026	0.404057	-0.168102	0.200979	SNP	17	382	NA	ENSG00000212694	ENSG00000212694	7.946	rs35576166
QTS000002	ftp://ftp.ebi.ac.uk/pub/databases/spot/eQTL/sumstats/QTS000002/QTD000021/QTD000021.all.tsv.gz	ENSG00000255398	12	122670671	T	A	chr12_122670671_T_A	16	0.0445026	0.796216	-0.0430525	0.166458	SNP	17	382	NA	ENSG00000255398	ENSG00000255398	70.868	rs35576166
QTS000002	ftp://ftp.ebi.ac.uk/pub/databases/spot/eQTL/sumstats/QTS000002/QTD000021/QTD000021.all.tsv.gz	ENSG00000256092	12	122670671	T	A	chr12_122670671_T_A	16	0.0445026	0.699574	0.07821	0.202341	SNP	17	382	NA	ENSG00000256092	ENSG00000256092	2.604	rs35576166
QTS000002	ftp://ftp.ebi.ac.uk/pub/databases/spot/eQTL/sumstats/QTS000002/QTD000021/QTD000021.all.tsv.gz	ENSG00000256811	12	122670671	T	A	chr12_122670671_T_A	16	0.0445026	0.0789919	0.410425	0.232296	SNP	17	382	NA	ENSG00000256811	ENSG00000256811	0.661	rs35576166
QTS000002	ftp://ftp.ebi.ac.uk/pub/databases/spot/eQTL/sumstats/QTS000002/QTD000021/QTD000021.all.tsv.gz	ENSG00000274191	12	122670671	T	A	chr12_122670671_T_A	16	0.0445026	0.325785	0.235481	0.238972	SNP	17	382	NA	ENSG00000274191	ENSG00000274191	0.539	rs35576166
QTS000002	ftp://ftp.ebi.ac.uk/pub/databases/spot/eQTL/sumstats/QTS000002/QTD000021/QTD000021.all.tsv.gz	ENSG00000274292	12	122670671	T	A	chr12_122670671_T_A	16	0.0445026	0.0210617	-0.396748	0.170441	SNP	17	382	NA	ENSG00000274292	ENSG00000274292	2.177	rs35576166
QTS000002	ftp://ftp.ebi.ac.uk/pub/databases/spot/eQTL/sumstats/QTS000002/QTD000021/QTD000021.all.tsv.gz	ENSG00000274427	12	122670671	T	A	chr12_122670671_T_A	16	0.0445026	0.800839	-0.055581	0.219999	SNP	17	382	NA	ENSG00000274427	ENSG00000274427	0	rs35576166
QTS000002	ftp://ftp.ebi.ac.uk/pub/databases/spot/eQTL/sumstats/QTS000002/QTD000021/QTD000021.all.tsv.gz	ENSG00000275265	12	122670671	T	A	chr12_122670671_T_A	16	0.0445026	0.496277	-0.140122	0.205524	SNP	17	382	NA	ENSG00000275265	ENSG00000275265	2.876	rs35576166
QTS000002	ftp://ftp.ebi.ac.uk/pub/databases/spot/eQTL/sumstats/QTS000002/QTD000021/QTD000021.all.tsv.gz	ENSG00000278084	12	122670671	T	A	chr12_122670671_T_A	16	0.0445026	0.774001	-0.0661494	0.230014	SNP	17	382	NA	ENSG00000278084	ENSG00000278084	0.986	rs35576166
QTS000002	ftp://ftp.ebi.ac.uk/pub/databases/spot/eQTL/sumstats/QTS000002/QTD000021/QTD000021.all.tsv.gz	ENSG00000286586	12	122670671	T	A	chr12_122670671_T_A	16	0.0445026	0.527569	-0.149878	0.236781	SNP	17	382	NA	ENSG00000286586	ENSG00000286586	1.152	rs35576166
QTS000002	ftp://ftp.ebi.ac.uk/pub/databases/spot/eQTL/sumstats/QTS000002/QTD000021/QTD000021.all.tsv.gz	ENSG00000033030	12	122670716	G	A	chr12_122670716_G_A	47	0.13089	0.0203078	0.292044	0.124707	SNP	50	382	NA	ENSG00000033030	ENSG00000033030	27.912	rs9788287
QTS000002	ftp://ftp.ebi.ac.uk/pub/databases/spot/eQTL/sumstats/QTS000002/QTD000021/QTD000021.all.tsv.gz	ENSG00000051825	12	122670716	G	A	chr12_122670716_G_A	47	0.13089	0.140697	0.159039	0.107468	SNP	50	382	NA	ENSG00000051825	ENSG00000051825	23.533	rs9788287
QTS000002	ftp://ftp.ebi.ac.uk/pub/databases/spot/eQTL/sumstats/QTS000002/QTD000021/QTD000021.all.tsv.gz	ENSG00000086598	12	122670716	G	A	chr12_122670716_G_A	47	0.13089	0.00459979	-0.389008	0.135515	SNP	50	382	NA	ENSG00000086598	ENSG00000086598	221.854	rs9788287
QTS000002	ftp://ftp.ebi.ac.uk/pub/databases/spot/eQTL/sumstats/QTS000002/QTD000021/QTD000021.all.tsv.gz	ENSG00000090975	12	122670716	G	A	chr12_122670716_G_A	47	0.13089	0.646358	0.0677722	0.147454	SNP	50	382	NA	ENSG00000090975	ENSG00000090975	0.834	rs9788287
QTS000002	ftp://ftp.ebi.ac.uk/pub/databases/spot/eQTL/sumstats/QTS000002/QTD000021/QTD000021.all.tsv.gz	ENSG00000110801	12	122670716	G	A	chr12_122670716_G_A	47	0.13089	0.635735	0.0682484	0.143834	SNP	50	382	NA	ENSG00000110801	ENSG00000110801	3.952	rs9788287
QTS000002	ftp://ftp.ebi.ac.uk/pub/databases/spot/eQTL/sumstats/QTS000002/QTD000021/QTD000021.all.tsv.gz	ENSG00000110987	12	122670716	G	A	chr12_122670716_G_A	47	0.13089	0.788123	0.0376322	0.139814	SNP	50	382	NA	ENSG00000110987	ENSG00000110987	0.958	rs9788287
QTS000002	ftp://ftp.ebi.ac.uk/pub/databases/spot/eQTL/sumstats/QTS000002/QTD000021/QTD000021.all.tsv.gz	ENSG00000111011	12	122670716	G	A	chr12_122670716_G_A	47	0.13089	0.360702	0.119428	0.130321	SNP	50	382	NA	ENSG00000111011	ENSG00000111011	102.197	rs9788287
QTS000002	ftp://ftp.ebi.ac.uk/pub/databases/spot/eQTL/sumstats/QTS000002/QTD000021/QTD000021.all.tsv.gz	ENSG00000111325	12	122670716	G	A	chr12_122670716_G_A	47	0.13089	0.588373	-0.0652495	0.120344	SNP	50	382	NA	ENSG00000111325	ENSG00000111325	1.895	rs9788287
QTS000002	ftp://ftp.ebi.ac.uk/pub/databases/spot/eQTL/sumstats/QTS000002/QTD000021/QTD000021.all.tsv.gz	ENSG00000111328	12	122670716	G	A	chr12_122670716_G_A	47	0.13089	0.347068	-0.133825	0.141942	SNP	50	382	NA	ENSG00000111328	ENSG00000111328	20.832	rs9788287
QTS000002	ftp://ftp.ebi.ac.uk/pub/databases/spot/eQTL/sumstats/QTS000002/QTD000021/QTD000021.all.tsv.gz	ENSG00000111358	12	122670716	G	A	chr12_122670716_G_A	47	0.13089	0.0293122	-0.271375	0.123509	SNP	50	382	NA	ENSG00000111358	ENSG00000111358	24.487	rs9788287
QTS000002	ftp://ftp.ebi.ac.uk/pub/databases/spot/eQTL/sumstats/QTS000002/QTD000021/QTD000021.all.tsv.gz	ENSG00000111361	12	122670716	G	A	chr12_122670716_G_A	47	0.13089	0.798407	0.031545	0.123321	SNP	50	382	NA	ENSG00000111361	ENSG00000111361	83.383	rs9788287
QTS000002	ftp://ftp.ebi.ac.uk/pub/databases/spot/eQTL/sumstats/QTS000002/QTD000021/QTD000021.all.tsv.gz	ENSG00000111364	12	122670716	G	A	chr12_122670716_G_A	47	0.13089	0.418114	0.110588	0.136258	SNP	50	382	NA	ENSG00000111364	ENSG00000111364	22.615	rs9788287
QTS000002	ftp://ftp.ebi.ac.uk/pub/databases/spot/eQTL/sumstats/QTS000002/QTD000021/QTD000021.all.tsv.gz	ENSG00000130779	12	122670716	G	A	chr12_122670716_G_A	47	0.13089	0.543566	-0.0612776	0.100684	SNP	50	382	NA	ENSG00000130779	ENSG00000130779	49.335	rs9788287
QTS000002	ftp://ftp.ebi.ac.uk/pub/databases/spot/eQTL/sumstats/QTS000002/QTD000021/QTD000021.all.tsv.gz	ENSG00000130783	12	122670716	G	A	chr12_122670716_G_A	47	0.13089	0.581291	0.084743	0.153375	SNP	50	382	NA	ENSG00000130783	ENSG00000130783	0.876	rs9788287
QTS000002	ftp://ftp.ebi.ac.uk/pub/databases/spot/eQTL/sumstats/QTS000002/QTD000021/QTD000021.all.tsv.gz	ENSG00000130787	12	122670716	G	A	chr12_122670716_G_A	47	0.13089	0.241646	0.145928	0.124211	SNP	50	382	NA	ENSG00000130787	ENSG00000130787	0.607	rs9788287
QTS000002	ftp://ftp.ebi.ac.uk/pub/databases/spot/eQTL/sumstats/QTS000002/QTD000021/QTD000021.all.tsv.gz	ENSG00000130921	12	122670716	G	A	chr12_122670716_G_A	47	0.13089	0.395704	0.108499	0.127436	SNP	50	382	NA	ENSG00000130921	ENSG00000130921	2.936	rs9788287
QTS000002	ftp://ftp.ebi.ac.uk/pub/databases/spot/eQTL/sumstats/QTS000002/QTD000021/QTD000021.all.tsv.gz	ENSG00000139697	12	122670716	G	A	chr12_122670716_G_A	47	0.13089	0.855864	-0.0198297	0.109009	SNP	50	382	NA	ENSG00000139697	ENSG00000139697	60.983	rs9788287
QTS000002	ftp://ftp.ebi.ac.uk/pub/databases/spot/eQTL/sumstats/QTS000002/QTD000021/QTD000021.all.tsv.gz	ENSG00000139718	12	122670716	G	A	chr12_122670716_G_A	47	0.13089	0.752956	-0.0247356	0.078467	SNP	50	382	NA	ENSG00000139718	ENSG00000139718	17.084	rs9788287
QTS000002	ftp://ftp.ebi.ac.uk/pub/databases/spot/eQTL/sumstats/QTS000002/QTD000021/QTD000021.all.tsv.gz	ENSG00000139719	12	122670716	G	A	chr12_122670716_G_A	47	0.13089	0.121848	-0.148315	0.0954066	SNP	50	382	NA	ENSG00000139719	ENSG00000139719	13.991	rs9788287
QTS000002	ftp://ftp.ebi.ac.uk/pub/databases/spot/eQTL/sumstats/QTS000002/QTD000021/QTD000021.all.tsv.gz	ENSG00000139722	12	122670716	G	A	chr12_122670716_G_A	47	0.13089	0.73059	0.0360502	0.104527	SNP	50	382	NA	ENSG00000139722	ENSG00000139722	19.971	rs9788287
QTS000002	ftp://ftp.ebi.ac.uk/pub/databases/spot/eQTL/sumstats/QTS000002/QTD000021/QTD000021.all.tsv.gz	ENSG00000139725	12	122670716	G	A	chr12_122670716_G_A	47	0.13089	0.731072	-0.0387801	0.112652	SNP	50	382	NA	ENSG00000139725	ENSG00000139725	10.212	rs9788287
QTS000002	ftp://ftp.ebi.ac.uk/pub/databases/spot/eQTL/sumstats/QTS000002/QTD000021/QTD000021.all.tsv.gz	ENSG00000139726	12	122670716	G	A	chr12_122670716_G_A	47	0.13089	0.664799	0.0615676	0.141851	SNP	50	382	NA	ENSG00000139726	ENSG00000139726	64.612	rs9788287
QTS000002	ftp://ftp.ebi.ac.uk/pub/databases/spot/eQTL/sumstats/QTS000002/QTD000021/QTD000021.all.tsv.gz	ENSG00000150977	12	122670716	G	A	chr12_122670716_G_A	47	0.13089	0.24962	0.135812	0.117577	SNP	50	382	NA	ENSG00000150977	ENSG00000150977	258.3	rs9788287
QTS000002	ftp://ftp.ebi.ac.uk/pub/databases/spot/eQTL/sumstats/QTS000002/QTD000021/QTD000021.all.tsv.gz	ENSG00000175727	12	122670716	G	A	chr12_122670716_G_A	47	0.13089	0.130968	-0.144749	0.095395	SNP	50	382	NA	ENSG00000175727	ENSG00000175727	30.942	rs9788287
QTS000002	ftp://ftp.ebi.ac.uk/pub/databases/spot/eQTL/sumstats/QTS000002/QTD000021/QTD000021.all.tsv.gz	ENSG00000182196	12	122670716	G	A	chr12_122670716_G_A	47	0.13089	0.288786	0.142135	0.133586	SNP	50	382	NA	ENSG00000182196	ENSG00000182196	0.939	rs9788287
QTS000002	ftp://ftp.ebi.ac.uk/pub/databases/spot/eQTL/sumstats/QTS000002/QTD000021/QTD000021.all.tsv.gz	ENSG00000182782	12	122670716	G	A	chr12_122670716_G_A	47	0.13089	0.738915	0.0435985	0.130606	SNP	50	382	NA	ENSG00000182782	ENSG00000182782	54.041	rs9788287
QTS000002	ftp://ftp.ebi.ac.uk/pub/databases/spot/eQTL/sumstats/QTS000002/QTD000021/QTD000021.all.tsv.gz	ENSG00000183955	12	122670716	G	A	chr12_122670716_G_A	47	0.13089	0.929449	0.00831834	0.0938173	SNP	50	382	NA	ENSG00000183955	ENSG00000183955	28.384	rs9788287
QTS000002	ftp://ftp.ebi.ac.uk/pub/databases/spot/eQTL/sumstats/QTS000002/QTD000021/QTD000021.all.tsv.gz	ENSG00000184047	12	122670716	G	A	chr12_122670716_G_A	47	0.13089	0.0623937	0.205342	0.109492	SNP	50	382	NA	ENSG00000184047	ENSG00000184047	9.786	rs9788287
QTS000002	ftp://ftp.ebi.ac.uk/pub/databases/spot/eQTL/sumstats/QTS000002/QTD000021/QTD000021.all.tsv.gz	ENSG00000184209	12	122670716	G	A	chr12_122670716_G_A	47	0.13089	0.29696	0.145466	0.139059	SNP	50	382	NA	ENSG00000184209	ENSG00000184209	14.74	rs9788287
QTS000002	ftp://ftp.ebi.ac.uk/pub/databases/spot/eQTL/sumstats/QTS000002/QTD000021/QTD000021.all.tsv.gz	ENSG00000184445	12	122670716	G	A	chr12_122670716_G_A	47	0.13089	0.0931627	0.209015	0.123817	SNP	50	382	NA	ENSG00000184445	ENSG00000184445	12.55	rs9788287
QTS000002	ftp://ftp.ebi.ac.uk/pub/databases/spot/eQTL/sumstats/QTS000002/QTD000021/QTD000021.all.tsv.gz	ENSG00000188735	12	122670716	G	A	chr12_122670716_G_A	47	0.13089	0.917499	-0.0147841	0.142519	SNP	50	382	NA	ENSG00000188735	ENSG00000188735	2.723	rs9788287
QTS000002	ftp://ftp.ebi.ac.uk/pub/databases/spot/eQTL/sumstats/QTS000002/QTD000021/QTD000021.all.tsv.gz	ENSG00000212694	12	122670716	G	A	chr12_122670716_G_A	47	0.13089	0.334267	0.130487	0.134771	SNP	50	382	NA	ENSG00000212694	ENSG00000212694	7.946	rs9788287
QTS000002	ftp://ftp.ebi.ac.uk/pub/databases/spot/eQTL/sumstats/QTS000002/QTD000021/QTD000021.all.tsv.gz	ENSG00000255398	12	122670716	G	A	chr12_122670716_G_A	47	0.13089	0.142206	0.16369	0.111035	SNP	50	382	NA	ENSG00000255398	ENSG00000255398	70.868	rs9788287
QTS000002	ftp://ftp.ebi.ac.uk/pub/databases/spot/eQTL/sumstats/QTS000002/QTD000021/QTD000021.all.tsv.gz	ENSG00000256092	12	122670716	G	A	chr12_122670716_G_A	47	0.13089	0.964745	0.00601223	0.135832	SNP	50	382	NA	ENSG00000256092	ENSG00000256092	2.604	rs9788287
QTS000002	ftp://ftp.ebi.ac.uk/pub/databases/spot/eQTL/sumstats/QTS000002/QTD000021/QTD000021.all.tsv.gz	ENSG00000256811	12	122670716	G	A	chr12_122670716_G_A	47	0.13089	0.951303	-0.00961702	0.15725	SNP	50	382	NA	ENSG00000256811	ENSG00000256811	0.661	rs9788287
QTS000002	ftp://ftp.ebi.ac.uk/pub/databases/spot/eQTL/sumstats/QTS000002/QTD000021/QTD000021.all.tsv.gz	ENSG00000274191	12	122670716	G	A	chr12_122670716_G_A	47	0.13089	0.076565	0.283902	0.159367	SNP	50	382	NA	ENSG00000274191	ENSG00000274191	0.539	rs9788287
QTS000002	ftp://ftp.ebi.ac.uk/pub/databases/spot/eQTL/sumstats/QTS000002/QTD000021/QTD000021.all.tsv.gz	ENSG00000274292	12	122670716	G	A	chr12_122670716_G_A	47	0.13089	0.640279	0.0543225	0.116044	SNP	50	382	NA	ENSG00000274292	ENSG00000274292	2.177	rs9788287
QTS000002	ftp://ftp.ebi.ac.uk/pub/databases/spot/eQTL/sumstats/QTS000002/QTD000021/QTD000021.all.tsv.gz	ENSG00000274427	12	122670716	G	A	chr12_122670716_G_A	47	0.13089	0.692764	-0.0584075	0.147585	SNP	50	382	NA	ENSG00000274427	ENSG00000274427	0	rs9788287
QTS000002	ftp://ftp.ebi.ac.uk/pub/databases/spot/eQTL/sumstats/QTS000002/QTD000021/QTD000021.all.tsv.gz	ENSG00000275265	12	122670716	G	A	chr12_122670716_G_A	47	0.13089	0.488078	0.0958198	0.137904	SNP	50	382	NA	ENSG00000275265	ENSG00000275265	2.876	rs9788287
QTS000002	ftp://ftp.ebi.ac.uk/pub/databases/spot/eQTL/sumstats/QTS000002/QTD000021/QTD000021.all.tsv.gz	ENSG00000278084	12	122670716	G	A	chr12_122670716_G_A	47	0.13089	0.961415	-0.00747923	0.15438	SNP	50	382	NA	ENSG00000278084	ENSG00000278084	0.986	rs9788287
QTS000002	ftp://ftp.ebi.ac.uk/pub/databases/spot/eQTL/sumstats/QTS000002/QTD000021/QTD000021.all.tsv.gz	ENSG00000286586	12	122670716	G	A	chr12_122670716_G_A	47	0.13089	0.898434	-0.0203315	0.159058	SNP	50	382	NA	ENSG00000286586	ENSG00000286586	1.152	rs9788287
QTS000002	ftp://ftp.ebi.ac.uk/pub/databases/spot/eQTL/sumstats/QTS000002/QTD000021/QTD000021.all.tsv.gz	ENSG00000033030	12	122670827	A	AT	chr12_122670827_A_AT	16	0.0445026	0.463022	0.143417	0.194996	INDEL	17	382	NA	ENSG00000033030	ENSG00000033030	27.912	rs1463615986
QTS000002	ftp://ftp.ebi.ac.uk/pub/databases/spot/eQTL/sumstats/QTS000002/QTD000021/QTD000021.all.tsv.gz	ENSG00000033030	12	122670827	A	AT	chr12_122670827_A_AT	16	0.0445026	0.463022	0.143417	0.194996	INDEL	17	382	NA	ENSG00000033030	ENSG00000033030	27.912	rs763139678
QTS000002	ftp://ftp.ebi.ac.uk/pub/databases/spot/eQTL/sumstats/QTS000002/QTD000021/QTD000021.all.tsv.gz	ENSG00000033030	12	122670827	AT	A	chr12_122670827_AT_A	91	0.264398	0.0102858	0.262703	0.101273	INDEL	101	382	NA	ENSG00000033030	ENSG00000033030	27.912	rs144022317
QTS000002	ftp://ftp.ebi.ac.uk/pub/databases/spot/eQTL/sumstats/QTS000002/QTD000021/QTD000021.all.tsv.gz	ENSG00000051825	12	122670827	A	AT	chr12_122670827_A_AT	16	0.0445026	0.480346	-0.117778	0.166529	INDEL	17	382	NA	ENSG00000051825	ENSG00000051825	23.533	rs1463615986
QTS000002	ftp://ftp.ebi.ac.uk/pub/databases/spot/eQTL/sumstats/QTS000002/QTD000021/QTD000021.all.tsv.gz	ENSG00000051825	12	122670827	A	AT	chr12_122670827_A_AT	16	0.0445026	0.480346	-0.117778	0.166529	INDEL	17	382	NA	ENSG00000051825	ENSG00000051825	23.533	rs763139678
QTS000002	ftp://ftp.ebi.ac.uk/pub/databases/spot/eQTL/sumstats/QTS000002/QTD000021/QTD000021.all.tsv.gz	ENSG00000051825	12	122670827	AT	A	chr12_122670827_AT_A	91	0.264398	0.00804593	0.23153	0.0863705	INDEL	101	382	NA	ENSG00000051825	ENSG00000051825	23.533	rs144022317
QTS000002	ftp://ftp.ebi.ac.uk/pub/databases/spot/eQTL/sumstats/QTS000002/QTD000021/QTD000021.all.tsv.gz	ENSG00000086598	12	122670827	A	AT	chr12_122670827_A_AT	16	0.0445026	0.316877	0.214017	0.213218	INDEL	17	382	NA	ENSG00000086598	ENSG00000086598	221.854	rs1463615986
QTS000002	ftp://ftp.ebi.ac.uk/pub/databases/spot/eQTL/sumstats/QTS000002/QTD000021/QTD000021.all.tsv.gz	ENSG00000086598	12	122670827	A	AT	chr12_122670827_A_AT	16	0.0445026	0.316877	0.214017	0.213218	INDEL	17	382	NA	ENSG00000086598	ENSG00000086598	221.854	rs763139678
QTS000002	ftp://ftp.ebi.ac.uk/pub/databases/spot/eQTL/sumstats/QTS000002/QTD000021/QTD000021.all.tsv.gz	ENSG00000086598	12	122670827	AT	A	chr12_122670827_AT_A	91	0.264398	0.276618	-0.122887	0.112603	INDEL	101	382	NA	ENSG00000086598	ENSG00000086598	221.854	rs144022317
QTS000002	ftp://ftp.ebi.ac.uk/pub/databases/spot/eQTL/sumstats/QTS000002/QTD000021/QTD000021.all.tsv.gz	ENSG00000090975	12	122670827	A	AT	chr12_122670827_A_AT	16	0.0445026	0.712519	0.0839452	0.227451	INDEL	17	382	NA	ENSG00000090975	ENSG00000090975	0.834	rs1463615986
QTS000002	ftp://ftp.ebi.ac.uk/pub/databases/spot/eQTL/sumstats/QTS000002/QTD000021/QTD000021.all.tsv.gz	ENSG00000090975	12	122670827	A	AT	chr12_122670827_A_AT	16	0.0445026	0.712519	0.0839452	0.227451	INDEL	17	382	NA	ENSG00000090975	ENSG00000090975	0.834	rs763139678
QTS000002	ftp://ftp.ebi.ac.uk/pub/databases/spot/eQTL/sumstats/QTS000002/QTD000021/QTD000021.all.tsv.gz	ENSG00000090975	12	122670827	AT	A	chr12_122670827_AT_A	91	0.264398	0.743195	0.0394396	0.120191	INDEL	101	382	NA	ENSG00000090975	ENSG00000090975	0.834	rs144022317
QTS000002	ftp://ftp.ebi.ac.uk/pub/databases/spot/eQTL/sumstats/QTS000002/QTD000021/QTD000021.all.tsv.gz	ENSG00000110801	12	122670827	A	AT	chr12_122670827_A_AT	16	0.0445026	0.955549	0.0123896	0.221959	INDEL	17	382	NA	ENSG00000110801	ENSG00000110801	3.952	rs1463615986
QTS000002	ftp://ftp.ebi.ac.uk/pub/databases/spot/eQTL/sumstats/QTS000002/QTD000021/QTD000021.all.tsv.gz	ENSG00000110801	12	122670827	A	AT	chr12_122670827_A_AT	16	0.0445026	0.955549	0.0123896	0.221959	INDEL	17	382	NA	ENSG00000110801	ENSG00000110801	3.952	rs763139678
QTS000002	ftp://ftp.ebi.ac.uk/pub/databases/spot/eQTL/sumstats/QTS000002/QTD000021/QTD000021.all.tsv.gz	ENSG00000110801	12	122670827	AT	A	chr12_122670827_AT_A	91	0.264398	0.96474	-0.00519187	0.11728	INDEL	101	382	NA	ENSG00000110801	ENSG00000110801	3.952	rs144022317
QTS000002	ftp://ftp.ebi.ac.uk/pub/databases/spot/eQTL/sumstats/QTS000002/QTD000021/QTD000021.all.tsv.gz	ENSG00000110987	12	122670827	A	AT	chr12_122670827_A_AT	16	0.0445026	0.644631	-0.0995832	0.215534	INDEL	17	382	NA	ENSG00000110987	ENSG00000110987	0.958	rs1463615986
QTS000002	ftp://ftp.ebi.ac.uk/pub/databases/spot/eQTL/sumstats/QTS000002/QTD000021/QTD000021.all.tsv.gz	ENSG00000110987	12	122670827	A	AT	chr12_122670827_A_AT	16	0.0445026	0.644631	-0.0995832	0.215534	INDEL	17	382	NA	ENSG00000110987	ENSG00000110987	0.958	rs763139678
QTS000002	ftp://ftp.ebi.ac.uk/pub/databases/spot/eQTL/sumstats/QTS000002/QTD000021/QTD000021.all.tsv.gz	ENSG00000110987	12	122670827	AT	A	chr12_122670827_AT_A	91	0.264398	0.451288	0.0858904	0.11377	INDEL	101	382	NA	ENSG00000110987	ENSG00000110987	0.958	rs144022317
QTS000002	ftp://ftp.ebi.ac.uk/pub/databases/spot/eQTL/sumstats/QTS000002/QTD000021/QTD000021.all.tsv.gz	ENSG00000111011	12	122670827	A	AT	chr12_122670827_A_AT	16	0.0445026	0.851219	0.037838	0.201439	INDEL	17	382	NA	ENSG00000111011	ENSG00000111011	102.197	rs1463615986
QTS000002	ftp://ftp.ebi.ac.uk/pub/databases/spot/eQTL/sumstats/QTS000002/QTD000021/QTD000021.all.tsv.gz	ENSG00000111011	12	122670827	A	AT	chr12_122670827_A_AT	16	0.0445026	0.851219	0.037838	0.201439	INDEL	17	382	NA	ENSG00000111011	ENSG00000111011	102.197	rs763139678
QTS000002	ftp://ftp.ebi.ac.uk/pub/databases/spot/eQTL/sumstats/QTS000002/QTD000021/QTD000021.all.tsv.gz	ENSG00000111011	12	122670827	AT	A	chr12_122670827_AT_A	91	0.264398	0.543782	-0.0646826	0.106336	INDEL	101	382	NA	ENSG00000111011	ENSG00000111011	102.197	rs144022317
QTS000002	ftp://ftp.ebi.ac.uk/pub/databases/spot/eQTL/sumstats/QTS000002/QTD000021/QTD000021.all.tsv.gz	ENSG00000111325	12	122670827	A	AT	chr12_122670827_A_AT	16	0.0445026	0.550701	0.11094	0.185561	INDEL	17	382	NA	ENSG00000111325	ENSG00000111325	1.895	rs1463615986
QTS000002	ftp://ftp.ebi.ac.uk/pub/databases/spot/eQTL/sumstats/QTS000002/QTD000021/QTD000021.all.tsv.gz	ENSG00000111325	12	122670827	A	AT	chr12_122670827_A_AT	16	0.0445026	0.550701	0.11094	0.185561	INDEL	17	382	NA	ENSG00000111325	ENSG00000111325	1.895	rs763139678
QTS000002	ftp://ftp.ebi.ac.uk/pub/databases/spot/eQTL/sumstats/QTS000002/QTD000021/QTD000021.all.tsv.gz	ENSG00000111325	12	122670827	AT	A	chr12_122670827_AT_A	91	0.264398	0.665776	0.0424437	0.0980945	INDEL	101	382	NA	ENSG00000111325	ENSG00000111325	1.895	rs144022317
QTS000002	ftp://ftp.ebi.ac.uk/pub/databases/spot/eQTL/sumstats/QTS000002/QTD000021/QTD000021.all.tsv.gz	ENSG00000111328	12	122670827	A	AT	chr12_122670827_A_AT	16	0.0445026	0.603298	0.11416	0.219285	INDEL	17	382	NA	ENSG00000111328	ENSG00000111328	20.832	rs1463615986
QTS000002	ftp://ftp.ebi.ac.uk/pub/databases/spot/eQTL/sumstats/QTS000002/QTD000021/QTD000021.all.tsv.gz	ENSG00000111328	12	122670827	A	AT	chr12_122670827_A_AT	16	0.0445026	0.603298	0.11416	0.219285	INDEL	17	382	NA	ENSG00000111328	ENSG00000111328	20.832	rs763139678
QTS000002	ftp://ftp.ebi.ac.uk/pub/databases/spot/eQTL/sumstats/QTS000002/QTD000021/QTD000021.all.tsv.gz	ENSG00000111328	12	122670827	AT	A	chr12_122670827_AT_A	91	0.264398	0.170193	-0.158843	0.115336	INDEL	101	382	NA	ENSG00000111328	ENSG00000111328	20.832	rs144022317
QTS000002	ftp://ftp.ebi.ac.uk/pub/databases/spot/eQTL/sumstats/QTS000002/QTD000021/QTD000021.all.tsv.gz	ENSG00000111358	12	122670827	A	AT	chr12_122670827_A_AT	16	0.0445026	0.569624	0.109886	0.192892	INDEL	17	382	NA	ENSG00000111358	ENSG00000111358	24.487	rs1463615986
QTS000002	ftp://ftp.ebi.ac.uk/pub/databases/spot/eQTL/sumstats/QTS000002/QTD000021/QTD000021.all.tsv.gz	ENSG00000111358	12	122670827	A	AT	chr12_122670827_A_AT	16	0.0445026	0.569624	0.109886	0.192892	INDEL	17	382	NA	ENSG00000111358	ENSG00000111358	24.487	rs763139678
QTS000002	ftp://ftp.ebi.ac.uk/pub/databases/spot/eQTL/sumstats/QTS000002/QTD000021/QTD000021.all.tsv.gz	ENSG00000111358	12	122670827	AT	A	chr12_122670827_AT_A	91	0.264398	0.221775	-0.124556	0.101582	INDEL	101	382	NA	ENSG00000111358	ENSG00000111358	24.487	rs144022317
QTS000002	ftp://ftp.ebi.ac.uk/pub/databases/spot/eQTL/sumstats/QTS000002/QTD000021/QTD000021.all.tsv.gz	ENSG00000111361	12	122670827	A	AT	chr12_122670827_A_AT	16	0.0445026	0.743869	0.0622303	0.190162	INDEL	17	382	NA	ENSG00000111361	ENSG00000111361	83.383	rs1463615986
QTS000002	ftp://ftp.ebi.ac.uk/pub/databases/spot/eQTL/sumstats/QTS000002/QTD000021/QTD000021.all.tsv.gz	ENSG00000111361	12	122670827	A	AT	chr12_122670827_A_AT	16	0.0445026	0.743869	0.0622303	0.190162	INDEL	17	382	NA	ENSG00000111361	ENSG00000111361	83.383	rs763139678
QTS000002	ftp://ftp.ebi.ac.uk/pub/databases/spot/eQTL/sumstats/QTS000002/QTD000021/QTD000021.all.tsv.gz	ENSG00000111361	12	122670827	AT	A	chr12_122670827_AT_A	91	0.264398	0.103464	0.163273	0.0997528	INDEL	101	382	NA	ENSG00000111361	ENSG00000111361	83.383	rs144022317
QTS000002	ftp://ftp.ebi.ac.uk/pub/databases/spot/eQTL/sumstats/QTS000002/QTD000021/QTD000021.all.tsv.gz	ENSG00000111364	12	122670827	A	AT	chr12_122670827_A_AT	16	0.0445026	0.708222	0.078886	0.210445	INDEL	17	382	NA	ENSG00000111364	ENSG00000111364	22.615	rs1463615986
QTS000002	ftp://ftp.ebi.ac.uk/pub/databases/spot/eQTL/sumstats/QTS000002/QTD000021/QTD000021.all.tsv.gz	ENSG00000111364	12	122670827	A	AT	chr12_122670827_A_AT	16	0.0445026	0.708222	0.078886	0.210445	INDEL	17	382	NA	ENSG00000111364	ENSG00000111364	22.615	rs763139678
QTS000002	ftp://ftp.ebi.ac.uk/pub/databases/spot/eQTL/sumstats/QTS000002/QTD000021/QTD000021.all.tsv.gz	ENSG00000111364	12	122670827	AT	A	chr12_122670827_AT_A	91	0.264398	0.430223	0.0877942	0.111043	INDEL	101	382	NA	ENSG00000111364	ENSG00000111364	22.615	rs144022317
QTS000002	ftp://ftp.ebi.ac.uk/pub/databases/spot/eQTL/sumstats/QTS000002/QTD000021/QTD000021.all.tsv.gz	ENSG00000130779	12	122670827	A	AT	chr12_122670827_A_AT	16	0.0445026	0.154564	0.220956	0.154543	INDEL	17	382	NA	ENSG00000130779	ENSG00000130779	49.335	rs1463615986
QTS000002	ftp://ftp.ebi.ac.uk/pub/databases/spot/eQTL/sumstats/QTS000002/QTD000021/QTD000021.all.tsv.gz	ENSG00000130779	12	122670827	A	AT	chr12_122670827_A_AT	16	0.0445026	0.154564	0.220956	0.154543	INDEL	17	382	NA	ENSG00000130779	ENSG00000130779	49.335	rs763139678
QTS000002	ftp://ftp.ebi.ac.uk/pub/databases/spot/eQTL/sumstats/QTS000002/QTD000021/QTD000021.all.tsv.gz	ENSG00000130779	12	122670827	AT	A	chr12_122670827_AT_A	91	0.264398	0.930391	-0.00718451	0.082129	INDEL	101	382	NA	ENSG00000130779	ENSG00000130779	49.335	rs144022317
QTS000002	ftp://ftp.ebi.ac.uk/pub/databases/spot/eQTL/sumstats/QTS000002/QTD000021/QTD000021.all.tsv.gz	ENSG00000130783	12	122670827	A	AT	chr12_122670827_A_AT	16	0.0445026	0.0365706	0.492541	0.233809	INDEL	17	382	NA	ENSG00000130783	ENSG00000130783	0.876	rs1463615986
QTS000002	ftp://ftp.ebi.ac.uk/pub/databases/spot/eQTL/sumstats/QTS000002/QTD000021/QTD000021.all.tsv.gz	ENSG00000130783	12	122670827	A	AT	chr12_122670827_A_AT	16	0.0445026	0.0365706	0.492541	0.233809	INDEL	17	382	NA	ENSG00000130783	ENSG00000130783	0.876	rs763139678
QTS000002	ftp://ftp.ebi.ac.uk/pub/databases/spot/eQTL/sumstats/QTS000002/QTD000021/QTD000021.all.tsv.gz	ENSG00000130783	12	122670827	AT	A	chr12_122670827_AT_A	91	0.264398	0.925517	0.0117106	0.125086	INDEL	101	382	NA	ENSG00000130783	ENSG00000130783	0.876	rs144022317
QTS000002	ftp://ftp.ebi.ac.uk/pub/databases/spot/eQTL/sumstats/QTS000002/QTD000021/QTD000021.all.tsv.gz	ENSG00000130787	12	122670827	A	AT	chr12_122670827_A_AT	16	0.0445026	0.00493112	0.535398	0.188025	INDEL	17	382	NA	ENSG00000130787	ENSG00000130787	0.607	rs1463615986
QTS000002	ftp://ftp.ebi.ac.uk/pub/databases/spot/eQTL/sumstats/QTS000002/QTD000021/QTD000021.all.tsv.gz	ENSG00000130787	12	122670827	A	AT	chr12_122670827_A_AT	16	0.0445026	0.00493112	0.535398	0.188025	INDEL	17	382	NA	ENSG00000130787	ENSG00000130787	0.607	rs763139678
QTS000002	ftp://ftp.ebi.ac.uk/pub/databases/spot/eQTL/sumstats/QTS000002/QTD000021/QTD000021.all.tsv.gz	ENSG00000130787	12	122670827	AT	A	chr12_122670827_AT_A	91	0.264398	0.498299	0.0688613	0.101479	INDEL	101	382	NA	ENSG00000130787	ENSG00000130787	0.607	rs144022317
QTS000002	ftp://ftp.ebi.ac.uk/pub/databases/spot/eQTL/sumstats/QTS000002/QTD000021/QTD000021.all.tsv.gz	ENSG00000130921	12	122670827	A	AT	chr12_122670827_A_AT	16	0.0445026	0.654049	-0.0883557	0.196823	INDEL	17	382	NA	ENSG00000130921	ENSG00000130921	2.936	rs1463615986
QTS000002	ftp://ftp.ebi.ac.uk/pub/databases/spot/eQTL/sumstats/QTS000002/QTD000021/QTD000021.all.tsv.gz	ENSG00000130921	12	122670827	A	AT	chr12_122670827_A_AT	16	0.0445026	0.654049	-0.0883557	0.196823	INDEL	17	382	NA	ENSG00000130921	ENSG00000130921	2.936	rs763139678
QTS000002	ftp://ftp.ebi.ac.uk/pub/databases/spot/eQTL/sumstats/QTS000002/QTD000021/QTD000021.all.tsv.gz	ENSG00000130921	12	122670827	AT	A	chr12_122670827_AT_A	91	0.264398	0.43991	-0.0804143	0.103881	INDEL	101	382	NA	ENSG00000130921	ENSG00000130921	2.936	rs144022317
QTS000002	ftp://ftp.ebi.ac.uk/pub/databases/spot/eQTL/sumstats/QTS000002/QTD000021/QTD000021.all.tsv.gz	ENSG00000139697	12	122670827	A	AT	chr12_122670827_A_AT	16	0.0445026	0.125673	0.256979	0.16701	INDEL	17	382	NA	ENSG00000139697	ENSG00000139697	60.983	rs1463615986
QTS000002	ftp://ftp.ebi.ac.uk/pub/databases/spot/eQTL/sumstats/QTS000002/QTD000021/QTD000021.all.tsv.gz	ENSG00000139697	12	122670827	A	AT	chr12_122670827_A_AT	16	0.0445026	0.125673	0.256979	0.16701	INDEL	17	382	NA	ENSG00000139697	ENSG00000139697	60.983	rs763139678
QTS000002	ftp://ftp.ebi.ac.uk/pub/databases/spot/eQTL/sumstats/QTS000002/QTD000021/QTD000021.all.tsv.gz	ENSG00000139697	12	122670827	AT	A	chr12_122670827_AT_A	91	0.264398	0.490016	0.0613682	0.0887164	INDEL	101	382	NA	ENSG00000139697	ENSG00000139697	60.983	rs144022317
QTS000002	ftp://ftp.ebi.ac.uk/pub/databases/spot/eQTL/sumstats/QTS000002/QTD000021/QTD000021.all.tsv.gz	ENSG00000139718	12	122670827	A	AT	chr12_122670827_A_AT	16	0.0445026	0.360288	-0.11076	0.120757	INDEL	17	382	NA	ENSG00000139718	ENSG00000139718	17.084	rs1463615986
QTS000002	ftp://ftp.ebi.ac.uk/pub/databases/spot/eQTL/sumstats/QTS000002/QTD000021/QTD000021.all.tsv.gz	ENSG00000139718	12	122670827	A	AT	chr12_122670827_A_AT	16	0.0445026	0.360288	-0.11076	0.120757	INDEL	17	382	NA	ENSG00000139718	ENSG00000139718	17.084	rs763139678
QTS000002	ftp://ftp.ebi.ac.uk/pub/databases/spot/eQTL/sumstats/QTS000002/QTD000021/QTD000021.all.tsv.gz	ENSG00000139718	12	122670827	AT	A	chr12_122670827_AT_A	91	0.264398	0.887738	-0.00904143	0.0639549	INDEL	101	382	NA	ENSG00000139718	ENSG00000139718	17.084	rs144022317
QTS000002	ftp://ftp.ebi.ac.uk/pub/databases/spot/eQTL/sumstats/QTS000002/QTD000021/QTD000021.all.tsv.gz	ENSG00000139719	12	122670827	A	AT	chr12_122670827_A_AT	16	0.0445026	0.3435	-0.140351	0.147764	INDEL	17	382	NA	ENSG00000139719	ENSG00000139719	13.991	rs1463615986
QTS000002	ftp://ftp.ebi.ac.uk/pub/databases/spot/eQTL/sumstats/QTS000002/QTD000021/QTD000021.all.tsv.gz	ENSG00000139719	12	122670827	A	AT	chr12_122670827_A_AT	16	0.0445026	0.3435	-0.140351	0.147764	INDEL	17	382	NA	ENSG00000139719	ENSG00000139719	13.991	rs763139678
QTS000002	ftp://ftp.ebi.ac.uk/pub/databases/spot/eQTL/sumstats/QTS000002/QTD000021/QTD000021.all.tsv.gz	ENSG00000139719	12	122670827	AT	A	chr12_122670827_AT_A	91	0.264398	0.783346	0.0215511	0.0782591	INDEL	101	382	NA	ENSG00000139719	ENSG00000139719	13.991	rs144022317
QTS000002	ftp://ftp.ebi.ac.uk/pub/databases/spot/eQTL/sumstats/QTS000002/QTD000021/QTD000021.all.tsv.gz	ENSG00000139722	12	122670827	A	AT	chr12_122670827_A_AT	16	0.0445026	0.641468	-0.0751718	0.161156	INDEL	17	382	NA	ENSG00000139722	ENSG00000139722	19.971	rs1463615986
QTS000002	ftp://ftp.ebi.ac.uk/pub/databases/spot/eQTL/sumstats/QTS000002/QTD000021/QTD000021.all.tsv.gz	ENSG00000139722	12	122670827	A	AT	chr12_122670827_A_AT	16	0.0445026	0.641468	-0.0751718	0.161156	INDEL	17	382	NA	ENSG00000139722	ENSG00000139722	19.971	rs763139678
QTS000002	ftp://ftp.ebi.ac.uk/pub/databases/spot/eQTL/sumstats/QTS000002/QTD000021/QTD000021.all.tsv.gz	ENSG00000139722	12	122670827	AT	A	chr12_122670827_AT_A	91	0.264398	0.155158	0.120946	0.0847157	INDEL	101	382	NA	ENSG00000139722	ENSG00000139722	19.971	rs144022317
QTS000002	ftp://ftp.ebi.ac.uk/pub/databases/spot/eQTL/sumstats/QTS000002/QTD000021/QTD000021.all.tsv.gz	ENSG00000139725	12	122670827	A	AT	chr12_122670827_A_AT	16	0.0445026	0.236394	-0.205658	0.173098	INDEL	17	382	NA	ENSG00000139725	ENSG00000139725	10.212	rs1463615986
QTS000002	ftp://ftp.ebi.ac.uk/pub/databases/spot/eQTL/sumstats/QTS000002/QTD000021/QTD000021.all.tsv.gz	ENSG00000139725	12	122670827	A	AT	chr12_122670827_A_AT	16	0.0445026	0.236394	-0.205658	0.173098	INDEL	17	382	NA	ENSG00000139725	ENSG00000139725	10.212	rs763139678
QTS000002	ftp://ftp.ebi.ac.uk/pub/databases/spot/eQTL/sumstats/QTS000002/QTD000021/QTD000021.all.tsv.gz	ENSG00000139725	12	122670827	AT	A	chr12_122670827_AT_A	91	0.264398	0.961674	0.00441884	0.0918274	INDEL	101	382	NA	ENSG00000139725	ENSG00000139725	10.212	rs144022317
QTS000002	ftp://ftp.ebi.ac.uk/pub/databases/spot/eQTL/sumstats/QTS000002/QTD000021/QTD000021.all.tsv.gz	ENSG00000139726	12	122670827	A	AT	chr12_122670827_A_AT	16	0.0445026	0.304678	0.224652	0.218224	INDEL	17	382	NA	ENSG00000139726	ENSG00000139726	64.612	rs1463615986
QTS000002	ftp://ftp.ebi.ac.uk/pub/databases/spot/eQTL/sumstats/QTS000002/QTD000021/QTD000021.all.tsv.gz	ENSG00000139726	12	122670827	A	AT	chr12_122670827_A_AT	16	0.0445026	0.304678	0.224652	0.218224	INDEL	17	382	NA	ENSG00000139726	ENSG00000139726	64.612	rs763139678
QTS000002	ftp://ftp.ebi.ac.uk/pub/databases/spot/eQTL/sumstats/QTS000002/QTD000021/QTD000021.all.tsv.gz	ENSG00000139726	12	122670827	AT	A	chr12_122670827_AT_A	91	0.264398	0.380869	0.101379	0.1154	INDEL	101	382	NA	ENSG00000139726	ENSG00000139726	64.612	rs144022317
QTS000002	ftp://ftp.ebi.ac.uk/pub/databases/spot/eQTL/sumstats/QTS000002/QTD000021/QTD000021.all.tsv.gz	ENSG00000150977	12	122670827	A	AT	chr12_122670827_A_AT	16	0.0445026	0.122222	0.280746	0.180778	INDEL	17	382	NA	ENSG00000150977	ENSG00000150977	258.3	rs1463615986
QTS000002	ftp://ftp.ebi.ac.uk/pub/databases/spot/eQTL/sumstats/QTS000002/QTD000021/QTD000021.all.tsv.gz	ENSG00000150977	12	122670827	A	AT	chr12_122670827_A_AT	16	0.0445026	0.122222	0.280746	0.180778	INDEL	17	382	NA	ENSG00000150977	ENSG00000150977	258.3	rs763139678
QTS000002	ftp://ftp.ebi.ac.uk/pub/databases/spot/eQTL/sumstats/QTS000002/QTD000021/QTD000021.all.tsv.gz	ENSG00000150977	12	122670827	AT	A	chr12_122670827_AT_A	91	0.264398	0.539727	0.0590275	0.0960694	INDEL	101	382	NA	ENSG00000150977	ENSG00000150977	258.3	rs144022317
QTS000002	ftp://ftp.ebi.ac.uk/pub/databases/spot/eQTL/sumstats/QTS000002/QTD000021/QTD000021.all.tsv.gz	ENSG00000175727	12	122670827	A	AT	chr12_122670827_A_AT	16	0.0445026	0.980794	0.00356972	0.148077	INDEL	17	382	NA	ENSG00000175727	ENSG00000175727	30.942	rs1463615986
QTS000002	ftp://ftp.ebi.ac.uk/pub/databases/spot/eQTL/sumstats/QTS000002/QTD000021/QTD000021.all.tsv.gz	ENSG00000175727	12	122670827	A	AT	chr12_122670827_A_AT	16	0.0445026	0.980794	0.00356972	0.148077	INDEL	17	382	NA	ENSG00000175727	ENSG00000175727	30.942	rs763139678
QTS000002	ftp://ftp.ebi.ac.uk/pub/databases/spot/eQTL/sumstats/QTS000002/QTD000021/QTD000021.all.tsv.gz	ENSG00000175727	12	122670827	AT	A	chr12_122670827_AT_A	91	0.264398	0.369139	-0.0702866	0.0780618	INDEL	101	382	NA	ENSG00000175727	ENSG00000175727	30.942	rs144022317
QTS000002	ftp://ftp.ebi.ac.uk/pub/databases/spot/eQTL/sumstats/QTS000002/QTD000021/QTD000021.all.tsv.gz	ENSG00000182196	12	122670827	A	AT	chr12_122670827_A_AT	16	0.0445026	0.787701	0.0557308	0.206634	INDEL	17	382	NA	ENSG00000182196	ENSG00000182196	0.939	rs1463615986
QTS000002	ftp://ftp.ebi.ac.uk/pub/databases/spot/eQTL/sumstats/QTS000002/QTD000021/QTD000021.all.tsv.gz	ENSG00000182196	12	122670827	A	AT	chr12_122670827_A_AT	16	0.0445026	0.787701	0.0557308	0.206634	INDEL	17	382	NA	ENSG00000182196	ENSG00000182196	0.939	rs763139678
QTS000002	ftp://ftp.ebi.ac.uk/pub/databases/spot/eQTL/sumstats/QTS000002/QTD000021/QTD000021.all.tsv.gz	ENSG00000182196	12	122670827	AT	A	chr12_122670827_AT_A	91	0.264398	0.312696	0.110247	0.108888	INDEL	101	382	NA	ENSG00000182196	ENSG00000182196	0.939	rs144022317
QTS000002	ftp://ftp.ebi.ac.uk/pub/databases/spot/eQTL/sumstats/QTS000002/QTD000021/QTD000021.all.tsv.gz	ENSG00000182782	12	122670827	A	AT	chr12_122670827_A_AT	16	0.0445026	0.292754	0.211947	0.200849	INDEL	17	382	NA	ENSG00000182782	ENSG00000182782	54.041	rs1463615986
QTS000002	ftp://ftp.ebi.ac.uk/pub/databases/spot/eQTL/sumstats/QTS000002/QTD000021/QTD000021.all.tsv.gz	ENSG00000182782	12	122670827	A	AT	chr12_122670827_A_AT	16	0.0445026	0.292754	0.211947	0.200849	INDEL	17	382	NA	ENSG00000182782	ENSG00000182782	54.041	rs763139678
QTS000002	ftp://ftp.ebi.ac.uk/pub/databases/spot/eQTL/sumstats/QTS000002/QTD000021/QTD000021.all.tsv.gz	ENSG00000182782	12	122670827	AT	A	chr12_122670827_AT_A	91	0.264398	0.801148	-0.026849	0.106441	INDEL	101	382	NA	ENSG00000182782	ENSG00000182782	54.041	rs144022317
QTS000002	ftp://ftp.ebi.ac.uk/pub/databases/spot/eQTL/sumstats/QTS000002/QTD000021/QTD000021.all.tsv.gz	ENSG00000183955	12	122670827	A	AT	chr12_122670827_A_AT	16	0.0445026	0.0385273	0.297994	0.142934	INDEL	17	382	NA	ENSG00000183955	ENSG00000183955	28.384	rs1463615986
QTS000002	ftp://ftp.ebi.ac.uk/pub/databases/spot/eQTL/sumstats/QTS000002/QTD000021/QTD000021.all.tsv.gz	ENSG00000183955	12	122670827	A	AT	chr12_122670827_A_AT	16	0.0445026	0.0385273	0.297994	0.142934	INDEL	17	382	NA	ENSG00000183955	ENSG00000183955	28.384	rs763139678
QTS000002	ftp://ftp.ebi.ac.uk/pub/databases/spot/eQTL/sumstats/QTS000002/QTD000021/QTD000021.all.tsv.gz	ENSG00000183955	12	122670827	AT	A	chr12_122670827_AT_A	91	0.264398	0.705108	-0.0289667	0.0764195	INDEL	101	382	NA	ENSG00000183955	ENSG00000183955	28.384	rs144022317
QTS000002	ftp://ftp.ebi.ac.uk/pub/databases/spot/eQTL/sumstats/QTS000002/QTD000021/QTD000021.all.tsv.gz	ENSG00000184047	12	122670827	A	AT	chr12_122670827_A_AT	16	0.0445026	0.0815533	-0.296173	0.16907	INDEL	17	382	NA	ENSG00000184047	ENSG00000184047	9.786	rs1463615986
QTS000002	ftp://ftp.ebi.ac.uk/pub/databases/spot/eQTL/sumstats/QTS000002/QTD000021/QTD000021.all.tsv.gz	ENSG00000184047	12	122670827	A	AT	chr12_122670827_A_AT	16	0.0445026	0.0815533	-0.296173	0.16907	INDEL	17	382	NA	ENSG00000184047	ENSG00000184047	9.786	rs763139678
QTS000002	ftp://ftp.ebi.ac.uk/pub/databases/spot/eQTL/sumstats/QTS000002/QTD000021/QTD000021.all.tsv.gz	ENSG00000184047	12	122670827	AT	A	chr12_122670827_AT_A	91	0.264398	0.329168	0.0879332	0.0898649	INDEL	101	382	NA	ENSG00000184047	ENSG00000184047	9.786	rs144022317
QTS000002	ftp://ftp.ebi.ac.uk/pub/databases/spot/eQTL/sumstats/QTS000002/QTD000021/QTD000021.all.tsv.gz	ENSG00000184209	12	122670827	A	AT	chr12_122670827_A_AT	16	0.0445026	0.814817	-0.0504526	0.215088	INDEL	17	382	NA	ENSG00000184209	ENSG00000184209	14.74	rs1463615986
QTS000002	ftp://ftp.ebi.ac.uk/pub/databases/spot/eQTL/sumstats/QTS000002/QTD000021/QTD000021.all.tsv.gz	ENSG00000184209	12	122670827	A	AT	chr12_122670827_A_AT	16	0.0445026	0.814817	-0.0504526	0.215088	INDEL	17	382	NA	ENSG00000184209	ENSG00000184209	14.74	rs763139678
QTS000002	ftp://ftp.ebi.ac.uk/pub/databases/spot/eQTL/sumstats/QTS000002/QTD000021/QTD000021.all.tsv.gz	ENSG00000184209	12	122670827	AT	A	chr12_122670827_AT_A	91	0.264398	0.476086	0.0810565	0.113502	INDEL	101	382	NA	ENSG00000184209	ENSG00000184209	14.74	rs144022317
QTS000002	ftp://ftp.ebi.ac.uk/pub/databases/spot/eQTL/sumstats/QTS000002/QTD000021/QTD000021.all.tsv.gz	ENSG00000184445	12	122670827	A	AT	chr12_122670827_A_AT	16	0.0445026	0.825249	0.0425587	0.192462	INDEL	17	382	NA	ENSG00000184445	ENSG00000184445	12.55	rs1463615986
QTS000002	ftp://ftp.ebi.ac.uk/pub/databases/spot/eQTL/sumstats/QTS000002/QTD000021/QTD000021.all.tsv.gz	ENSG00000184445	12	122670827	A	AT	chr12_122670827_A_AT	16	0.0445026	0.825249	0.0425587	0.192462	INDEL	17	382	NA	ENSG00000184445	ENSG00000184445	12.55	rs763139678
QTS000002	ftp://ftp.ebi.ac.uk/pub/databases/spot/eQTL/sumstats/QTS000002/QTD000021/QTD000021.all.tsv.gz	ENSG00000184445	12	122670827	AT	A	chr12_122670827_AT_A	91	0.264398	9.612e-05	0.388786	0.0973945	INDEL	101	382	NA	ENSG00000184445	ENSG00000184445	12.55	rs144022317
QTS000002	ftp://ftp.ebi.ac.uk/pub/databases/spot/eQTL/sumstats/QTS000002/QTD000021/QTD000021.all.tsv.gz	ENSG00000188735	12	122670827	A	AT	chr12_122670827_A_AT	16	0.0445026	0.410776	0.180874	0.219376	INDEL	17	382	NA	ENSG00000188735	ENSG00000188735	2.723	rs1463615986
QTS000002	ftp://ftp.ebi.ac.uk/pub/databases/spot/eQTL/sumstats/QTS000002/QTD000021/QTD000021.all.tsv.gz	ENSG00000188735	12	122670827	A	AT	chr12_122670827_A_AT	16	0.0445026	0.410776	0.180874	0.219376	INDEL	17	382	NA	ENSG00000188735	ENSG00000188735	2.723	rs763139678
QTS000002	ftp://ftp.ebi.ac.uk/pub/databases/spot/eQTL/sumstats/QTS000002/QTD000021/QTD000021.all.tsv.gz	ENSG00000188735	12	122670827	AT	A	chr12_122670827_AT_A	91	0.264398	0.3276	-0.113701	0.115822	INDEL	101	382	NA	ENSG00000188735	ENSG00000188735	2.723	rs144022317
QTS000002	ftp://ftp.ebi.ac.uk/pub/databases/spot/eQTL/sumstats/QTS000002/QTD000021/QTD000021.all.tsv.gz	ENSG00000212694	12	122670827	A	AT	chr12_122670827_A_AT	16	0.0445026	0.227734	-0.251206	0.207533	INDEL	17	382	NA	ENSG00000212694	ENSG00000212694	7.946	rs1463615986
QTS000002	ftp://ftp.ebi.ac.uk/pub/databases/spot/eQTL/sumstats/QTS000002/QTD000021/QTD000021.all.tsv.gz	ENSG00000212694	12	122670827	A	AT	chr12_122670827_A_AT	16	0.0445026	0.227734	-0.251206	0.207533	INDEL	17	382	NA	ENSG00000212694	ENSG00000212694	7.946	rs763139678
QTS000002	ftp://ftp.ebi.ac.uk/pub/databases/spot/eQTL/sumstats/QTS000002/QTD000021/QTD000021.all.tsv.gz	ENSG00000212694	12	122670827	AT	A	chr12_122670827_AT_A	91	0.264398	0.0486386	0.216224	0.1089	INDEL	101	382	NA	ENSG00000212694	ENSG00000212694	7.946	rs144022317
QTS000002	ftp://ftp.ebi.ac.uk/pub/databases/spot/eQTL/sumstats/QTS000002/QTD000021/QTD000021.all.tsv.gz	ENSG00000255398	12	122670827	A	AT	chr12_122670827_A_AT	16	0.0445026	0.687449	0.0693985	0.172212	INDEL	17	382	NA	ENSG00000255398	ENSG00000255398	70.868	rs1463615986
QTS000002	ftp://ftp.ebi.ac.uk/pub/databases/spot/eQTL/sumstats/QTS000002/QTD000021/QTD000021.all.tsv.gz	ENSG00000255398	12	122670827	A	AT	chr12_122670827_A_AT	16	0.0445026	0.687449	0.0693985	0.172212	INDEL	17	382	NA	ENSG00000255398	ENSG00000255398	70.868	rs763139678
QTS000002	ftp://ftp.ebi.ac.uk/pub/databases/spot/eQTL/sumstats/QTS000002/QTD000021/QTD000021.all.tsv.gz	ENSG00000255398	12	122670827	AT	A	chr12_122670827_AT_A	91	0.264398	0.826416	0.0199912	0.0910233	INDEL	101	382	NA	ENSG00000255398	ENSG00000255398	70.868	rs144022317
QTS000002	ftp://ftp.ebi.ac.uk/pub/databases/spot/eQTL/sumstats/QTS000002/QTD000021/QTD000021.all.tsv.gz	ENSG00000256092	12	122670827	A	AT	chr12_122670827_A_AT	16	0.0445026	0.509539	0.138274	0.209221	INDEL	17	382	NA	ENSG00000256092	ENSG00000256092	2.604	rs1463615986
QTS000002	ftp://ftp.ebi.ac.uk/pub/databases/spot/eQTL/sumstats/QTS000002/QTD000021/QTD000021.all.tsv.gz	ENSG00000256092	12	122670827	A	AT	chr12_122670827_A_AT	16	0.0445026	0.509539	0.138274	0.209221	INDEL	17	382	NA	ENSG00000256092	ENSG00000256092	2.604	rs763139678
QTS000002	ftp://ftp.ebi.ac.uk/pub/databases/spot/eQTL/sumstats/QTS000002/QTD000021/QTD000021.all.tsv.gz	ENSG00000256092	12	122670827	AT	A	chr12_122670827_AT_A	91	0.264398	0.803785	0.0275367	0.110666	INDEL	101	382	NA	ENSG00000256092	ENSG00000256092	2.604	rs144022317
QTS000002	ftp://ftp.ebi.ac.uk/pub/databases/spot/eQTL/sumstats/QTS000002/QTD000021/QTD000021.all.tsv.gz	ENSG00000256811	12	122670827	A	AT	chr12_122670827_A_AT	16	0.0445026	0.147177	0.350989	0.241065	INDEL	17	382	NA	ENSG00000256811	ENSG00000256811	0.661	rs1463615986
QTS000002	ftp://ftp.ebi.ac.uk/pub/databases/spot/eQTL/sumstats/QTS000002/QTD000021/QTD000021.all.tsv.gz	ENSG00000256811	12	122670827	A	AT	chr12_122670827_A_AT	16	0.0445026	0.147177	0.350989	0.241065	INDEL	17	382	NA	ENSG00000256811	ENSG00000256811	0.661	rs763139678
QTS000002	ftp://ftp.ebi.ac.uk/pub/databases/spot/eQTL/sumstats/QTS000002/QTD000021/QTD000021.all.tsv.gz	ENSG00000256811	12	122670827	AT	A	chr12_122670827_AT_A	91	0.264398	0.867834	-0.0213533	0.12813	INDEL	101	382	NA	ENSG00000256811	ENSG00000256811	0.661	rs144022317
QTS000002	ftp://ftp.ebi.ac.uk/pub/databases/spot/eQTL/sumstats/QTS000002/QTD000021/QTD000021.all.tsv.gz	ENSG00000274191	12	122670827	A	AT	chr12_122670827_A_AT	16	0.0445026	0.420095	0.200035	0.247522	INDEL	17	382	NA	ENSG00000274191	ENSG00000274191	0.539	rs1463615986
QTS000002	ftp://ftp.ebi.ac.uk/pub/databases/spot/eQTL/sumstats/QTS000002/QTD000021/QTD000021.all.tsv.gz	ENSG00000274191	12	122670827	A	AT	chr12_122670827_A_AT	16	0.0445026	0.420095	0.200035	0.247522	INDEL	17	382	NA	ENSG00000274191	ENSG00000274191	0.539	rs763139678
QTS000002	ftp://ftp.ebi.ac.uk/pub/databases/spot/eQTL/sumstats/QTS000002/QTD000021/QTD000021.all.tsv.gz	ENSG00000274191	12	122670827	AT	A	chr12_122670827_AT_A	91	0.264398	0.0747626	0.23276	0.129849	INDEL	101	382	NA	ENSG00000274191	ENSG00000274191	0.539	rs144022317
QTS000002	ftp://ftp.ebi.ac.uk/pub/databases/spot/eQTL/sumstats/QTS000002/QTD000021/QTD000021.all.tsv.gz	ENSG00000274292	12	122670827	A	AT	chr12_122670827_A_AT	16	0.0445026	0.030374	-0.3857	0.176699	INDEL	17	382	NA	ENSG00000274292	ENSG00000274292	2.177	rs1463615986
QTS000002	ftp://ftp.ebi.ac.uk/pub/databases/spot/eQTL/sumstats/QTS000002/QTD000021/QTD000021.all.tsv.gz	ENSG00000274292	12	122670827	A	AT	chr12_122670827_A_AT	16	0.0445026	0.030374	-0.3857	0.176699	INDEL	17	382	NA	ENSG00000274292	ENSG00000274292	2.177	rs763139678
QTS000002	ftp://ftp.ebi.ac.uk/pub/databases/spot/eQTL/sumstats/QTS000002/QTD000021/QTD000021.all.tsv.gz	ENSG00000274292	12	122670827	AT	A	chr12_122670827_AT_A	91	0.264398	0.792869	-0.0248788	0.0946014	INDEL	101	382	NA	ENSG00000274292	ENSG00000274292	2.177	rs144022317
QTS000002	ftp://ftp.ebi.ac.uk/pub/databases/spot/eQTL/sumstats/QTS000002/QTD000021/QTD000021.all.tsv.gz	ENSG00000274427	12	122670827	A	AT	chr12_122670827_A_AT	16	0.0445026	0.73858	-0.0760891	0.227633	INDEL	17	382	NA	ENSG00000274427	ENSG00000274427	0	rs1463615986
QTS000002	ftp://ftp.ebi.ac.uk/pub/databases/spot/eQTL/sumstats/QTS000002/QTD000021/QTD000021.all.tsv.gz	ENSG00000274427	12	122670827	A	AT	chr12_122670827_A_AT	16	0.0445026	0.73858	-0.0760891	0.227633	INDEL	17	382	NA	ENSG00000274427	ENSG00000274427	0	rs763139678
QTS000002	ftp://ftp.ebi.ac.uk/pub/databases/spot/eQTL/sumstats/QTS000002/QTD000021/QTD000021.all.tsv.gz	ENSG00000274427	12	122670827	AT	A	chr12_122670827_AT_A	91	0.264398	0.558751	-0.070414	0.120199	INDEL	101	382	NA	ENSG00000274427	ENSG00000274427	0	rs144022317
QTS000002	ftp://ftp.ebi.ac.uk/pub/databases/spot/eQTL/sumstats/QTS000002/QTD000021/QTD000021.all.tsv.gz	ENSG00000275265	12	122670827	A	AT	chr12_122670827_A_AT	16	0.0445026	0.642108	-0.0990871	0.212835	INDEL	17	382	NA	ENSG00000275265	ENSG00000275265	2.876	rs1463615986
QTS000002	ftp://ftp.ebi.ac.uk/pub/databases/spot/eQTL/sumstats/QTS000002/QTD000021/QTD000021.all.tsv.gz	ENSG00000275265	12	122670827	A	AT	chr12_122670827_A_AT	16	0.0445026	0.642108	-0.0990871	0.212835	INDEL	17	382	NA	ENSG00000275265	ENSG00000275265	2.876	rs763139678
QTS000002	ftp://ftp.ebi.ac.uk/pub/databases/spot/eQTL/sumstats/QTS000002/QTD000021/QTD000021.all.tsv.gz	ENSG00000275265	12	122670827	AT	A	chr12_122670827_AT_A	91	0.264398	0.93078	0.00978841	0.112526	INDEL	101	382	NA	ENSG00000275265	ENSG00000275265	2.876	rs144022317
QTS000002	ftp://ftp.ebi.ac.uk/pub/databases/spot/eQTL/sumstats/QTS000002/QTD000021/QTD000021.all.tsv.gz	ENSG00000278084	12	122670827	A	AT	chr12_122670827_A_AT	16	0.0445026	0.619116	-0.118479	0.237918	INDEL	17	382	NA	ENSG00000278084	ENSG00000278084	0.986	rs1463615986
QTS000002	ftp://ftp.ebi.ac.uk/pub/databases/spot/eQTL/sumstats/QTS000002/QTD000021/QTD000021.all.tsv.gz	ENSG00000278084	12	122670827	A	AT	chr12_122670827_A_AT	16	0.0445026	0.619116	-0.118479	0.237918	INDEL	17	382	NA	ENSG00000278084	ENSG00000278084	0.986	rs763139678
QTS000002	ftp://ftp.ebi.ac.uk/pub/databases/spot/eQTL/sumstats/QTS000002/QTD000021/QTD000021.all.tsv.gz	ENSG00000278084	12	122670827	AT	A	chr12_122670827_AT_A	91	0.264398	0.177888	0.169292	0.125151	INDEL	101	382	NA	ENSG00000278084	ENSG00000278084	0.986	rs144022317
QTS000002	ftp://ftp.ebi.ac.uk/pub/databases/spot/eQTL/sumstats/QTS000002/QTD000021/QTD000021.all.tsv.gz	ENSG00000286586	12	122670827	A	AT	chr12_122670827_A_AT	16	0.0445026	0.365468	-0.222061	0.244739	INDEL	17	382	NA	ENSG00000286586	ENSG00000286586	1.152	rs1463615986
QTS000002	ftp://ftp.ebi.ac.uk/pub/databases/spot/eQTL/sumstats/QTS000002/QTD000021/QTD000021.all.tsv.gz	ENSG00000286586	12	122670827	A	AT	chr12_122670827_A_AT	16	0.0445026	0.365468	-0.222061	0.244739	INDEL	17	382	NA	ENSG00000286586	ENSG00000286586	1.152	rs763139678
QTS000002	ftp://ftp.ebi.ac.uk/pub/databases/spot/eQTL/sumstats/QTS000002/QTD000021/QTD000021.all.tsv.gz	ENSG00000286586	12	122670827	AT	A	chr12_122670827_AT_A	91	0.264398	0.513261	-0.0848088	0.12946	INDEL	101	382	NA	ENSG00000286586	ENSG00000286586	1.152	rs144022317
QTS000002	ftp://ftp.ebi.ac.uk/pub/databases/spot/eQTL/sumstats/QTS000002/QTD000021/QTD000021.all.tsv.gz	ENSG00000033030	12	122670896	C	G	chr12_122670896_C_G	19	0.052356	0.614705	0.0896006	0.177685	SNP	20	382	NA	ENSG00000033030	ENSG00000033030	27.912	rs582927
QTS000002	ftp://ftp.ebi.ac.uk/pub/databases/spot/eQTL/sumstats/QTS000002/QTD000021/QTD000021.all.tsv.gz	ENSG00000051825	12	122670896	C	G	chr12_122670896_C_G	19	0.052356	0.910866	-0.0170214	0.151831	SNP	20	382	NA	ENSG00000051825	ENSG00000051825	23.533	rs582927
QTS000002	ftp://ftp.ebi.ac.uk/pub/databases/spot/eQTL/sumstats/QTS000002/QTD000021/QTD000021.all.tsv.gz	ENSG00000086598	12	122670896	C	G	chr12_122670896_C_G	19	0.052356	0.72612	0.0682818	0.194618	SNP	20	382	NA	ENSG00000086598	ENSG00000086598	221.854	rs582927
QTS000002	ftp://ftp.ebi.ac.uk/pub/databases/spot/eQTL/sumstats/QTS000002/QTD000021/QTD000021.all.tsv.gz	ENSG00000090975	12	122670896	C	G	chr12_122670896_C_G	19	0.052356	0.245359	0.240548	0.206375	SNP	20	382	NA	ENSG00000090975	ENSG00000090975	0.834	rs582927
QTS000002	ftp://ftp.ebi.ac.uk/pub/databases/spot/eQTL/sumstats/QTS000002/QTD000021/QTD000021.all.tsv.gz	ENSG00000110801	12	122670896	C	G	chr12_122670896_C_G	19	0.052356	0.656837	-0.0898886	0.201978	SNP	20	382	NA	ENSG00000110801	ENSG00000110801	3.952	rs582927
QTS000002	ftp://ftp.ebi.ac.uk/pub/databases/spot/eQTL/sumstats/QTS000002/QTD000021/QTD000021.all.tsv.gz	ENSG00000110987	12	122670896	C	G	chr12_122670896_C_G	19	0.052356	0.70805	-0.0736217	0.196281	SNP	20	382	NA	ENSG00000110987	ENSG00000110987	0.958	rs582927
QTS000002	ftp://ftp.ebi.ac.uk/pub/databases/spot/eQTL/sumstats/QTS000002/QTD000021/QTD000021.all.tsv.gz	ENSG00000111011	12	122670896	C	G	chr12_122670896_C_G	19	0.052356	0.438702	-0.142122	0.183111	SNP	20	382	NA	ENSG00000111011	ENSG00000111011	102.197	rs582927
QTS000002	ftp://ftp.ebi.ac.uk/pub/databases/spot/eQTL/sumstats/QTS000002/QTD000021/QTD000021.all.tsv.gz	ENSG00000111325	12	122670896	C	G	chr12_122670896_C_G	19	0.052356	0.254829	0.192496	0.168498	SNP	20	382	NA	ENSG00000111325	ENSG00000111325	1.895	rs582927
QTS000002	ftp://ftp.ebi.ac.uk/pub/databases/spot/eQTL/sumstats/QTS000002/QTD000021/QTD000021.all.tsv.gz	ENSG00000111328	12	122670896	C	G	chr12_122670896_C_G	19	0.052356	0.667665	0.0858883	0.199704	SNP	20	382	NA	ENSG00000111328	ENSG00000111328	20.832	rs582927
QTS000002	ftp://ftp.ebi.ac.uk/pub/databases/spot/eQTL/sumstats/QTS000002/QTD000021/QTD000021.all.tsv.gz	ENSG00000111358	12	122670896	C	G	chr12_122670896_C_G	19	0.052356	0.628384	-0.0851738	0.17567	SNP	20	382	NA	ENSG00000111358	ENSG00000111358	24.487	rs582927
QTS000002	ftp://ftp.ebi.ac.uk/pub/databases/spot/eQTL/sumstats/QTS000002/QTD000021/QTD000021.all.tsv.gz	ENSG00000111361	12	122670896	C	G	chr12_122670896_C_G	19	0.052356	0.762843	-0.0523281	0.173147	SNP	20	382	NA	ENSG00000111361	ENSG00000111361	83.383	rs582927
QTS000002	ftp://ftp.ebi.ac.uk/pub/databases/spot/eQTL/sumstats/QTS000002/QTD000021/QTD000021.all.tsv.gz	ENSG00000111364	12	122670896	C	G	chr12_122670896_C_G	19	0.052356	0.237883	0.226115	0.190924	SNP	20	382	NA	ENSG00000111364	ENSG00000111364	22.615	rs582927
QTS000002	ftp://ftp.ebi.ac.uk/pub/databases/spot/eQTL/sumstats/QTS000002/QTD000021/QTD000021.all.tsv.gz	ENSG00000130779	12	122670896	C	G	chr12_122670896_C_G	19	0.052356	0.231557	0.169208	0.140947	SNP	20	382	NA	ENSG00000130779	ENSG00000130779	49.335	rs582927
QTS000002	ftp://ftp.ebi.ac.uk/pub/databases/spot/eQTL/sumstats/QTS000002/QTD000021/QTD000021.all.tsv.gz	ENSG00000130783	12	122670896	C	G	chr12_122670896_C_G	19	0.052356	0.144143	0.314305	0.21424	SNP	20	382	NA	ENSG00000130783	ENSG00000130783	0.876	rs582927
QTS000002	ftp://ftp.ebi.ac.uk/pub/databases/spot/eQTL/sumstats/QTS000002/QTD000021/QTD000021.all.tsv.gz	ENSG00000130787	12	122670896	C	G	chr12_122670896_C_G	19	0.052356	0.0984568	0.288607	0.173736	SNP	20	382	NA	ENSG00000130787	ENSG00000130787	0.607	rs582927
QTS000002	ftp://ftp.ebi.ac.uk/pub/databases/spot/eQTL/sumstats/QTS000002/QTD000021/QTD000021.all.tsv.gz	ENSG00000130921	12	122670896	C	G	chr12_122670896_C_G	19	0.052356	0.760958	-0.0546195	0.179259	SNP	20	382	NA	ENSG00000130921	ENSG00000130921	2.936	rs582927
QTS000002	ftp://ftp.ebi.ac.uk/pub/databases/spot/eQTL/sumstats/QTS000002/QTD000021/QTD000021.all.tsv.gz	ENSG00000139697	12	122670896	C	G	chr12_122670896_C_G	19	0.052356	0.505302	0.102057	0.152886	SNP	20	382	NA	ENSG00000139697	ENSG00000139697	60.983	rs582927
QTS000002	ftp://ftp.ebi.ac.uk/pub/databases/spot/eQTL/sumstats/QTS000002/QTD000021/QTD000021.all.tsv.gz	ENSG00000139718	12	122670896	C	G	chr12_122670896_C_G	19	0.052356	0.384027	-0.0959704	0.109972	SNP	20	382	NA	ENSG00000139718	ENSG00000139718	17.084	rs582927
QTS000002	ftp://ftp.ebi.ac.uk/pub/databases/spot/eQTL/sumstats/QTS000002/QTD000021/QTD000021.all.tsv.gz	ENSG00000139719	12	122670896	C	G	chr12_122670896_C_G	19	0.052356	0.0500039	-0.26329	0.133413	SNP	20	382	NA	ENSG00000139719	ENSG00000139719	13.991	rs582927
QTS000002	ftp://ftp.ebi.ac.uk/pub/databases/spot/eQTL/sumstats/QTS000002/QTD000021/QTD000021.all.tsv.gz	ENSG00000139722	12	122670896	C	G	chr12_122670896_C_G	19	0.052356	0.708616	-0.0549361	0.146762	SNP	20	382	NA	ENSG00000139722	ENSG00000139722	19.971	rs582927
QTS000002	ftp://ftp.ebi.ac.uk/pub/databases/spot/eQTL/sumstats/QTS000002/QTD000021/QTD000021.all.tsv.gz	ENSG00000139725	12	122670896	C	G	chr12_122670896_C_G	19	0.052356	0.32918	-0.154409	0.157804	SNP	20	382	NA	ENSG00000139725	ENSG00000139725	10.212	rs582927
QTS000002	ftp://ftp.ebi.ac.uk/pub/databases/spot/eQTL/sumstats/QTS000002/QTD000021/QTD000021.all.tsv.gz	ENSG00000139726	12	122670896	C	G	chr12_122670896_C_G	19	0.052356	0.735688	0.0673574	0.199221	SNP	20	382	NA	ENSG00000139726	ENSG00000139726	64.612	rs582927
QTS000002	ftp://ftp.ebi.ac.uk/pub/databases/spot/eQTL/sumstats/QTS000002/QTD000021/QTD000021.all.tsv.gz	ENSG00000150977	12	122670896	C	G	chr12_122670896_C_G	19	0.052356	0.0301199	0.357476	0.163514	SNP	20	382	NA	ENSG00000150977	ENSG00000150977	258.3	rs582927
QTS000002	ftp://ftp.ebi.ac.uk/pub/databases/spot/eQTL/sumstats/QTS000002/QTD000021/QTD000021.all.tsv.gz	ENSG00000175727	12	122670896	C	G	chr12_122670896_C_G	19	0.052356	0.864949	0.0229617	0.13481	SNP	20	382	NA	ENSG00000175727	ENSG00000175727	30.942	rs582927
QTS000002	ftp://ftp.ebi.ac.uk/pub/databases/spot/eQTL/sumstats/QTS000002/QTD000021/QTD000021.all.tsv.gz	ENSG00000182196	12	122670896	C	G	chr12_122670896_C_G	19	0.052356	0.184431	0.249481	0.187234	SNP	20	382	NA	ENSG00000182196	ENSG00000182196	0.939	rs582927
QTS000002	ftp://ftp.ebi.ac.uk/pub/databases/spot/eQTL/sumstats/QTS000002/QTD000021/QTD000021.all.tsv.gz	ENSG00000182782	12	122670896	C	G	chr12_122670896_C_G	19	0.052356	0.529051	0.115571	0.18324	SNP	20	382	NA	ENSG00000182782	ENSG00000182782	54.041	rs582927
QTS000002	ftp://ftp.ebi.ac.uk/pub/databases/spot/eQTL/sumstats/QTS000002/QTD000021/QTD000021.all.tsv.gz	ENSG00000183955	12	122670896	C	G	chr12_122670896_C_G	19	0.052356	0.109453	0.210395	0.130778	SNP	20	382	NA	ENSG00000183955	ENSG00000183955	28.384	rs582927
QTS000002	ftp://ftp.ebi.ac.uk/pub/databases/spot/eQTL/sumstats/QTS000002/QTD000021/QTD000021.all.tsv.gz	ENSG00000184047	12	122670896	C	G	chr12_122670896_C_G	19	0.052356	0.0291768	-0.336855	0.153181	SNP	20	382	NA	ENSG00000184047	ENSG00000184047	9.786	rs582927
QTS000002	ftp://ftp.ebi.ac.uk/pub/databases/spot/eQTL/sumstats/QTS000002/QTD000021/QTD000021.all.tsv.gz	ENSG00000184209	12	122670896	C	G	chr12_122670896_C_G	19	0.052356	0.954074	0.0112962	0.195862	SNP	20	382	NA	ENSG00000184209	ENSG00000184209	14.74	rs582927
QTS000002	ftp://ftp.ebi.ac.uk/pub/databases/spot/eQTL/sumstats/QTS000002/QTD000021/QTD000021.all.tsv.gz	ENSG00000184445	12	122670896	C	G	chr12_122670896_C_G	19	0.052356	0.486358	0.122088	0.175016	SNP	20	382	NA	ENSG00000184445	ENSG00000184445	12.55	rs582927
QTS000002	ftp://ftp.ebi.ac.uk/pub/databases/spot/eQTL/sumstats/QTS000002/QTD000021/QTD000021.all.tsv.gz	ENSG00000188735	12	122670896	C	G	chr12_122670896_C_G	19	0.052356	0.449926	0.151293	0.199798	SNP	20	382	NA	ENSG00000188735	ENSG00000188735	2.723	rs582927
QTS000002	ftp://ftp.ebi.ac.uk/pub/databases/spot/eQTL/sumstats/QTS000002/QTD000021/QTD000021.all.tsv.gz	ENSG00000212694	12	122670896	C	G	chr12_122670896_C_G	19	0.052356	0.601282	-0.0992527	0.189593	SNP	20	382	NA	ENSG00000212694	ENSG00000212694	7.946	rs582927
QTS000002	ftp://ftp.ebi.ac.uk/pub/databases/spot/eQTL/sumstats/QTS000002/QTD000021/QTD000021.all.tsv.gz	ENSG00000255398	12	122670896	C	G	chr12_122670896_C_G	19	0.052356	0.803778	-0.0390276	0.15684	SNP	20	382	NA	ENSG00000255398	ENSG00000255398	70.868	rs582927
QTS000002	ftp://ftp.ebi.ac.uk/pub/databases/spot/eQTL/sumstats/QTS000002/QTD000021/QTD000021.all.tsv.gz	ENSG00000256092	12	122670896	C	G	chr12_122670896_C_G	19	0.052356	0.684858	0.0774974	0.190638	SNP	20	382	NA	ENSG00000256092	ENSG00000256092	2.604	rs582927
QTS000002	ftp://ftp.ebi.ac.uk/pub/databases/spot/eQTL/sumstats/QTS000002/QTD000021/QTD000021.all.tsv.gz	ENSG00000256811	12	122670896	C	G	chr12_122670896_C_G	19	0.052356	0.0900388	0.373307	0.219003	SNP	20	382	NA	ENSG00000256811	ENSG00000256811	0.661	rs582927
QTS000002	ftp://ftp.ebi.ac.uk/pub/databases/spot/eQTL/sumstats/QTS000002/QTD000021/QTD000021.all.tsv.gz	ENSG00000274191	12	122670896	C	G	chr12_122670896_C_G	19	0.052356	0.324463	0.222478	0.225158	SNP	20	382	NA	ENSG00000274191	ENSG00000274191	0.539	rs582927
QTS000002	ftp://ftp.ebi.ac.uk/pub/databases/spot/eQTL/sumstats/QTS000002/QTD000021/QTD000021.all.tsv.gz	ENSG00000274292	12	122670896	C	G	chr12_122670896_C_G	19	0.052356	0.138594	-0.241065	0.162028	SNP	20	382	NA	ENSG00000274292	ENSG00000274292	2.177	rs582927
QTS000002	ftp://ftp.ebi.ac.uk/pub/databases/spot/eQTL/sumstats/QTS000002/QTD000021/QTD000021.all.tsv.gz	ENSG00000274427	12	122670896	C	G	chr12_122670896_C_G	19	0.052356	0.80635	0.0508903	0.207286	SNP	20	382	NA	ENSG00000274427	ENSG00000274427	0	rs582927
QTS000002	ftp://ftp.ebi.ac.uk/pub/databases/spot/eQTL/sumstats/QTS000002/QTD000021/QTD000021.all.tsv.gz	ENSG00000275265	12	122670896	C	G	chr12_122670896_C_G	19	0.052356	0.923503	-0.0186451	0.193897	SNP	20	382	NA	ENSG00000275265	ENSG00000275265	2.876	rs582927
QTS000002	ftp://ftp.ebi.ac.uk/pub/databases/spot/eQTL/sumstats/QTS000002/QTD000021/QTD000021.all.tsv.gz	ENSG00000278084	12	122670896	C	G	chr12_122670896_C_G	19	0.052356	0.664988	-0.0939787	0.216656	SNP	20	382	NA	ENSG00000278084	ENSG00000278084	0.986	rs582927
QTS000002	ftp://ftp.ebi.ac.uk/pub/databases/spot/eQTL/sumstats/QTS000002/QTD000021/QTD000021.all.tsv.gz	ENSG00000286586	12	122670896	C	G	chr12_122670896_C_G	19	0.052356	0.813255	-0.0528328	0.223315	SNP	20	382	NA	ENSG00000286586	ENSG00000286586	1.152	rs582927
QTS000002	ftp://ftp.ebi.ac.uk/pub/databases/spot/eQTL/sumstats/QTS000002/QTD000021/QTD000021.all.tsv.gz	ENSG00000033030	12	122671136	C	T	chr12_122671136_C_T	16	0.0445026	0.554152	0.11189	0.188784	SNP	17	382	NA	ENSG00000033030	ENSG00000033030	27.912	rs34371863
QTS000002	ftp://ftp.ebi.ac.uk/pub/databases/spot/eQTL/sumstats/QTS000002/QTD000021/QTD000021.all.tsv.gz	ENSG00000051825	12	122671136	C	T	chr12_122671136_C_T	16	0.0445026	0.615576	-0.0811129	0.16125	SNP	17	382	NA	ENSG00000051825	ENSG00000051825	23.533	rs34371863
QTS000002	ftp://ftp.ebi.ac.uk/pub/databases/spot/eQTL/sumstats/QTS000002/QTD000021/QTD000021.all.tsv.gz	ENSG00000086598	12	122671136	C	T	chr12_122671136_C_T	16	0.0445026	0.749522	0.0661426	0.206844	SNP	17	382	NA	ENSG00000086598	ENSG00000086598	221.854	rs34371863
QTS000002	ftp://ftp.ebi.ac.uk/pub/databases/spot/eQTL/sumstats/QTS000002/QTD000021/QTD000021.all.tsv.gz	ENSG00000090975	12	122671136	C	T	chr12_122671136_C_T	16	0.0445026	0.636962	0.104025	0.220032	SNP	17	382	NA	ENSG00000090975	ENSG00000090975	0.834	rs34371863
QTS000002	ftp://ftp.ebi.ac.uk/pub/databases/spot/eQTL/sumstats/QTS000002/QTD000021/QTD000021.all.tsv.gz	ENSG00000110801	12	122671136	C	T	chr12_122671136_C_T	16	0.0445026	0.541759	-0.131163	0.214547	SNP	17	382	NA	ENSG00000110801	ENSG00000110801	3.952	rs34371863
QTS000002	ftp://ftp.ebi.ac.uk/pub/databases/spot/eQTL/sumstats/QTS000002/QTD000021/QTD000021.all.tsv.gz	ENSG00000110987	12	122671136	C	T	chr12_122671136_C_T	16	0.0445026	0.66279	-0.0911038	0.20857	SNP	17	382	NA	ENSG00000110987	ENSG00000110987	0.958	rs34371863
QTS000002	ftp://ftp.ebi.ac.uk/pub/databases/spot/eQTL/sumstats/QTS000002/QTD000021/QTD000021.all.tsv.gz	ENSG00000111011	12	122671136	C	T	chr12_122671136_C_T	16	0.0445026	0.816045	-0.0454098	0.194906	SNP	17	382	NA	ENSG00000111011	ENSG00000111011	102.197	rs34371863
QTS000002	ftp://ftp.ebi.ac.uk/pub/databases/spot/eQTL/sumstats/QTS000002/QTD000021/QTD000021.all.tsv.gz	ENSG00000111325	12	122671136	C	T	chr12_122671136_C_T	16	0.0445026	0.767502	0.0532066	0.17969	SNP	17	382	NA	ENSG00000111325	ENSG00000111325	1.895	rs34371863
QTS000002	ftp://ftp.ebi.ac.uk/pub/databases/spot/eQTL/sumstats/QTS000002/QTD000021/QTD000021.all.tsv.gz	ENSG00000111328	12	122671136	C	T	chr12_122671136_C_T	16	0.0445026	0.8281	0.0461717	0.21232	SNP	17	382	NA	ENSG00000111328	ENSG00000111328	20.832	rs34371863
QTS000002	ftp://ftp.ebi.ac.uk/pub/databases/spot/eQTL/sumstats/QTS000002/QTD000021/QTD000021.all.tsv.gz	ENSG00000111358	12	122671136	C	T	chr12_122671136_C_T	16	0.0445026	0.850631	-0.0352289	0.1868	SNP	17	382	NA	ENSG00000111358	ENSG00000111358	24.487	rs34371863
QTS000002	ftp://ftp.ebi.ac.uk/pub/databases/spot/eQTL/sumstats/QTS000002/QTD000021/QTD000021.all.tsv.gz	ENSG00000111361	12	122671136	C	T	chr12_122671136_C_T	16	0.0445026	0.700843	-0.0707988	0.183984	SNP	17	382	NA	ENSG00000111361	ENSG00000111361	83.383	rs34371863
QTS000002	ftp://ftp.ebi.ac.uk/pub/databases/spot/eQTL/sumstats/QTS000002/QTD000021/QTD000021.all.tsv.gz	ENSG00000111364	12	122671136	C	T	chr12_122671136_C_T	16	0.0445026	0.396195	0.172906	0.203296	SNP	17	382	NA	ENSG00000111364	ENSG00000111364	22.615	rs34371863
QTS000002	ftp://ftp.ebi.ac.uk/pub/databases/spot/eQTL/sumstats/QTS000002/QTD000021/QTD000021.all.tsv.gz	ENSG00000130779	12	122671136	C	T	chr12_122671136_C_T	16	0.0445026	0.103925	0.244004	0.149277	SNP	17	382	NA	ENSG00000130779	ENSG00000130779	49.335	rs34371863
QTS000002	ftp://ftp.ebi.ac.uk/pub/databases/spot/eQTL/sumstats/QTS000002/QTD000021/QTD000021.all.tsv.gz	ENSG00000130783	12	122671136	C	T	chr12_122671136_C_T	16	0.0445026	0.121004	0.354486	0.22751	SNP	17	382	NA	ENSG00000130783	ENSG00000130783	0.876	rs34371863
QTS000002	ftp://ftp.ebi.ac.uk/pub/databases/spot/eQTL/sumstats/QTS000002/QTD000021/QTD000021.all.tsv.gz	ENSG00000130787	12	122671136	C	T	chr12_122671136_C_T	16	0.0445026	0.0105454	0.472155	0.182646	SNP	17	382	NA	ENSG00000130787	ENSG00000130787	0.607	rs34371863
QTS000002	ftp://ftp.ebi.ac.uk/pub/databases/spot/eQTL/sumstats/QTS000002/QTD000021/QTD000021.all.tsv.gz	ENSG00000130921	12	122671136	C	T	chr12_122671136_C_T	16	0.0445026	0.646646	-0.0874556	0.190446	SNP	17	382	NA	ENSG00000130921	ENSG00000130921	2.936	rs34371863
QTS000002	ftp://ftp.ebi.ac.uk/pub/databases/spot/eQTL/sumstats/QTS000002/QTD000021/QTD000021.all.tsv.gz	ENSG00000139697	12	122671136	C	T	chr12_122671136_C_T	16	0.0445026	0.281581	0.175136	0.16215	SNP	17	382	NA	ENSG00000139697	ENSG00000139697	60.983	rs34371863
QTS000002	ftp://ftp.ebi.ac.uk/pub/databases/spot/eQTL/sumstats/QTS000002/QTD000021/QTD000021.all.tsv.gz	ENSG00000139718	12	122671136	C	T	chr12_122671136_C_T	16	0.0445026	0.254671	-0.133359	0.116694	SNP	17	382	NA	ENSG00000139718	ENSG00000139718	17.084	rs34371863
QTS000002	ftp://ftp.ebi.ac.uk/pub/databases/spot/eQTL/sumstats/QTS000002/QTD000021/QTD000021.all.tsv.gz	ENSG00000139719	12	122671136	C	T	chr12_122671136_C_T	16	0.0445026	0.131714	-0.215685	0.142421	SNP	17	382	NA	ENSG00000139719	ENSG00000139719	13.991	rs34371863
QTS000002	ftp://ftp.ebi.ac.uk/pub/databases/spot/eQTL/sumstats/QTS000002/QTD000021/QTD000021.all.tsv.gz	ENSG00000139722	12	122671136	C	T	chr12_122671136_C_T	16	0.0445026	0.536926	-0.0964312	0.155865	SNP	17	382	NA	ENSG00000139722	ENSG00000139722	19.971	rs34371863
QTS000002	ftp://ftp.ebi.ac.uk/pub/databases/spot/eQTL/sumstats/QTS000002/QTD000021/QTD000021.all.tsv.gz	ENSG00000139725	12	122671136	C	T	chr12_122671136_C_T	16	0.0445026	0.169854	-0.230543	0.167264	SNP	17	382	NA	ENSG00000139725	ENSG00000139725	10.212	rs34371863
QTS000002	ftp://ftp.ebi.ac.uk/pub/databases/spot/eQTL/sumstats/QTS000002/QTD000021/QTD000021.all.tsv.gz	ENSG00000139726	12	122671136	C	T	chr12_122671136_C_T	16	0.0445026	0.404483	0.176636	0.211374	SNP	17	382	NA	ENSG00000139726	ENSG00000139726	64.612	rs34371863
QTS000002	ftp://ftp.ebi.ac.uk/pub/databases/spot/eQTL/sumstats/QTS000002/QTD000021/QTD000021.all.tsv.gz	ENSG00000150977	12	122671136	C	T	chr12_122671136_C_T	16	0.0445026	0.058972	0.331372	0.174339	SNP	17	382	NA	ENSG00000150977	ENSG00000150977	258.3	rs34371863
QTS000002	ftp://ftp.ebi.ac.uk/pub/databases/spot/eQTL/sumstats/QTS000002/QTD000021/QTD000021.all.tsv.gz	ENSG00000168778	12	122671136	C	T	chr12_122671136_C_T	16	0.0445026	0.770783	-0.0696334	0.238634	SNP	17	382	NA	ENSG00000168778	ENSG00000168778	0.821	rs34371863
QTS000002	ftp://ftp.ebi.ac.uk/pub/databases/spot/eQTL/sumstats/QTS000002/QTD000021/QTD000021.all.tsv.gz	ENSG00000175727	12	122671136	C	T	chr12_122671136_C_T	16	0.0445026	0.370578	-0.12833	0.142956	SNP	17	382	NA	ENSG00000175727	ENSG00000175727	30.942	rs34371863
QTS000002	ftp://ftp.ebi.ac.uk/pub/databases/spot/eQTL/sumstats/QTS000002/QTD000021/QTD000021.all.tsv.gz	ENSG00000182196	12	122671136	C	T	chr12_122671136_C_T	16	0.0445026	0.632554	0.0957249	0.199855	SNP	17	382	NA	ENSG00000182196	ENSG00000182196	0.939	rs34371863
QTS000002	ftp://ftp.ebi.ac.uk/pub/databases/spot/eQTL/sumstats/QTS000002/QTD000021/QTD000021.all.tsv.gz	ENSG00000182782	12	122671136	C	T	chr12_122671136_C_T	16	0.0445026	0.693798	0.0768492	0.194874	SNP	17	382	NA	ENSG00000182782	ENSG00000182782	54.041	rs34371863
QTS000002	ftp://ftp.ebi.ac.uk/pub/databases/spot/eQTL/sumstats/QTS000002/QTD000021/QTD000021.all.tsv.gz	ENSG00000183955	12	122671136	C	T	chr12_122671136_C_T	16	0.0445026	0.0113619	0.351687	0.137471	SNP	17	382	NA	ENSG00000183955	ENSG00000183955	28.384	rs34371863
QTS000002	ftp://ftp.ebi.ac.uk/pub/databases/spot/eQTL/sumstats/QTS000002/QTD000021/QTD000021.all.tsv.gz	ENSG00000184047	12	122671136	C	T	chr12_122671136_C_T	16	0.0445026	0.0151501	-0.398005	0.162266	SNP	17	382	NA	ENSG00000184047	ENSG00000184047	9.786	rs34371863
QTS000002	ftp://ftp.ebi.ac.uk/pub/databases/spot/eQTL/sumstats/QTS000002/QTD000021/QTD000021.all.tsv.gz	ENSG00000184209	12	122671136	C	T	chr12_122671136_C_T	16	0.0445026	0.798935	-0.0530933	0.208118	SNP	17	382	NA	ENSG00000184209	ENSG00000184209	14.74	rs34371863
QTS000002	ftp://ftp.ebi.ac.uk/pub/databases/spot/eQTL/sumstats/QTS000002/QTD000021/QTD000021.all.tsv.gz	ENSG00000184445	12	122671136	C	T	chr12_122671136_C_T	16	0.0445026	0.527864	0.117679	0.186046	SNP	17	382	NA	ENSG00000184445	ENSG00000184445	12.55	rs34371863
QTS000002	ftp://ftp.ebi.ac.uk/pub/databases/spot/eQTL/sumstats/QTS000002/QTD000021/QTD000021.all.tsv.gz	ENSG00000188735	12	122671136	C	T	chr12_122671136_C_T	16	0.0445026	0.282877	0.228345	0.211986	SNP	17	382	NA	ENSG00000188735	ENSG00000188735	2.723	rs34371863
QTS000002	ftp://ftp.ebi.ac.uk/pub/databases/spot/eQTL/sumstats/QTS000002/QTD000021/QTD000021.all.tsv.gz	ENSG00000212694	12	122671136	C	T	chr12_122671136_C_T	16	0.0445026	0.385133	-0.175188	0.201215	SNP	17	382	NA	ENSG00000212694	ENSG00000212694	7.946	rs34371863
QTS000002	ftp://ftp.ebi.ac.uk/pub/databases/spot/eQTL/sumstats/QTS000002/QTD000021/QTD000021.all.tsv.gz	ENSG00000255398	12	122671136	C	T	chr12_122671136_C_T	16	0.0445026	0.796534	-0.0430416	0.166681	SNP	17	382	NA	ENSG00000255398	ENSG00000255398	70.868	rs34371863
QTS000002	ftp://ftp.ebi.ac.uk/pub/databases/spot/eQTL/sumstats/QTS000002/QTD000021/QTD000021.all.tsv.gz	ENSG00000256092	12	122671136	C	T	chr12_122671136_C_T	16	0.0445026	0.713365	0.0745505	0.20262	SNP	17	382	NA	ENSG00000256092	ENSG00000256092	2.604	rs34371863
QTS000002	ftp://ftp.ebi.ac.uk/pub/databases/spot/eQTL/sumstats/QTS000002/QTD000021/QTD000021.all.tsv.gz	ENSG00000256811	12	122671136	C	T	chr12_122671136_C_T	16	0.0445026	0.0780375	0.412279	0.232594	SNP	17	382	NA	ENSG00000256811	ENSG00000256811	0.661	rs34371863
QTS000002	ftp://ftp.ebi.ac.uk/pub/databases/spot/eQTL/sumstats/QTS000002/QTD000021/QTD000021.all.tsv.gz	ENSG00000274191	12	122671136	C	T	chr12_122671136_C_T	16	0.0445026	0.319723	0.238761	0.239276	SNP	17	382	NA	ENSG00000274191	ENSG00000274191	0.539	rs34371863
QTS000002	ftp://ftp.ebi.ac.uk/pub/databases/spot/eQTL/sumstats/QTS000002/QTD000021/QTD000021.all.tsv.gz	ENSG00000274292	12	122671136	C	T	chr12_122671136_C_T	16	0.0445026	0.0228756	-0.391957	0.170739	SNP	17	382	NA	ENSG00000274292	ENSG00000274292	2.177	rs34371863
QTS000002	ftp://ftp.ebi.ac.uk/pub/databases/spot/eQTL/sumstats/QTS000002/QTD000021/QTD000021.all.tsv.gz	ENSG00000274427	12	122671136	C	T	chr12_122671136_C_T	16	0.0445026	0.80595	-0.054198	0.220296	SNP	17	382	NA	ENSG00000274427	ENSG00000274427	0	rs34371863
QTS000002	ftp://ftp.ebi.ac.uk/pub/databases/spot/eQTL/sumstats/QTS000002/QTD000021/QTD000021.all.tsv.gz	ENSG00000275265	12	122671136	C	T	chr12_122671136_C_T	16	0.0445026	0.481708	-0.145087	0.205781	SNP	17	382	NA	ENSG00000275265	ENSG00000275265	2.876	rs34371863
QTS000002	ftp://ftp.ebi.ac.uk/pub/databases/spot/eQTL/sumstats/QTS000002/QTD000021/QTD000021.all.tsv.gz	ENSG00000278084	12	122671136	C	T	chr12_122671136_C_T	16	0.0445026	0.775534	-0.0657762	0.230323	SNP	17	382	NA	ENSG00000278084	ENSG00000278084	0.986	rs34371863
QTS000002	ftp://ftp.ebi.ac.uk/pub/databases/spot/eQTL/sumstats/QTS000002/QTD000021/QTD000021.all.tsv.gz	ENSG00000286586	12	122671136	C	T	chr12_122671136_C_T	16	0.0445026	0.547555	-0.142889	0.237124	SNP	17	382	NA	ENSG00000286586	ENSG00000286586	1.152	rs34371863
QTS000002	ftp://ftp.ebi.ac.uk/pub/databases/spot/eQTL/sumstats/QTS000002/QTD000021/QTD000021.all.tsv.gz	ENSG00000033030	12	122671352	C	T	chr12_122671352_C_T	113	0.340314	0.000902426	0.323749	0.095873	SNP	132	382	NA	ENSG00000033030	ENSG00000033030	27.912	rs584844
QTS000002	ftp://ftp.ebi.ac.uk/pub/databases/spot/eQTL/sumstats/QTS000002/QTD000021/QTD000021.all.tsv.gz	ENSG00000051825	12	122671352	C	T	chr12_122671352_C_T	113	0.340314	0.529482	0.0531648	0.0843825	SNP	132	382	NA	ENSG00000051825	ENSG00000051825	23.533	rs584844
QTS000002	ftp://ftp.ebi.ac.uk/pub/databases/spot/eQTL/sumstats/QTS000002/QTD000021/QTD000021.all.tsv.gz	ENSG00000086598	12	122671352	C	T	chr12_122671352_C_T	113	0.340314	0.0195953	-0.251221	0.10665	SNP	132	382	NA	ENSG00000086598	ENSG00000086598	221.854	rs584844
QTS000002	ftp://ftp.ebi.ac.uk/pub/databases/spot/eQTL/sumstats/QTS000002/QTD000021/QTD000021.all.tsv.gz	ENSG00000090975	12	122671352	C	T	chr12_122671352_C_T	113	0.340314	0.275159	0.125748	0.114873	SNP	132	382	NA	ENSG00000090975	ENSG00000090975	0.834	rs584844
QTS000002	ftp://ftp.ebi.ac.uk/pub/databases/spot/eQTL/sumstats/QTS000002/QTD000021/QTD000021.all.tsv.gz	ENSG00000110801	12	122671352	C	T	chr12_122671352_C_T	113	0.340314	0.730165	0.0388291	0.1124	SNP	132	382	NA	ENSG00000110801	ENSG00000110801	3.952	rs584844
QTS000002	ftp://ftp.ebi.ac.uk/pub/databases/spot/eQTL/sumstats/QTS000002/QTD000021/QTD000021.all.tsv.gz	ENSG00000110987	12	122671352	C	T	chr12_122671352_C_T	113	0.340314	0.743171	-0.0358415	0.109215	SNP	132	382	NA	ENSG00000110987	ENSG00000110987	0.958	rs584844
QTS000002	ftp://ftp.ebi.ac.uk/pub/databases/spot/eQTL/sumstats/QTS000002/QTD000021/QTD000021.all.tsv.gz	ENSG00000111011	12	122671352	C	T	chr12_122671352_C_T	113	0.340314	0.423193	0.0817744	0.101866	SNP	132	382	NA	ENSG00000111011	ENSG00000111011	102.197	rs584844
QTS000002	ftp://ftp.ebi.ac.uk/pub/databases/spot/eQTL/sumstats/QTS000002/QTD000021/QTD000021.all.tsv.gz	ENSG00000111325	12	122671352	C	T	chr12_122671352_C_T	113	0.340314	0.443738	0.0721084	0.093937	SNP	132	382	NA	ENSG00000111325	ENSG00000111325	1.895	rs584844
QTS000002	ftp://ftp.ebi.ac.uk/pub/databases/spot/eQTL/sumstats/QTS000002/QTD000021/QTD000021.all.tsv.gz	ENSG00000111328	12	122671352	C	T	chr12_122671352_C_T	113	0.340314	0.995166	-0.000674461	0.111168	SNP	132	382	NA	ENSG00000111328	ENSG00000111328	20.832	rs584844
QTS000002	ftp://ftp.ebi.ac.uk/pub/databases/spot/eQTL/sumstats/QTS000002/QTD000021/QTD000021.all.tsv.gz	ENSG00000111358	12	122671352	C	T	chr12_122671352_C_T	113	0.340314	0.396741	-0.0829164	0.0976029	SNP	132	382	NA	ENSG00000111358	ENSG00000111358	24.487	rs584844
QTS000002	ftp://ftp.ebi.ac.uk/pub/databases/spot/eQTL/sumstats/QTS000002/QTD000021/QTD000021.all.tsv.gz	ENSG00000111361	12	122671352	C	T	chr12_122671352_C_T	113	0.340314	0.188115	0.126693	0.0958846	SNP	132	382	NA	ENSG00000111361	ENSG00000111361	83.383	rs584844
QTS000002	ftp://ftp.ebi.ac.uk/pub/databases/spot/eQTL/sumstats/QTS000002/QTD000021/QTD000021.all.tsv.gz	ENSG00000111364	12	122671352	C	T	chr12_122671352_C_T	113	0.340314	0.198382	0.137039	0.106146	SNP	132	382	NA	ENSG00000111364	ENSG00000111364	22.615	rs584844
QTS000002	ftp://ftp.ebi.ac.uk/pub/databases/spot/eQTL/sumstats/QTS000002/QTD000021/QTD000021.all.tsv.gz	ENSG00000130779	12	122671352	C	T	chr12_122671352_C_T	113	0.340314	0.220037	0.0964989	0.0784028	SNP	132	382	NA	ENSG00000130779	ENSG00000130779	49.335	rs584844
QTS000002	ftp://ftp.ebi.ac.uk/pub/databases/spot/eQTL/sumstats/QTS000002/QTD000021/QTD000021.all.tsv.gz	ENSG00000130783	12	122671352	C	T	chr12_122671352_C_T	113	0.340314	0.00225257	0.362031	0.116778	SNP	132	382	NA	ENSG00000130783	ENSG00000130783	0.876	rs584844
QTS000002	ftp://ftp.ebi.ac.uk/pub/databases/spot/eQTL/sumstats/QTS000002/QTD000021/QTD000021.all.tsv.gz	ENSG00000130787	12	122671352	C	T	chr12_122671352_C_T	113	0.340314	0.422611	0.0781575	0.097238	SNP	132	382	NA	ENSG00000130787	ENSG00000130787	0.607	rs584844
QTS000002	ftp://ftp.ebi.ac.uk/pub/databases/spot/eQTL/sumstats/QTS000002/QTD000021/QTD000021.all.tsv.gz	ENSG00000130921	12	122671352	C	T	chr12_122671352_C_T	113	0.340314	0.673298	-0.0421109	0.0997104	SNP	132	382	NA	ENSG00000130921	ENSG00000130921	2.936	rs584844
QTS000002	ftp://ftp.ebi.ac.uk/pub/databases/spot/eQTL/sumstats/QTS000002/QTD000021/QTD000021.all.tsv.gz	ENSG00000139697	12	122671352	C	T	chr12_122671352_C_T	113	0.340314	0.750654	-0.0270993	0.0851443	SNP	132	382	NA	ENSG00000139697	ENSG00000139697	60.983	rs584844
QTS000002	ftp://ftp.ebi.ac.uk/pub/databases/spot/eQTL/sumstats/QTS000002/QTD000021/QTD000021.all.tsv.gz	ENSG00000139718	12	122671352	C	T	chr12_122671352_C_T	113	0.340314	0.5263	0.0388878	0.0612475	SNP	132	382	NA	ENSG00000139718	ENSG00000139718	17.084	rs584844
QTS000002	ftp://ftp.ebi.ac.uk/pub/databases/spot/eQTL/sumstats/QTS000002/QTD000021/QTD000021.all.tsv.gz	ENSG00000139719	12	122671352	C	T	chr12_122671352_C_T	113	0.340314	0.682004	-0.030784	0.075008	SNP	132	382	NA	ENSG00000139719	ENSG00000139719	13.991	rs584844
QTS000002	ftp://ftp.ebi.ac.uk/pub/databases/spot/eQTL/sumstats/QTS000002/QTD000021/QTD000021.all.tsv.gz	ENSG00000139722	12	122671352	C	T	chr12_122671352_C_T	113	0.340314	0.737037	0.0274632	0.0816604	SNP	132	382	NA	ENSG00000139722	ENSG00000139722	19.971	rs584844
QTS000002	ftp://ftp.ebi.ac.uk/pub/databases/spot/eQTL/sumstats/QTS000002/QTD000021/QTD000021.all.tsv.gz	ENSG00000139725	12	122671352	C	T	chr12_122671352_C_T	113	0.340314	0.557511	-0.0516851	0.0879501	SNP	132	382	NA	ENSG00000139725	ENSG00000139725	10.212	rs584844
QTS000002	ftp://ftp.ebi.ac.uk/pub/databases/spot/eQTL/sumstats/QTS000002/QTD000021/QTD000021.all.tsv.gz	ENSG00000139726	12	122671352	C	T	chr12_122671352_C_T	113	0.340314	0.964701	0.0049139	0.110876	SNP	132	382	NA	ENSG00000139726	ENSG00000139726	64.612	rs584844
QTS000002	ftp://ftp.ebi.ac.uk/pub/databases/spot/eQTL/sumstats/QTS000002/QTD000021/QTD000021.all.tsv.gz	ENSG00000150977	12	122671352	C	T	chr12_122671352_C_T	113	0.340314	0.0211351	0.211275	0.0908155	SNP	132	382	NA	ENSG00000150977	ENSG00000150977	258.3	rs584844
QTS000002	ftp://ftp.ebi.ac.uk/pub/databases/spot/eQTL/sumstats/QTS000002/QTD000021/QTD000021.all.tsv.gz	ENSG00000168778	12	122671352	C	T	chr12_122671352_C_T	113	0.340314	0.501286	0.084096	0.124798	SNP	132	382	NA	ENSG00000168778	ENSG00000168778	0.821	rs584844
QTS000002	ftp://ftp.ebi.ac.uk/pub/databases/spot/eQTL/sumstats/QTS000002/QTD000021/QTD000021.all.tsv.gz	ENSG00000175727	12	122671352	C	T	chr12_122671352_C_T	113	0.340314	0.674814	0.0315076	0.0749731	SNP	132	382	NA	ENSG00000175727	ENSG00000175727	30.942	rs584844
QTS000002	ftp://ftp.ebi.ac.uk/pub/databases/spot/eQTL/sumstats/QTS000002/QTD000021/QTD000021.all.tsv.gz	ENSG00000182196	12	122671352	C	T	chr12_122671352_C_T	113	0.340314	0.636744	0.0494975	0.104629	SNP	132	382	NA	ENSG00000182196	ENSG00000182196	0.939	rs584844
QTS000002	ftp://ftp.ebi.ac.uk/pub/databases/spot/eQTL/sumstats/QTS000002/QTD000021/QTD000021.all.tsv.gz	ENSG00000182782	12	122671352	C	T	chr12_122671352_C_T	113	0.340314	0.256265	0.115822	0.101691	SNP	132	382	NA	ENSG00000182782	ENSG00000182782	54.041	rs584844
QTS000002	ftp://ftp.ebi.ac.uk/pub/databases/spot/eQTL/sumstats/QTS000002/QTD000021/QTD000021.all.tsv.gz	ENSG00000183955	12	122671352	C	T	chr12_122671352_C_T	113	0.340314	0.550171	0.0438334	0.0732194	SNP	132	382	NA	ENSG00000183955	ENSG00000183955	28.384	rs584844
QTS000002	ftp://ftp.ebi.ac.uk/pub/databases/spot/eQTL/sumstats/QTS000002/QTD000021/QTD000021.all.tsv.gz	ENSG00000184047	12	122671352	C	T	chr12_122671352_C_T	113	0.340314	0.648372	0.0394395	0.0863371	SNP	132	382	NA	ENSG00000184047	ENSG00000184047	9.786	rs584844
QTS000002	ftp://ftp.ebi.ac.uk/pub/databases/spot/eQTL/sumstats/QTS000002/QTD000021/QTD000021.all.tsv.gz	ENSG00000184209	12	122671352	C	T	chr12_122671352_C_T	113	0.340314	0.690689	0.0434145	0.108924	SNP	132	382	NA	ENSG00000184209	ENSG00000184209	14.74	rs584844
QTS000002	ftp://ftp.ebi.ac.uk/pub/databases/spot/eQTL/sumstats/QTS000002/QTD000021/QTD000021.all.tsv.gz	ENSG00000184445	12	122671352	C	T	chr12_122671352_C_T	113	0.340314	0.18889	0.127981	0.09703	SNP	132	382	NA	ENSG00000184445	ENSG00000184445	12.55	rs584844
QTS000002	ftp://ftp.ebi.ac.uk/pub/databases/spot/eQTL/sumstats/QTS000002/QTD000021/QTD000021.all.tsv.gz	ENSG00000188735	12	122671352	C	T	chr12_122671352_C_T	113	0.340314	0.305667	0.114046	0.111011	SNP	132	382	NA	ENSG00000188735	ENSG00000188735	2.723	rs584844
QTS000002	ftp://ftp.ebi.ac.uk/pub/databases/spot/eQTL/sumstats/QTS000002/QTD000021/QTD000021.all.tsv.gz	ENSG00000212694	12	122671352	C	T	chr12_122671352_C_T	113	0.340314	0.616379	-0.0529436	0.10549	SNP	132	382	NA	ENSG00000212694	ENSG00000212694	7.946	rs584844
QTS000002	ftp://ftp.ebi.ac.uk/pub/databases/spot/eQTL/sumstats/QTS000002/QTD000021/QTD000021.all.tsv.gz	ENSG00000255398	12	122671352	C	T	chr12_122671352_C_T	113	0.340314	0.688933	0.0349789	0.0872369	SNP	132	382	NA	ENSG00000255398	ENSG00000255398	70.868	rs584844
QTS000002	ftp://ftp.ebi.ac.uk/pub/databases/spot/eQTL/sumstats/QTS000002/QTD000021/QTD000021.all.tsv.gz	ENSG00000256092	12	122671352	C	T	chr12_122671352_C_T	113	0.340314	0.13245	0.159364	0.105433	SNP	132	382	NA	ENSG00000256092	ENSG00000256092	2.604	rs584844
QTS000002	ftp://ftp.ebi.ac.uk/pub/databases/spot/eQTL/sumstats/QTS000002/QTD000021/QTD000021.all.tsv.gz	ENSG00000256811	12	122671352	C	T	chr12_122671352_C_T	113	0.340314	0.539415	-0.0754586	0.122717	SNP	132	382	NA	ENSG00000256811	ENSG00000256811	0.661	rs584844
QTS000002	ftp://ftp.ebi.ac.uk/pub/databases/spot/eQTL/sumstats/QTS000002/QTD000021/QTD000021.all.tsv.gz	ENSG00000274191	12	122671352	C	T	chr12_122671352_C_T	113	0.340314	0.145444	0.182585	0.124862	SNP	132	382	NA	ENSG00000274191	ENSG00000274191	0.539	rs584844
QTS000002	ftp://ftp.ebi.ac.uk/pub/databases/spot/eQTL/sumstats/QTS000002/QTD000021/QTD000021.all.tsv.gz	ENSG00000274292	12	122671352	C	T	chr12_122671352_C_T	113	0.340314	0.949193	0.00578845	0.0907119	SNP	132	382	NA	ENSG00000274292	ENSG00000274292	2.177	rs584844
QTS000002	ftp://ftp.ebi.ac.uk/pub/databases/spot/eQTL/sumstats/QTS000002/QTD000021/QTD000021.all.tsv.gz	ENSG00000274427	12	122671352	C	T	chr12_122671352_C_T	113	0.340314	0.280657	-0.124413	0.114966	SNP	132	382	NA	ENSG00000274427	ENSG00000274427	0	rs584844
QTS000002	ftp://ftp.ebi.ac.uk/pub/databases/spot/eQTL/sumstats/QTS000002/QTD000021/QTD000021.all.tsv.gz	ENSG00000275265	12	122671352	C	T	chr12_122671352_C_T	113	0.340314	0.597303	0.0570503	0.107796	SNP	132	382	NA	ENSG00000275265	ENSG00000275265	2.876	rs584844
QTS000002	ftp://ftp.ebi.ac.uk/pub/databases/spot/eQTL/sumstats/QTS000002/QTD000021/QTD000021.all.tsv.gz	ENSG00000278084	12	122671352	C	T	chr12_122671352_C_T	113	0.340314	0.0191584	-0.280715	0.118735	SNP	132	382	NA	ENSG00000278084	ENSG00000278084	0.986	rs584844
QTS000002	ftp://ftp.ebi.ac.uk/pub/databases/spot/eQTL/sumstats/QTS000002/QTD000021/QTD000021.all.tsv.gz	ENSG00000286586	12	122671352	C	T	chr12_122671352_C_T	113	0.340314	0.907467	0.0144642	0.124261	SNP	132	382	NA	ENSG00000286586	ENSG00000286586	1.152	rs584844
QTS000002	ftp://ftp.ebi.ac.uk/pub/databases/spot/eQTL/sumstats/QTS000002/QTD000021/QTD000021.all.tsv.gz	ENSG00000033030	12	122672004	T	C	chr12_122672004_T_C	141	0.497382	0.430186	-0.0635396	0.0803592	SNP	192	382	NA	ENSG00000033030	ENSG00000033030	27.912	rs598322
QTS000002	ftp://ftp.ebi.ac.uk/pub/databases/spot/eQTL/sumstats/QTS000002/QTD000021/QTD000021.all.tsv.gz	ENSG00000051825	12	122672004	T	C	chr12_122672004_T_C	141	0.497382	0.350112	0.0642416	0.0685708	SNP	192	382	NA	ENSG00000051825	ENSG00000051825	23.533	rs598322
QTS000002	ftp://ftp.ebi.ac.uk/pub/databases/spot/eQTL/sumstats/QTS000002/QTD000021/QTD000021.all.tsv.gz	ENSG00000086598	12	122672004	T	C	chr12_122672004_T_C	141	0.497382	0.19332	0.114542	0.0877168	SNP	192	382	NA	ENSG00000086598	ENSG00000086598	221.854	rs598322
QTS000002	ftp://ftp.ebi.ac.uk/pub/databases/spot/eQTL/sumstats/QTS000002/QTD000021/QTD000021.all.tsv.gz	ENSG00000090975	12	122672004	T	C	chr12_122672004_T_C	141	0.497382	0.0127726	-0.231829	0.0921503	SNP	192	382	NA	ENSG00000090975	ENSG00000090975	0.834	rs598322
QTS000002	ftp://ftp.ebi.ac.uk/pub/databases/spot/eQTL/sumstats/QTS000002/QTD000021/QTD000021.all.tsv.gz	ENSG00000110801	12	122672004	T	C	chr12_122672004_T_C	141	0.497382	0.494884	0.0624973	0.0913722	SNP	192	382	NA	ENSG00000110801	ENSG00000110801	3.952	rs598322
QTS000002	ftp://ftp.ebi.ac.uk/pub/databases/spot/eQTL/sumstats/QTS000002/QTD000021/QTD000021.all.tsv.gz	ENSG00000110987	12	122672004	T	C	chr12_122672004_T_C	141	0.497382	0.351759	0.0827958	0.0886789	SNP	192	382	NA	ENSG00000110987	ENSG00000110987	0.958	rs598322
QTS000002	ftp://ftp.ebi.ac.uk/pub/databases/spot/eQTL/sumstats/QTS000002/QTD000021/QTD000021.all.tsv.gz	ENSG00000111011	12	122672004	T	C	chr12_122672004_T_C	141	0.497382	0.817623	0.0191755	0.0830297	SNP	192	382	NA	ENSG00000111011	ENSG00000111011	102.197	rs598322
QTS000002	ftp://ftp.ebi.ac.uk/pub/databases/spot/eQTL/sumstats/QTS000002/QTD000021/QTD000021.all.tsv.gz	ENSG00000111325	12	122672004	T	C	chr12_122672004_T_C	141	0.497382	0.470615	-0.0552787	0.0764532	SNP	192	382	NA	ENSG00000111325	ENSG00000111325	1.895	rs598322
QTS000002	ftp://ftp.ebi.ac.uk/pub/databases/spot/eQTL/sumstats/QTS000002/QTD000021/QTD000021.all.tsv.gz	ENSG00000111328	12	122672004	T	C	chr12_122672004_T_C	141	0.497382	0.296832	0.0943603	0.0901799	SNP	192	382	NA	ENSG00000111328	ENSG00000111328	20.832	rs598322
QTS000002	ftp://ftp.ebi.ac.uk/pub/databases/spot/eQTL/sumstats/QTS000002/QTD000021/QTD000021.all.tsv.gz	ENSG00000111358	12	122672004	T	C	chr12_122672004_T_C	141	0.497382	0.476924	-0.0566448	0.0794699	SNP	192	382	NA	ENSG00000111358	ENSG00000111358	24.487	rs598322
QTS000002	ftp://ftp.ebi.ac.uk/pub/databases/spot/eQTL/sumstats/QTS000002/QTD000021/QTD000021.all.tsv.gz	ENSG00000111361	12	122672004	T	C	chr12_122672004_T_C	141	0.497382	0.11821	-0.122251	0.0778663	SNP	192	382	NA	ENSG00000111361	ENSG00000111361	83.383	rs598322
QTS000002	ftp://ftp.ebi.ac.uk/pub/databases/spot/eQTL/sumstats/QTS000002/QTD000021/QTD000021.all.tsv.gz	ENSG00000111364	12	122672004	T	C	chr12_122672004_T_C	141	0.497382	0.21398	-0.107759	0.0864003	SNP	192	382	NA	ENSG00000111364	ENSG00000111364	22.615	rs598322
QTS000002	ftp://ftp.ebi.ac.uk/pub/databases/spot/eQTL/sumstats/QTS000002/QTD000021/QTD000021.all.tsv.gz	ENSG00000130779	12	122672004	T	C	chr12_122672004_T_C	141	0.497382	0.770252	-0.0187363	0.0640567	SNP	192	382	NA	ENSG00000130779	ENSG00000130779	49.335	rs598322
QTS000002	ftp://ftp.ebi.ac.uk/pub/databases/spot/eQTL/sumstats/QTS000002/QTD000021/QTD000021.all.tsv.gz	ENSG00000130783	12	122672004	T	C	chr12_122672004_T_C	141	0.497382	0.0822016	-0.16912	0.0967486	SNP	192	382	NA	ENSG00000130783	ENSG00000130783	0.876	rs598322
QTS000002	ftp://ftp.ebi.ac.uk/pub/databases/spot/eQTL/sumstats/QTS000002/QTD000021/QTD000021.all.tsv.gz	ENSG00000130787	12	122672004	T	C	chr12_122672004_T_C	141	0.497382	0.255553	-0.0900893	0.0789786	SNP	192	382	NA	ENSG00000130787	ENSG00000130787	0.607	rs598322
QTS000002	ftp://ftp.ebi.ac.uk/pub/databases/spot/eQTL/sumstats/QTS000002/QTD000021/QTD000021.all.tsv.gz	ENSG00000130921	12	122672004	T	C	chr12_122672004_T_C	141	0.497382	0.272092	-0.0891278	0.0808994	SNP	192	382	NA	ENSG00000130921	ENSG00000130921	2.936	rs598322
QTS000002	ftp://ftp.ebi.ac.uk/pub/databases/spot/eQTL/sumstats/QTS000002/QTD000021/QTD000021.all.tsv.gz	ENSG00000139697	12	122672004	T	C	chr12_122672004_T_C	141	0.497382	0.689711	0.0277025	0.0692724	SNP	192	382	NA	ENSG00000139697	ENSG00000139697	60.983	rs598322
QTS000002	ftp://ftp.ebi.ac.uk/pub/databases/spot/eQTL/sumstats/QTS000002/QTD000021/QTD000021.all.tsv.gz	ENSG00000139718	12	122672004	T	C	chr12_122672004_T_C	141	0.497382	0.438051	0.0387153	0.0498102	SNP	192	382	NA	ENSG00000139718	ENSG00000139718	17.084	rs598322
QTS000002	ftp://ftp.ebi.ac.uk/pub/databases/spot/eQTL/sumstats/QTS000002/QTD000021/QTD000021.all.tsv.gz	ENSG00000139719	12	122672004	T	C	chr12_122672004_T_C	141	0.497382	0.0277675	-0.133645	0.0602283	SNP	192	382	NA	ENSG00000139719	ENSG00000139719	13.991	rs598322
QTS000002	ftp://ftp.ebi.ac.uk/pub/databases/spot/eQTL/sumstats/QTS000002/QTD000021/QTD000021.all.tsv.gz	ENSG00000139722	12	122672004	T	C	chr12_122672004_T_C	141	0.497382	0.886372	0.00951159	0.0664665	SNP	192	382	NA	ENSG00000139722	ENSG00000139722	19.971	rs598322
QTS000002	ftp://ftp.ebi.ac.uk/pub/databases/spot/eQTL/sumstats/QTS000002/QTD000021/QTD000021.all.tsv.gz	ENSG00000139725	12	122672004	T	C	chr12_122672004_T_C	141	0.497382	0.701841	-0.0274586	0.0716074	SNP	192	382	NA	ENSG00000139725	ENSG00000139725	10.212	rs598322
QTS000002	ftp://ftp.ebi.ac.uk/pub/databases/spot/eQTL/sumstats/QTS000002/QTD000021/QTD000021.all.tsv.gz	ENSG00000139726	12	122672004	T	C	chr12_122672004_T_C	141	0.497382	0.132705	0.135409	0.0896441	SNP	192	382	NA	ENSG00000139726	ENSG00000139726	64.612	rs598322
QTS000002	ftp://ftp.ebi.ac.uk/pub/databases/spot/eQTL/sumstats/QTS000002/QTD000021/QTD000021.all.tsv.gz	ENSG00000150977	12	122672004	T	C	chr12_122672004_T_C	141	0.497382	0.215556	0.0928442	0.0746993	SNP	192	382	NA	ENSG00000150977	ENSG00000150977	258.3	rs598322
QTS000002	ftp://ftp.ebi.ac.uk/pub/databases/spot/eQTL/sumstats/QTS000002/QTD000021/QTD000021.all.tsv.gz	ENSG00000168778	12	122672004	T	C	chr12_122672004_T_C	141	0.497382	0.0847379	-0.174791	0.100825	SNP	192	382	NA	ENSG00000168778	ENSG00000168778	0.821	rs598322
QTS000002	ftp://ftp.ebi.ac.uk/pub/databases/spot/eQTL/sumstats/QTS000002/QTD000021/QTD000021.all.tsv.gz	ENSG00000175727	12	122672004	T	C	chr12_122672004_T_C	141	0.497382	0.309351	0.0620471	0.0608586	SNP	192	382	NA	ENSG00000175727	ENSG00000175727	30.942	rs598322
QTS000002	ftp://ftp.ebi.ac.uk/pub/databases/spot/eQTL/sumstats/QTS000002/QTD000021/QTD000021.all.tsv.gz	ENSG00000182196	12	122672004	T	C	chr12_122672004_T_C	141	0.497382	0.677858	0.0354298	0.0851513	SNP	192	382	NA	ENSG00000182196	ENSG00000182196	0.939	rs598322
QTS000002	ftp://ftp.ebi.ac.uk/pub/databases/spot/eQTL/sumstats/QTS000002/QTD000021/QTD000021.all.tsv.gz	ENSG00000182782	12	122672004	T	C	chr12_122672004_T_C	141	0.497382	0.00589929	0.226544	0.081278	SNP	192	382	NA	ENSG00000182782	ENSG00000182782	54.041	rs598322
QTS000002	ftp://ftp.ebi.ac.uk/pub/databases/spot/eQTL/sumstats/QTS000002/QTD000021/QTD000021.all.tsv.gz	ENSG00000183955	12	122672004	T	C	chr12_122672004_T_C	141	0.497382	0.6844	-0.0242709	0.059613	SNP	192	382	NA	ENSG00000183955	ENSG00000183955	28.384	rs598322
QTS000002	ftp://ftp.ebi.ac.uk/pub/databases/spot/eQTL/sumstats/QTS000002/QTD000021/QTD000021.all.tsv.gz	ENSG00000184047	12	122672004	T	C	chr12_122672004_T_C	141	0.497382	0.978494	-0.0018977	0.0702961	SNP	192	382	NA	ENSG00000184047	ENSG00000184047	9.786	rs598322
QTS000002	ftp://ftp.ebi.ac.uk/pub/databases/spot/eQTL/sumstats/QTS000002/QTD000021/QTD000021.all.tsv.gz	ENSG00000184209	12	122672004	T	C	chr12_122672004_T_C	141	0.497382	0.502928	0.0594483	0.0885607	SNP	192	382	NA	ENSG00000184209	ENSG00000184209	14.74	rs598322
QTS000002	ftp://ftp.ebi.ac.uk/pub/databases/spot/eQTL/sumstats/QTS000002/QTD000021/QTD000021.all.tsv.gz	ENSG00000184445	12	122672004	T	C	chr12_122672004_T_C	141	0.497382	0.178055	-0.106735	0.078936	SNP	192	382	NA	ENSG00000184445	ENSG00000184445	12.55	rs598322
QTS000002	ftp://ftp.ebi.ac.uk/pub/databases/spot/eQTL/sumstats/QTS000002/QTD000021/QTD000021.all.tsv.gz	ENSG00000188735	12	122672004	T	C	chr12_122672004_T_C	141	0.497382	0.386327	0.0785162	0.0904089	SNP	192	382	NA	ENSG00000188735	ENSG00000188735	2.723	rs598322
QTS000002	ftp://ftp.ebi.ac.uk/pub/databases/spot/eQTL/sumstats/QTS000002/QTD000021/QTD000021.all.tsv.gz	ENSG00000212694	12	122672004	T	C	chr12_122672004_T_C	141	0.497382	0.0663758	0.157173	0.0850807	SNP	192	382	NA	ENSG00000212694	ENSG00000212694	7.946	rs598322
QTS000002	ftp://ftp.ebi.ac.uk/pub/databases/spot/eQTL/sumstats/QTS000002/QTD000021/QTD000021.all.tsv.gz	ENSG00000255398	12	122672004	T	C	chr12_122672004_T_C	141	0.497382	0.0637029	-0.131231	0.070327	SNP	192	382	NA	ENSG00000255398	ENSG00000255398	70.868	rs598322
QTS000002	ftp://ftp.ebi.ac.uk/pub/databases/spot/eQTL/sumstats/QTS000002/QTD000021/QTD000021.all.tsv.gz	ENSG00000256092	12	122672004	T	C	chr12_122672004_T_C	141	0.497382	0.691962	-0.0342518	0.0863101	SNP	192	382	NA	ENSG00000256092	ENSG00000256092	2.604	rs598322
QTS000002	ftp://ftp.ebi.ac.uk/pub/databases/spot/eQTL/sumstats/QTS000002/QTD000021/QTD000021.all.tsv.gz	ENSG00000256811	12	122672004	T	C	chr12_122672004_T_C	141	0.497382	0.566561	0.057347	0.0998715	SNP	192	382	NA	ENSG00000256811	ENSG00000256811	0.661	rs598322
QTS000002	ftp://ftp.ebi.ac.uk/pub/databases/spot/eQTL/sumstats/QTS000002/QTD000021/QTD000021.all.tsv.gz	ENSG00000274191	12	122672004	T	C	chr12_122672004_T_C	141	0.497382	0.876578	0.0158975	0.102212	SNP	192	382	NA	ENSG00000274191	ENSG00000274191	0.539	rs598322
QTS000002	ftp://ftp.ebi.ac.uk/pub/databases/spot/eQTL/sumstats/QTS000002/QTD000021/QTD000021.all.tsv.gz	ENSG00000274292	12	122672004	T	C	chr12_122672004_T_C	141	0.497382	0.520869	0.0474294	0.0737287	SNP	192	382	NA	ENSG00000274292	ENSG00000274292	2.177	rs598322
QTS000002	ftp://ftp.ebi.ac.uk/pub/databases/spot/eQTL/sumstats/QTS000002/QTD000021/QTD000021.all.tsv.gz	ENSG00000274427	12	122672004	T	C	chr12_122672004_T_C	141	0.497382	0.108178	-0.150443	0.0931739	SNP	192	382	NA	ENSG00000274427	ENSG00000274427	0	rs598322
QTS000002	ftp://ftp.ebi.ac.uk/pub/databases/spot/eQTL/sumstats/QTS000002/QTD000021/QTD000021.all.tsv.gz	ENSG00000275265	12	122672004	T	C	chr12_122672004_T_C	141	0.497382	0.798259	-0.0224679	0.0877695	SNP	192	382	NA	ENSG00000275265	ENSG00000275265	2.876	rs598322
QTS000002	ftp://ftp.ebi.ac.uk/pub/databases/spot/eQTL/sumstats/QTS000002/QTD000021/QTD000021.all.tsv.gz	ENSG00000278084	12	122672004	T	C	chr12_122672004_T_C	141	0.497382	0.584108	0.0537745	0.0980561	SNP	192	382	NA	ENSG00000278084	ENSG00000278084	0.986	rs598322
QTS000002	ftp://ftp.ebi.ac.uk/pub/databases/spot/eQTL/sumstats/QTS000002/QTD000021/QTD000021.all.tsv.gz	ENSG00000286586	12	122672004	T	C	chr12_122672004_T_C	141	0.497382	0.114131	-0.159416	0.100402	SNP	192	382	NA	ENSG00000286586	ENSG00000286586	1.152	rs598322
QTS000002	ftp://ftp.ebi.ac.uk/pub/databases/spot/eQTL/sumstats/QTS000002/QTD000021/QTD000021.all.tsv.gz	ENSG00000033030	12	122672129	G	C	chr12_122672129_G_C	115	0.390052	0.135395	-0.116431	0.0776182	SNP	149	382	NA	ENSG00000033030	ENSG00000033030	27.912	rs7350636
QTS000002	ftp://ftp.ebi.ac.uk/pub/databases/spot/eQTL/sumstats/QTS000002/QTD000021/QTD000021.all.tsv.gz	ENSG00000051825	12	122672129	G	C	chr12_122672129_G_C	115	0.390052	0.650663	0.0302393	0.0666626	SNP	149	382	NA	ENSG00000051825	ENSG00000051825	23.533	rs7350636
QTS000002	ftp://ftp.ebi.ac.uk/pub/databases/spot/eQTL/sumstats/QTS000002/QTD000021/QTD000021.all.tsv.gz	ENSG00000086598	12	122672129	G	C	chr12_122672129_G_C	115	0.390052	0.0969532	0.141601	0.0848564	SNP	149	382	NA	ENSG00000086598	ENSG00000086598	221.854	rs7350636
QTS000002	ftp://ftp.ebi.ac.uk/pub/databases/spot/eQTL/sumstats/QTS000002/QTD000021/QTD000021.all.tsv.gz	ENSG00000090975	12	122672129	G	C	chr12_122672129_G_C	115	0.390052	0.0160008	-0.21774	0.089517	SNP	149	382	NA	ENSG00000090975	ENSG00000090975	0.834	rs7350636
QTS000002	ftp://ftp.ebi.ac.uk/pub/databases/spot/eQTL/sumstats/QTS000002/QTD000021/QTD000021.all.tsv.gz	ENSG00000110801	12	122672129	G	C	chr12_122672129_G_C	115	0.390052	0.202108	0.113141	0.0883678	SNP	149	382	NA	ENSG00000110801	ENSG00000110801	3.952	rs7350636
QTS000002	ftp://ftp.ebi.ac.uk/pub/databases/spot/eQTL/sumstats/QTS000002/QTD000021/QTD000021.all.tsv.gz	ENSG00000110987	12	122672129	G	C	chr12_122672129_G_C	115	0.390052	0.456464	0.0642768	0.0861238	SNP	149	382	NA	ENSG00000110987	ENSG00000110987	0.958	rs7350636
QTS000002	ftp://ftp.ebi.ac.uk/pub/databases/spot/eQTL/sumstats/QTS000002/QTD000021/QTD000021.all.tsv.gz	ENSG00000111011	12	122672129	G	C	chr12_122672129_G_C	115	0.390052	0.625472	0.0393734	0.0805232	SNP	149	382	NA	ENSG00000111011	ENSG00000111011	102.197	rs7350636
QTS000002	ftp://ftp.ebi.ac.uk/pub/databases/spot/eQTL/sumstats/QTS000002/QTD000021/QTD000021.all.tsv.gz	ENSG00000111325	12	122672129	G	C	chr12_122672129_G_C	115	0.390052	0.576427	-0.0415422	0.0742284	SNP	149	382	NA	ENSG00000111325	ENSG00000111325	1.895	rs7350636
QTS000002	ftp://ftp.ebi.ac.uk/pub/databases/spot/eQTL/sumstats/QTS000002/QTD000021/QTD000021.all.tsv.gz	ENSG00000111328	12	122672129	G	C	chr12_122672129_G_C	115	0.390052	0.0146935	0.212656	0.0862994	SNP	149	382	NA	ENSG00000111328	ENSG00000111328	20.832	rs7350636
QTS000002	ftp://ftp.ebi.ac.uk/pub/databases/spot/eQTL/sumstats/QTS000002/QTD000021/QTD000021.all.tsv.gz	ENSG00000111358	12	122672129	G	C	chr12_122672129_G_C	115	0.390052	0.786459	-0.0209481	0.0772066	SNP	149	382	NA	ENSG00000111358	ENSG00000111358	24.487	rs7350636
QTS000002	ftp://ftp.ebi.ac.uk/pub/databases/spot/eQTL/sumstats/QTS000002/QTD000021/QTD000021.all.tsv.gz	ENSG00000111361	12	122672129	G	C	chr12_122672129_G_C	115	0.390052	0.0470753	-0.15044	0.0752329	SNP	149	382	NA	ENSG00000111361	ENSG00000111361	83.383	rs7350636
QTS000002	ftp://ftp.ebi.ac.uk/pub/databases/spot/eQTL/sumstats/QTS000002/QTD000021/QTD000021.all.tsv.gz	ENSG00000111364	12	122672129	G	C	chr12_122672129_G_C	115	0.390052	0.108947	-0.134676	0.0835917	SNP	149	382	NA	ENSG00000111364	ENSG00000111364	22.615	rs7350636
QTS000002	ftp://ftp.ebi.ac.uk/pub/databases/spot/eQTL/sumstats/QTS000002/QTD000021/QTD000021.all.tsv.gz	ENSG00000130779	12	122672129	G	C	chr12_122672129_G_C	115	0.390052	0.702281	-0.0237932	0.0621449	SNP	149	382	NA	ENSG00000130779	ENSG00000130779	49.335	rs7350636
QTS000002	ftp://ftp.ebi.ac.uk/pub/databases/spot/eQTL/sumstats/QTS000002/QTD000021/QTD000021.all.tsv.gz	ENSG00000130783	12	122672129	G	C	chr12_122672129_G_C	115	0.390052	0.0454405	-0.188623	0.0936153	SNP	149	382	NA	ENSG00000130783	ENSG00000130783	0.876	rs7350636
QTS000002	ftp://ftp.ebi.ac.uk/pub/databases/spot/eQTL/sumstats/QTS000002/QTD000021/QTD000021.all.tsv.gz	ENSG00000130787	12	122672129	G	C	chr12_122672129_G_C	115	0.390052	0.0660888	-0.140883	0.076181	SNP	149	382	NA	ENSG00000130787	ENSG00000130787	0.607	rs7350636
QTS000002	ftp://ftp.ebi.ac.uk/pub/databases/spot/eQTL/sumstats/QTS000002/QTD000021/QTD000021.all.tsv.gz	ENSG00000130921	12	122672129	G	C	chr12_122672129_G_C	115	0.390052	0.442215	-0.0605656	0.0786364	SNP	149	382	NA	ENSG00000130921	ENSG00000130921	2.936	rs7350636
QTS000002	ftp://ftp.ebi.ac.uk/pub/databases/spot/eQTL/sumstats/QTS000002/QTD000021/QTD000021.all.tsv.gz	ENSG00000139697	12	122672129	G	C	chr12_122672129_G_C	115	0.390052	0.526256	0.0426528	0.0671703	SNP	149	382	NA	ENSG00000139697	ENSG00000139697	60.983	rs7350636
QTS000002	ftp://ftp.ebi.ac.uk/pub/databases/spot/eQTL/sumstats/QTS000002/QTD000021/QTD000021.all.tsv.gz	ENSG00000139718	12	122672129	G	C	chr12_122672129_G_C	115	0.390052	0.103605	0.0786161	0.0480509	SNP	149	382	NA	ENSG00000139718	ENSG00000139718	17.084	rs7350636
QTS000002	ftp://ftp.ebi.ac.uk/pub/databases/spot/eQTL/sumstats/QTS000002/QTD000021/QTD000021.all.tsv.gz	ENSG00000139719	12	122672129	G	C	chr12_122672129_G_C	115	0.390052	0.27701	-0.0643945	0.0590537	SNP	149	382	NA	ENSG00000139719	ENSG00000139719	13.991	rs7350636
QTS000002	ftp://ftp.ebi.ac.uk/pub/databases/spot/eQTL/sumstats/QTS000002/QTD000021/QTD000021.all.tsv.gz	ENSG00000139722	12	122672129	G	C	chr12_122672129_G_C	115	0.390052	0.96908	-0.00250363	0.0644975	SNP	149	382	NA	ENSG00000139722	ENSG00000139722	19.971	rs7350636
QTS000002	ftp://ftp.ebi.ac.uk/pub/databases/spot/eQTL/sumstats/QTS000002/QTD000021/QTD000021.all.tsv.gz	ENSG00000139725	12	122672129	G	C	chr12_122672129_G_C	115	0.390052	0.795195	-0.018067	0.069498	SNP	149	382	NA	ENSG00000139725	ENSG00000139725	10.212	rs7350636
QTS000002	ftp://ftp.ebi.ac.uk/pub/databases/spot/eQTL/sumstats/QTS000002/QTD000021/QTD000021.all.tsv.gz	ENSG00000139726	12	122672129	G	C	chr12_122672129_G_C	115	0.390052	0.0801253	0.152752	0.0867853	SNP	149	382	NA	ENSG00000139726	ENSG00000139726	64.612	rs7350636
QTS000002	ftp://ftp.ebi.ac.uk/pub/databases/spot/eQTL/sumstats/QTS000002/QTD000021/QTD000021.all.tsv.gz	ENSG00000150977	12	122672129	G	C	chr12_122672129_G_C	115	0.390052	0.665408	0.0315194	0.0727611	SNP	149	382	NA	ENSG00000150977	ENSG00000150977	258.3	rs7350636
QTS000002	ftp://ftp.ebi.ac.uk/pub/databases/spot/eQTL/sumstats/QTS000002/QTD000021/QTD000021.all.tsv.gz	ENSG00000168778	12	122672129	G	C	chr12_122672129_G_C	115	0.390052	0.457786	-0.0733046	0.0985096	SNP	149	382	NA	ENSG00000168778	ENSG00000168778	0.821	rs7350636
QTS000002	ftp://ftp.ebi.ac.uk/pub/databases/spot/eQTL/sumstats/QTS000002/QTD000021/QTD000021.all.tsv.gz	ENSG00000175727	12	122672129	G	C	chr12_122672129_G_C	115	0.390052	0.181273	0.0790879	0.0589258	SNP	149	382	NA	ENSG00000175727	ENSG00000175727	30.942	rs7350636
QTS000002	ftp://ftp.ebi.ac.uk/pub/databases/spot/eQTL/sumstats/QTS000002/QTD000021/QTD000021.all.tsv.gz	ENSG00000182196	12	122672129	G	C	chr12_122672129_G_C	115	0.390052	0.822279	0.0185929	0.0826531	SNP	149	382	NA	ENSG00000182196	ENSG00000182196	0.939	rs7350636
QTS000002	ftp://ftp.ebi.ac.uk/pub/databases/spot/eQTL/sumstats/QTS000002/QTD000021/QTD000021.all.tsv.gz	ENSG00000182782	12	122672129	G	C	chr12_122672129_G_C	115	0.390052	0.0144265	0.195763	0.0792253	SNP	149	382	NA	ENSG00000182782	ENSG00000182782	54.041	rs7350636
QTS000002	ftp://ftp.ebi.ac.uk/pub/databases/spot/eQTL/sumstats/QTS000002/QTD000021/QTD000021.all.tsv.gz	ENSG00000183955	12	122672129	G	C	chr12_122672129_G_C	115	0.390052	0.108001	-0.0928032	0.0574468	SNP	149	382	NA	ENSG00000183955	ENSG00000183955	28.384	rs7350636
QTS000002	ftp://ftp.ebi.ac.uk/pub/databases/spot/eQTL/sumstats/QTS000002/QTD000021/QTD000021.all.tsv.gz	ENSG00000184047	12	122672129	G	C	chr12_122672129_G_C	115	0.390052	0.361439	0.062265	0.0680485	SNP	149	382	NA	ENSG00000184047	ENSG00000184047	9.786	rs7350636
QTS000002	ftp://ftp.ebi.ac.uk/pub/databases/spot/eQTL/sumstats/QTS000002/QTD000021/QTD000021.all.tsv.gz	ENSG00000184209	12	122672129	G	C	chr12_122672129_G_C	115	0.390052	0.373689	0.0765645	0.0858487	SNP	149	382	NA	ENSG00000184209	ENSG00000184209	14.74	rs7350636
QTS000002	ftp://ftp.ebi.ac.uk/pub/databases/spot/eQTL/sumstats/QTS000002/QTD000021/QTD000021.all.tsv.gz	ENSG00000184445	12	122672129	G	C	chr12_122672129_G_C	115	0.390052	0.00936739	-0.19842	0.0755236	SNP	149	382	NA	ENSG00000184445	ENSG00000184445	12.55	rs7350636
QTS000002	ftp://ftp.ebi.ac.uk/pub/databases/spot/eQTL/sumstats/QTS000002/QTD000021/QTD000021.all.tsv.gz	ENSG00000188735	12	122672129	G	C	chr12_122672129_G_C	115	0.390052	0.695247	0.0344811	0.0878752	SNP	149	382	NA	ENSG00000188735	ENSG00000188735	2.723	rs7350636
QTS000002	ftp://ftp.ebi.ac.uk/pub/databases/spot/eQTL/sumstats/QTS000002/QTD000021/QTD000021.all.tsv.gz	ENSG00000212694	12	122672129	G	C	chr12_122672129_G_C	115	0.390052	0.0755482	0.147673	0.0826057	SNP	149	382	NA	ENSG00000212694	ENSG00000212694	7.946	rs7350636
QTS000002	ftp://ftp.ebi.ac.uk/pub/databases/spot/eQTL/sumstats/QTS000002/QTD000021/QTD000021.all.tsv.gz	ENSG00000255398	12	122672129	G	C	chr12_122672129_G_C	115	0.390052	0.326316	-0.0676443	0.0687228	SNP	149	382	NA	ENSG00000255398	ENSG00000255398	70.868	rs7350636
QTS000002	ftp://ftp.ebi.ac.uk/pub/databases/spot/eQTL/sumstats/QTS000002/QTD000021/QTD000021.all.tsv.gz	ENSG00000256092	12	122672129	G	C	chr12_122672129_G_C	115	0.390052	0.893476	-0.0112352	0.0837819	SNP	149	382	NA	ENSG00000256092	ENSG00000256092	2.604	rs7350636
QTS000002	ftp://ftp.ebi.ac.uk/pub/databases/spot/eQTL/sumstats/QTS000002/QTD000021/QTD000021.all.tsv.gz	ENSG00000256811	12	122672129	G	C	chr12_122672129_G_C	115	0.390052	0.48585	-0.0676499	0.0968643	SNP	149	382	NA	ENSG00000256811	ENSG00000256811	0.661	rs7350636
QTS000002	ftp://ftp.ebi.ac.uk/pub/databases/spot/eQTL/sumstats/QTS000002/QTD000021/QTD000021.all.tsv.gz	ENSG00000274191	12	122672129	G	C	chr12_122672129_G_C	115	0.390052	0.480325	-0.0700528	0.0990447	SNP	149	382	NA	ENSG00000274191	ENSG00000274191	0.539	rs7350636
QTS000002	ftp://ftp.ebi.ac.uk/pub/databases/spot/eQTL/sumstats/QTS000002/QTD000021/QTD000021.all.tsv.gz	ENSG00000274292	12	122672129	G	C	chr12_122672129_G_C	115	0.390052	0.41568	0.058326	0.0714897	SNP	149	382	NA	ENSG00000274292	ENSG00000274292	2.177	rs7350636
QTS000002	ftp://ftp.ebi.ac.uk/pub/databases/spot/eQTL/sumstats/QTS000002/QTD000021/QTD000021.all.tsv.gz	ENSG00000274427	12	122672129	G	C	chr12_122672129_G_C	115	0.390052	0.282862	-0.0977858	0.0907772	SNP	149	382	NA	ENSG00000274427	ENSG00000274427	0	rs7350636
QTS000002	ftp://ftp.ebi.ac.uk/pub/databases/spot/eQTL/sumstats/QTS000002/QTD000021/QTD000021.all.tsv.gz	ENSG00000275265	12	122672129	G	C	chr12_122672129_G_C	115	0.390052	0.802409	-0.0213432	0.0851655	SNP	149	382	NA	ENSG00000275265	ENSG00000275265	2.876	rs7350636
QTS000002	ftp://ftp.ebi.ac.uk/pub/databases/spot/eQTL/sumstats/QTS000002/QTD000021/QTD000021.all.tsv.gz	ENSG00000278084	12	122672129	G	C	chr12_122672129_G_C	115	0.390052	0.900468	0.0119268	0.0952231	SNP	149	382	NA	ENSG00000278084	ENSG00000278084	0.986	rs7350636
QTS000002	ftp://ftp.ebi.ac.uk/pub/databases/spot/eQTL/sumstats/QTS000002/QTD000021/QTD000021.all.tsv.gz	ENSG00000286586	12	122672129	G	C	chr12_122672129_G_C	115	0.390052	0.23627	-0.116139	0.097726	SNP	149	382	NA	ENSG00000286586	ENSG00000286586	1.152	rs7350636
QTS000002	ftp://ftp.ebi.ac.uk/pub/databases/spot/eQTL/sumstats/QTS000002/QTD000021/QTD000021.all.tsv.gz	ENSG00000033030	12	122672482	C	T	chr12_122672482_C_T	33	0.0968586	0.331108	0.129973	0.133363	SNP	37	382	NA	ENSG00000033030	ENSG00000033030	27.912	rs527877
QTS000002	ftp://ftp.ebi.ac.uk/pub/databases/spot/eQTL/sumstats/QTS000002/QTD000021/QTD000021.all.tsv.gz	ENSG00000051825	12	122672482	C	T	chr12_122672482_C_T	33	0.0968586	0.28985	0.120841	0.113824	SNP	37	382	NA	ENSG00000051825	ENSG00000051825	23.533	rs527877
QTS000002	ftp://ftp.ebi.ac.uk/pub/databases/spot/eQTL/sumstats/QTS000002/QTD000021/QTD000021.all.tsv.gz	ENSG00000086598	12	122672482	C	T	chr12_122672482_C_T	33	0.0968586	0.877798	0.0225438	0.146402	SNP	37	382	NA	ENSG00000086598	ENSG00000086598	221.854	rs527877
QTS000002	ftp://ftp.ebi.ac.uk/pub/databases/spot/eQTL/sumstats/QTS000002/QTD000021/QTD000021.all.tsv.gz	ENSG00000090975	12	122672482	C	T	chr12_122672482_C_T	33	0.0968586	0.596375	0.0825993	0.155676	SNP	37	382	NA	ENSG00000090975	ENSG00000090975	0.834	rs527877
QTS000002	ftp://ftp.ebi.ac.uk/pub/databases/spot/eQTL/sumstats/QTS000002/QTD000021/QTD000021.all.tsv.gz	ENSG00000110801	12	122672482	C	T	chr12_122672482_C_T	33	0.0968586	0.212749	-0.189225	0.151311	SNP	37	382	NA	ENSG00000110801	ENSG00000110801	3.952	rs527877
QTS000002	ftp://ftp.ebi.ac.uk/pub/databases/spot/eQTL/sumstats/QTS000002/QTD000021/QTD000021.all.tsv.gz	ENSG00000110987	12	122672482	C	T	chr12_122672482_C_T	33	0.0968586	0.907396	-0.0172016	0.147665	SNP	37	382	NA	ENSG00000110987	ENSG00000110987	0.958	rs527877
QTS000002	ftp://ftp.ebi.ac.uk/pub/databases/spot/eQTL/sumstats/QTS000002/QTD000021/QTD000021.all.tsv.gz	ENSG00000111011	12	122672482	C	T	chr12_122672482_C_T	33	0.0968586	0.668915	-0.0590579	0.137871	SNP	37	382	NA	ENSG00000111011	ENSG00000111011	102.197	rs527877
QTS000002	ftp://ftp.ebi.ac.uk/pub/databases/spot/eQTL/sumstats/QTS000002/QTD000021/QTD000021.all.tsv.gz	ENSG00000111325	12	122672482	C	T	chr12_122672482_C_T	33	0.0968586	0.923344	0.0122554	0.127183	SNP	37	382	NA	ENSG00000111325	ENSG00000111325	1.895	rs527877
QTS000002	ftp://ftp.ebi.ac.uk/pub/databases/spot/eQTL/sumstats/QTS000002/QTD000021/QTD000021.all.tsv.gz	ENSG00000111328	12	122672482	C	T	chr12_122672482_C_T	33	0.0968586	0.0530139	-0.2896	0.14867	SNP	37	382	NA	ENSG00000111328	ENSG00000111328	20.832	rs527877
QTS000002	ftp://ftp.ebi.ac.uk/pub/databases/spot/eQTL/sumstats/QTS000002/QTD000021/QTD000021.all.tsv.gz	ENSG00000111358	12	122672482	C	T	chr12_122672482_C_T	33	0.0968586	0.899695	-0.0166865	0.132193	SNP	37	382	NA	ENSG00000111358	ENSG00000111358	24.487	rs527877
QTS000002	ftp://ftp.ebi.ac.uk/pub/databases/spot/eQTL/sumstats/QTS000002/QTD000021/QTD000021.all.tsv.gz	ENSG00000111361	12	122672482	C	T	chr12_122672482_C_T	33	0.0968586	0.491409	0.0896863	0.130072	SNP	37	382	NA	ENSG00000111361	ENSG00000111361	83.383	rs527877
QTS000002	ftp://ftp.ebi.ac.uk/pub/databases/spot/eQTL/sumstats/QTS000002/QTD000021/QTD000021.all.tsv.gz	ENSG00000111364	12	122672482	C	T	chr12_122672482_C_T	33	0.0968586	0.823664	0.0321658	0.144133	SNP	37	382	NA	ENSG00000111364	ENSG00000111364	22.615	rs527877
QTS000002	ftp://ftp.ebi.ac.uk/pub/databases/spot/eQTL/sumstats/QTS000002/QTD000021/QTD000021.all.tsv.gz	ENSG00000130779	12	122672482	C	T	chr12_122672482_C_T	33	0.0968586	0.615586	0.0534977	0.106355	SNP	37	382	NA	ENSG00000130779	ENSG00000130779	49.335	rs527877
QTS000002	ftp://ftp.ebi.ac.uk/pub/databases/spot/eQTL/sumstats/QTS000002/QTD000021/QTD000021.all.tsv.gz	ENSG00000130783	12	122672482	C	T	chr12_122672482_C_T	33	0.0968586	0.74414	0.0529725	0.162051	SNP	37	382	NA	ENSG00000130783	ENSG00000130783	0.876	rs527877
QTS000002	ftp://ftp.ebi.ac.uk/pub/databases/spot/eQTL/sumstats/QTS000002/QTD000021/QTD000021.all.tsv.gz	ENSG00000130787	12	122672482	C	T	chr12_122672482_C_T	33	0.0968586	0.249864	0.151447	0.131181	SNP	37	382	NA	ENSG00000130787	ENSG00000130787	0.607	rs527877
QTS000002	ftp://ftp.ebi.ac.uk/pub/databases/spot/eQTL/sumstats/QTS000002/QTD000021/QTD000021.all.tsv.gz	ENSG00000130921	12	122672482	C	T	chr12_122672482_C_T	33	0.0968586	0.693754	-0.0531615	0.134786	SNP	37	382	NA	ENSG00000130921	ENSG00000130921	2.936	rs527877
QTS000002	ftp://ftp.ebi.ac.uk/pub/databases/spot/eQTL/sumstats/QTS000002/QTD000021/QTD000021.all.tsv.gz	ENSG00000139697	12	122672482	C	T	chr12_122672482_C_T	33	0.0968586	0.791287	0.0305061	0.115099	SNP	37	382	NA	ENSG00000139697	ENSG00000139697	60.983	rs527877
QTS000002	ftp://ftp.ebi.ac.uk/pub/databases/spot/eQTL/sumstats/QTS000002/QTD000021/QTD000021.all.tsv.gz	ENSG00000139718	12	122672482	C	T	chr12_122672482_C_T	33	0.0968586	0.0512964	-0.160895	0.0819903	SNP	37	382	NA	ENSG00000139718	ENSG00000139718	17.084	rs527877
QTS000002	ftp://ftp.ebi.ac.uk/pub/databases/spot/eQTL/sumstats/QTS000002/QTD000021/QTD000021.all.tsv.gz	ENSG00000139719	12	122672482	C	T	chr12_122672482_C_T	33	0.0968586	0.221089	-0.124033	0.101004	SNP	37	382	NA	ENSG00000139719	ENSG00000139719	13.991	rs527877
QTS000002	ftp://ftp.ebi.ac.uk/pub/databases/spot/eQTL/sumstats/QTS000002/QTD000021/QTD000021.all.tsv.gz	ENSG00000139722	12	122672482	C	T	chr12_122672482_C_T	33	0.0968586	0.758796	0.033948	0.110385	SNP	37	382	NA	ENSG00000139722	ENSG00000139722	19.971	rs527877
QTS000002	ftp://ftp.ebi.ac.uk/pub/databases/spot/eQTL/sumstats/QTS000002/QTD000021/QTD000021.all.tsv.gz	ENSG00000139725	12	122672482	C	T	chr12_122672482_C_T	33	0.0968586	0.417519	-0.0965222	0.118775	SNP	37	382	NA	ENSG00000139725	ENSG00000139725	10.212	rs527877
QTS000002	ftp://ftp.ebi.ac.uk/pub/databases/spot/eQTL/sumstats/QTS000002/QTD000021/QTD000021.all.tsv.gz	ENSG00000139726	12	122672482	C	T	chr12_122672482_C_T	33	0.0968586	0.981877	0.00340935	0.149871	SNP	37	382	NA	ENSG00000139726	ENSG00000139726	64.612	rs527877
QTS000002	ftp://ftp.ebi.ac.uk/pub/databases/spot/eQTL/sumstats/QTS000002/QTD000021/QTD000021.all.tsv.gz	ENSG00000150977	12	122672482	C	T	chr12_122672482_C_T	33	0.0968586	0.109245	0.199158	0.12372	SNP	37	382	NA	ENSG00000150977	ENSG00000150977	258.3	rs527877
QTS000002	ftp://ftp.ebi.ac.uk/pub/databases/spot/eQTL/sumstats/QTS000002/QTD000021/QTD000021.all.tsv.gz	ENSG00000168778	12	122672482	C	T	chr12_122672482_C_T	33	0.0968586	0.459849	-0.124917	0.168643	SNP	37	382	NA	ENSG00000168778	ENSG00000168778	0.821	rs527877
QTS000002	ftp://ftp.ebi.ac.uk/pub/databases/spot/eQTL/sumstats/QTS000002/QTD000021/QTD000021.all.tsv.gz	ENSG00000175727	12	122672482	C	T	chr12_122672482_C_T	33	0.0968586	0.733473	-0.034568	0.101358	SNP	37	382	NA	ENSG00000175727	ENSG00000175727	30.942	rs527877
QTS000002	ftp://ftp.ebi.ac.uk/pub/databases/spot/eQTL/sumstats/QTS000002/QTD000021/QTD000021.all.tsv.gz	ENSG00000182196	12	122672482	C	T	chr12_122672482_C_T	33	0.0968586	0.899313	0.0179308	0.141509	SNP	37	382	NA	ENSG00000182196	ENSG00000182196	0.939	rs527877
QTS000002	ftp://ftp.ebi.ac.uk/pub/databases/spot/eQTL/sumstats/QTS000002/QTD000021/QTD000021.all.tsv.gz	ENSG00000182782	12	122672482	C	T	chr12_122672482_C_T	33	0.0968586	0.308168	0.140583	0.137552	SNP	37	382	NA	ENSG00000182782	ENSG00000182782	54.041	rs527877
QTS000002	ftp://ftp.ebi.ac.uk/pub/databases/spot/eQTL/sumstats/QTS000002/QTD000021/QTD000021.all.tsv.gz	ENSG00000183955	12	122672482	C	T	chr12_122672482_C_T	33	0.0968586	0.0507843	0.192741	0.0979996	SNP	37	382	NA	ENSG00000183955	ENSG00000183955	28.384	rs527877
QTS000002	ftp://ftp.ebi.ac.uk/pub/databases/spot/eQTL/sumstats/QTS000002/QTD000021/QTD000021.all.tsv.gz	ENSG00000184047	12	122672482	C	T	chr12_122672482_C_T	33	0.0968586	0.1014	-0.190823	0.115881	SNP	37	382	NA	ENSG00000184047	ENSG00000184047	9.786	rs527877
QTS000002	ftp://ftp.ebi.ac.uk/pub/databases/spot/eQTL/sumstats/QTS000002/QTD000021/QTD000021.all.tsv.gz	ENSG00000184209	12	122672482	C	T	chr12_122672482_C_T	33	0.0968586	0.36843	-0.132518	0.146959	SNP	37	382	NA	ENSG00000184209	ENSG00000184209	14.74	rs527877
QTS000002	ftp://ftp.ebi.ac.uk/pub/databases/spot/eQTL/sumstats/QTS000002/QTD000021/QTD000021.all.tsv.gz	ENSG00000184445	12	122672482	C	T	chr12_122672482_C_T	33	0.0968586	0.0684079	0.23939	0.13056	SNP	37	382	NA	ENSG00000184445	ENSG00000184445	12.55	rs527877
QTS000002	ftp://ftp.ebi.ac.uk/pub/databases/spot/eQTL/sumstats/QTS000002/QTD000021/QTD000021.all.tsv.gz	ENSG00000188735	12	122672482	C	T	chr12_122672482_C_T	33	0.0968586	0.307717	0.153505	0.150056	SNP	37	382	NA	ENSG00000188735	ENSG00000188735	2.723	rs527877
QTS000002	ftp://ftp.ebi.ac.uk/pub/databases/spot/eQTL/sumstats/QTS000002/QTD000021/QTD000021.all.tsv.gz	ENSG00000212694	12	122672482	C	T	chr12_122672482_C_T	33	0.0968586	0.723299	-0.0505835	0.142642	SNP	37	382	NA	ENSG00000212694	ENSG00000212694	7.946	rs527877
QTS000002	ftp://ftp.ebi.ac.uk/pub/databases/spot/eQTL/sumstats/QTS000002/QTD000021/QTD000021.all.tsv.gz	ENSG00000255398	12	122672482	C	T	chr12_122672482_C_T	33	0.0968586	0.483777	-0.0826679	0.117807	SNP	37	382	NA	ENSG00000255398	ENSG00000255398	70.868	rs527877
QTS000002	ftp://ftp.ebi.ac.uk/pub/databases/spot/eQTL/sumstats/QTS000002/QTD000021/QTD000021.all.tsv.gz	ENSG00000256092	12	122672482	C	T	chr12_122672482_C_T	33	0.0968586	0.777366	-0.0406097	0.143403	SNP	37	382	NA	ENSG00000256092	ENSG00000256092	2.604	rs527877
QTS000002	ftp://ftp.ebi.ac.uk/pub/databases/spot/eQTL/sumstats/QTS000002/QTD000021/QTD000021.all.tsv.gz	ENSG00000256811	12	122672482	C	T	chr12_122672482_C_T	33	0.0968586	0.0427462	0.334971	0.164123	SNP	37	382	NA	ENSG00000256811	ENSG00000256811	0.661	rs527877
QTS000002	ftp://ftp.ebi.ac.uk/pub/databases/spot/eQTL/sumstats/QTS000002/QTD000021/QTD000021.all.tsv.gz	ENSG00000274191	12	122672482	C	T	chr12_122672482_C_T	33	0.0968586	0.311839	0.171722	0.169303	SNP	37	382	NA	ENSG00000274191	ENSG00000274191	0.539	rs527877
QTS000002	ftp://ftp.ebi.ac.uk/pub/databases/spot/eQTL/sumstats/QTS000002/QTD000021/QTD000021.all.tsv.gz	ENSG00000274292	12	122672482	C	T	chr12_122672482_C_T	33	0.0968586	0.379169	-0.107866	0.122346	SNP	37	382	NA	ENSG00000274292	ENSG00000274292	2.177	rs527877
QTS000002	ftp://ftp.ebi.ac.uk/pub/databases/spot/eQTL/sumstats/QTS000002/QTD000021/QTD000021.all.tsv.gz	ENSG00000274427	12	122672482	C	T	chr12_122672482_C_T	33	0.0968586	0.401572	-0.130839	0.155602	SNP	37	382	NA	ENSG00000274427	ENSG00000274427	0	rs527877
QTS000002	ftp://ftp.ebi.ac.uk/pub/databases/spot/eQTL/sumstats/QTS000002/QTD000021/QTD000021.all.tsv.gz	ENSG00000275265	12	122672482	C	T	chr12_122672482_C_T	33	0.0968586	0.829246	0.0314919	0.145803	SNP	37	382	NA	ENSG00000275265	ENSG00000275265	2.876	rs527877
QTS000002	ftp://ftp.ebi.ac.uk/pub/databases/spot/eQTL/sumstats/QTS000002/QTD000021/QTD000021.all.tsv.gz	ENSG00000278084	12	122672482	C	T	chr12_122672482_C_T	33	0.0968586	0.706084	0.0615537	0.162956	SNP	37	382	NA	ENSG00000278084	ENSG00000278084	0.986	rs527877
QTS000002	ftp://ftp.ebi.ac.uk/pub/databases/spot/eQTL/sumstats/QTS000002/QTD000021/QTD000021.all.tsv.gz	ENSG00000286586	12	122672482	C	T	chr12_122672482_C_T	33	0.0968586	0.7535	-0.0528144	0.167922	SNP	37	382	NA	ENSG00000286586	ENSG00000286586	1.152	rs527877
QTS000002	ftp://ftp.ebi.ac.uk/pub/databases/spot/eQTL/sumstats/QTS000002/QTD000021/QTD000021.all.tsv.gz	ENSG00000033030	12	122673646	G	C	chr12_122673646_G_C	133	0.455497	0.53668	-0.0504701	0.0815275	SNP	208	382	NA	ENSG00000033030	ENSG00000033030	27.912	rs474564
QTS000002	ftp://ftp.ebi.ac.uk/pub/databases/spot/eQTL/sumstats/QTS000002/QTD000021/QTD000021.all.tsv.gz	ENSG00000051825	12	122673646	G	C	chr12_122673646_G_C	133	0.455497	0.341235	0.0663375	0.0695135	SNP	208	382	NA	ENSG00000051825	ENSG00000051825	23.533	rs474564
QTS000002	ftp://ftp.ebi.ac.uk/pub/databases/spot/eQTL/sumstats/QTS000002/QTD000021/QTD000021.all.tsv.gz	ENSG00000086598	12	122673646	G	C	chr12_122673646_G_C	133	0.455497	0.84973	0.0169537	0.0893517	SNP	208	382	NA	ENSG00000086598	ENSG00000086598	221.854	rs474564
QTS000002	ftp://ftp.ebi.ac.uk/pub/databases/spot/eQTL/sumstats/QTS000002/QTD000021/QTD000021.all.tsv.gz	ENSG00000090975	12	122673646	G	C	chr12_122673646_G_C	133	0.455497	0.123923	-0.146014	0.0944518	SNP	208	382	NA	ENSG00000090975	ENSG00000090975	0.834	rs474564
QTS000002	ftp://ftp.ebi.ac.uk/pub/databases/spot/eQTL/sumstats/QTS000002/QTD000021/QTD000021.all.tsv.gz	ENSG00000110801	12	122673646	G	C	chr12_122673646_G_C	133	0.455497	0.920788	0.00923715	0.0927574	SNP	208	382	NA	ENSG00000110801	ENSG00000110801	3.952	rs474564
QTS000002	ftp://ftp.ebi.ac.uk/pub/databases/spot/eQTL/sumstats/QTS000002/QTD000021/QTD000021.all.tsv.gz	ENSG00000110987	12	122673646	G	C	chr12_122673646_G_C	133	0.455497	0.387164	0.0779686	0.089937	SNP	208	382	NA	ENSG00000110987	ENSG00000110987	0.958	rs474564
QTS000002	ftp://ftp.ebi.ac.uk/pub/databases/spot/eQTL/sumstats/QTS000002/QTD000021/QTD000021.all.tsv.gz	ENSG00000111011	12	122673646	G	C	chr12_122673646_G_C	133	0.455497	0.941071	-0.00623253	0.0841905	SNP	208	382	NA	ENSG00000111011	ENSG00000111011	102.197	rs474564
QTS000002	ftp://ftp.ebi.ac.uk/pub/databases/spot/eQTL/sumstats/QTS000002/QTD000021/QTD000021.all.tsv.gz	ENSG00000111325	12	122673646	G	C	chr12_122673646_G_C	133	0.455497	0.941757	-0.00567955	0.0776254	SNP	208	382	NA	ENSG00000111325	ENSG00000111325	1.895	rs474564
QTS000002	ftp://ftp.ebi.ac.uk/pub/databases/spot/eQTL/sumstats/QTS000002/QTD000021/QTD000021.all.tsv.gz	ENSG00000111328	12	122673646	G	C	chr12_122673646_G_C	133	0.455497	0.531063	0.0574966	0.0916097	SNP	208	382	NA	ENSG00000111328	ENSG00000111328	20.832	rs474564
QTS000002	ftp://ftp.ebi.ac.uk/pub/databases/spot/eQTL/sumstats/QTS000002/QTD000021/QTD000021.all.tsv.gz	ENSG00000111358	12	122673646	G	C	chr12_122673646_G_C	133	0.455497	0.228961	-0.0970065	0.0803541	SNP	208	382	NA	ENSG00000111358	ENSG00000111358	24.487	rs474564
QTS000002	ftp://ftp.ebi.ac.uk/pub/databases/spot/eQTL/sumstats/QTS000002/QTD000021/QTD000021.all.tsv.gz	ENSG00000111361	12	122673646	G	C	chr12_122673646_G_C	133	0.455497	0.210885	-0.0993787	0.0791413	SNP	208	382	NA	ENSG00000111361	ENSG00000111361	83.383	rs474564
QTS000002	ftp://ftp.ebi.ac.uk/pub/databases/spot/eQTL/sumstats/QTS000002/QTD000021/QTD000021.all.tsv.gz	ENSG00000111364	12	122673646	G	C	chr12_122673646_G_C	133	0.455497	0.138768	-0.130028	0.0874349	SNP	208	382	NA	ENSG00000111364	ENSG00000111364	22.615	rs474564
QTS000002	ftp://ftp.ebi.ac.uk/pub/databases/spot/eQTL/sumstats/QTS000002/QTD000021/QTD000021.all.tsv.gz	ENSG00000130779	12	122673646	G	C	chr12_122673646_G_C	133	0.455497	0.658914	-0.0287066	0.0649231	SNP	208	382	NA	ENSG00000130779	ENSG00000130779	49.335	rs474564
QTS000002	ftp://ftp.ebi.ac.uk/pub/databases/spot/eQTL/sumstats/QTS000002/QTD000021/QTD000021.all.tsv.gz	ENSG00000130783	12	122673646	G	C	chr12_122673646_G_C	133	0.455497	0.181669	-0.131994	0.0984341	SNP	208	382	NA	ENSG00000130783	ENSG00000130783	0.876	rs474564
QTS000002	ftp://ftp.ebi.ac.uk/pub/databases/spot/eQTL/sumstats/QTS000002/QTD000021/QTD000021.all.tsv.gz	ENSG00000130787	12	122673646	G	C	chr12_122673646_G_C	133	0.455497	0.566413	-0.0461219	0.0802921	SNP	208	382	NA	ENSG00000130787	ENSG00000130787	0.607	rs474564
QTS000002	ftp://ftp.ebi.ac.uk/pub/databases/spot/eQTL/sumstats/QTS000002/QTD000021/QTD000021.all.tsv.gz	ENSG00000130921	12	122673646	G	C	chr12_122673646_G_C	133	0.455497	0.386926	-0.0712331	0.0821263	SNP	208	382	NA	ENSG00000130921	ENSG00000130921	2.936	rs474564
QTS000002	ftp://ftp.ebi.ac.uk/pub/databases/spot/eQTL/sumstats/QTS000002/QTD000021/QTD000021.all.tsv.gz	ENSG00000139697	12	122673646	G	C	chr12_122673646_G_C	133	0.455497	0.749603	0.0224541	0.0702429	SNP	208	382	NA	ENSG00000139697	ENSG00000139697	60.983	rs474564
QTS000002	ftp://ftp.ebi.ac.uk/pub/databases/spot/eQTL/sumstats/QTS000002/QTD000021/QTD000021.all.tsv.gz	ENSG00000139718	12	122673646	G	C	chr12_122673646_G_C	133	0.455497	0.297935	0.0526474	0.0504304	SNP	208	382	NA	ENSG00000139718	ENSG00000139718	17.084	rs474564
QTS000002	ftp://ftp.ebi.ac.uk/pub/databases/spot/eQTL/sumstats/QTS000002/QTD000021/QTD000021.all.tsv.gz	ENSG00000139719	12	122673646	G	C	chr12_122673646_G_C	133	0.455497	0.109692	-0.0988106	0.0614607	SNP	208	382	NA	ENSG00000139719	ENSG00000139719	13.991	rs474564
QTS000002	ftp://ftp.ebi.ac.uk/pub/databases/spot/eQTL/sumstats/QTS000002/QTD000021/QTD000021.all.tsv.gz	ENSG00000139722	12	122673646	G	C	chr12_122673646_G_C	133	0.455497	0.806596	0.0165206	0.067379	SNP	208	382	NA	ENSG00000139722	ENSG00000139722	19.971	rs474564
QTS000002	ftp://ftp.ebi.ac.uk/pub/databases/spot/eQTL/sumstats/QTS000002/QTD000021/QTD000021.all.tsv.gz	ENSG00000139725	12	122673646	G	C	chr12_122673646_G_C	133	0.455497	0.656552	0.0323333	0.072588	SNP	208	382	NA	ENSG00000139725	ENSG00000139725	10.212	rs474564
QTS000002	ftp://ftp.ebi.ac.uk/pub/databases/spot/eQTL/sumstats/QTS000002/QTD000021/QTD000021.all.tsv.gz	ENSG00000139726	12	122673646	G	C	chr12_122673646_G_C	133	0.455497	0.0709241	0.164664	0.0906262	SNP	208	382	NA	ENSG00000139726	ENSG00000139726	64.612	rs474564
QTS000002	ftp://ftp.ebi.ac.uk/pub/databases/spot/eQTL/sumstats/QTS000002/QTD000021/QTD000021.all.tsv.gz	ENSG00000150977	12	122673646	G	C	chr12_122673646_G_C	133	0.455497	0.328321	0.074358	0.0758582	SNP	208	382	NA	ENSG00000150977	ENSG00000150977	258.3	rs474564
QTS000002	ftp://ftp.ebi.ac.uk/pub/databases/spot/eQTL/sumstats/QTS000002/QTD000021/QTD000021.all.tsv.gz	ENSG00000168778	12	122673646	G	C	chr12_122673646_G_C	133	0.455497	0.216342	-0.127355	0.102642	SNP	208	382	NA	ENSG00000168778	ENSG00000168778	0.821	rs474564
QTS000002	ftp://ftp.ebi.ac.uk/pub/databases/spot/eQTL/sumstats/QTS000002/QTD000021/QTD000021.all.tsv.gz	ENSG00000175727	12	122673646	G	C	chr12_122673646_G_C	133	0.455497	0.467944	0.0449465	0.0617901	SNP	208	382	NA	ENSG00000175727	ENSG00000175727	30.942	rs474564
QTS000002	ftp://ftp.ebi.ac.uk/pub/databases/spot/eQTL/sumstats/QTS000002/QTD000021/QTD000021.all.tsv.gz	ENSG00000182196	12	122673646	G	C	chr12_122673646_G_C	133	0.455497	0.317797	0.0862857	0.0861273	SNP	208	382	NA	ENSG00000182196	ENSG00000182196	0.939	rs474564
QTS000002	ftp://ftp.ebi.ac.uk/pub/databases/spot/eQTL/sumstats/QTS000002/QTD000021/QTD000021.all.tsv.gz	ENSG00000182782	12	122673646	G	C	chr12_122673646_G_C	133	0.455497	0.0435235	0.169233	0.0832303	SNP	208	382	NA	ENSG00000182782	ENSG00000182782	54.041	rs474564
QTS000002	ftp://ftp.ebi.ac.uk/pub/databases/spot/eQTL/sumstats/QTS000002/QTD000021/QTD000021.all.tsv.gz	ENSG00000183955	12	122673646	G	C	chr12_122673646_G_C	133	0.455497	0.941122	0.00447238	0.0604657	SNP	208	382	NA	ENSG00000183955	ENSG00000183955	28.384	rs474564
QTS000002	ftp://ftp.ebi.ac.uk/pub/databases/spot/eQTL/sumstats/QTS000002/QTD000021/QTD000021.all.tsv.gz	ENSG00000184047	12	122673646	G	C	chr12_122673646_G_C	133	0.455497	0.749174	0.0228159	0.0712486	SNP	208	382	NA	ENSG00000184047	ENSG00000184047	9.786	rs474564
QTS000002	ftp://ftp.ebi.ac.uk/pub/databases/spot/eQTL/sumstats/QTS000002/QTD000021/QTD000021.all.tsv.gz	ENSG00000184209	12	122673646	G	C	chr12_122673646_G_C	133	0.455497	0.335705	0.0865557	0.0896645	SNP	208	382	NA	ENSG00000184209	ENSG00000184209	14.74	rs474564
QTS000002	ftp://ftp.ebi.ac.uk/pub/databases/spot/eQTL/sumstats/QTS000002/QTD000021/QTD000021.all.tsv.gz	ENSG00000184445	12	122673646	G	C	chr12_122673646_G_C	133	0.455497	0.332092	-0.078029	0.080228	SNP	208	382	NA	ENSG00000184445	ENSG00000184445	12.55	rs474564
QTS000002	ftp://ftp.ebi.ac.uk/pub/databases/spot/eQTL/sumstats/QTS000002/QTD000021/QTD000021.all.tsv.gz	ENSG00000188735	12	122673646	G	C	chr12_122673646_G_C	133	0.455497	0.522478	0.0587943	0.0917496	SNP	208	382	NA	ENSG00000188735	ENSG00000188735	2.723	rs474564
QTS000002	ftp://ftp.ebi.ac.uk/pub/databases/spot/eQTL/sumstats/QTS000002/QTD000021/QTD000021.all.tsv.gz	ENSG00000212694	12	122673646	G	C	chr12_122673646_G_C	133	0.455497	0.0146106	0.211171	0.0856237	SNP	208	382	NA	ENSG00000212694	ENSG00000212694	7.946	rs474564
QTS000002	ftp://ftp.ebi.ac.uk/pub/databases/spot/eQTL/sumstats/QTS000002/QTD000021/QTD000021.all.tsv.gz	ENSG00000255398	12	122673646	G	C	chr12_122673646_G_C	133	0.455497	0.160264	-0.100964	0.071599	SNP	208	382	NA	ENSG00000255398	ENSG00000255398	70.868	rs474564
QTS000002	ftp://ftp.ebi.ac.uk/pub/databases/spot/eQTL/sumstats/QTS000002/QTD000021/QTD000021.all.tsv.gz	ENSG00000256092	12	122673646	G	C	chr12_122673646_G_C	133	0.455497	0.748241	-0.0281338	0.0875183	SNP	208	382	NA	ENSG00000256092	ENSG00000256092	2.604	rs474564
QTS000002	ftp://ftp.ebi.ac.uk/pub/databases/spot/eQTL/sumstats/QTS000002/QTD000021/QTD000021.all.tsv.gz	ENSG00000256811	12	122673646	G	C	chr12_122673646_G_C	133	0.455497	0.953152	-0.00596261	0.101348	SNP	208	382	NA	ENSG00000256811	ENSG00000256811	0.661	rs474564
QTS000002	ftp://ftp.ebi.ac.uk/pub/databases/spot/eQTL/sumstats/QTS000002/QTD000021/QTD000021.all.tsv.gz	ENSG00000274191	12	122673646	G	C	chr12_122673646_G_C	133	0.455497	0.487414	0.0720189	0.103491	SNP	208	382	NA	ENSG00000274191	ENSG00000274191	0.539	rs474564
QTS000002	ftp://ftp.ebi.ac.uk/pub/databases/spot/eQTL/sumstats/QTS000002/QTD000021/QTD000021.all.tsv.gz	ENSG00000274292	12	122673646	G	C	chr12_122673646_G_C	133	0.455497	0.39739	0.0633595	0.0746846	SNP	208	382	NA	ENSG00000274292	ENSG00000274292	2.177	rs474564
QTS000002	ftp://ftp.ebi.ac.uk/pub/databases/spot/eQTL/sumstats/QTS000002/QTD000021/QTD000021.all.tsv.gz	ENSG00000274427	12	122673646	G	C	chr12_122673646_G_C	133	0.455497	0.304023	-0.0978022	0.0948747	SNP	208	382	NA	ENSG00000274427	ENSG00000274427	0	rs474564
QTS000002	ftp://ftp.ebi.ac.uk/pub/databases/spot/eQTL/sumstats/QTS000002/QTD000021/QTD000021.all.tsv.gz	ENSG00000275265	12	122673646	G	C	chr12_122673646_G_C	133	0.455497	0.795886	-0.0230528	0.088984	SNP	208	382	NA	ENSG00000275265	ENSG00000275265	2.876	rs474564
QTS000002	ftp://ftp.ebi.ac.uk/pub/databases/spot/eQTL/sumstats/QTS000002/QTD000021/QTD000021.all.tsv.gz	ENSG00000278084	12	122673646	G	C	chr12_122673646_G_C	133	0.455497	0.645533	0.0458181	0.0994384	SNP	208	382	NA	ENSG00000278084	ENSG00000278084	0.986	rs474564
QTS000002	ftp://ftp.ebi.ac.uk/pub/databases/spot/eQTL/sumstats/QTS000002/QTD000021/QTD000021.all.tsv.gz	ENSG00000286586	12	122673646	G	C	chr12_122673646_G_C	133	0.455497	0.0458713	-0.203817	0.10136	SNP	208	382	NA	ENSG00000286586	ENSG00000286586	1.152	rs474564
QTS000002	ftp://ftp.ebi.ac.uk/pub/databases/spot/eQTL/sumstats/QTS000002/QTD000021/QTD000021.all.tsv.gz	ENSG00000033030	12	122673668	C	CT	chr12_122673668_C_CT	33	0.0968586	0.33229	0.129365	0.133066	INDEL	37	382	NA	ENSG00000033030	ENSG00000033030	27.912	rs112858318
QTS000002	ftp://ftp.ebi.ac.uk/pub/databases/spot/eQTL/sumstats/QTS000002/QTD000021/QTD000021.all.tsv.gz	ENSG00000033030	12	122673668	C	CT	chr12_122673668_C_CT	33	0.0968586	0.33229	0.129365	0.133066	INDEL	37	382	NA	ENSG00000033030	ENSG00000033030	27.912	rs62665762
QTS000002	ftp://ftp.ebi.ac.uk/pub/databases/spot/eQTL/sumstats/QTS000002/QTD000021/QTD000021.all.tsv.gz	ENSG00000051825	12	122673668	C	CT	chr12_122673668_C_CT	33	0.0968586	0.286096	0.121509	0.113562	INDEL	37	382	NA	ENSG00000051825	ENSG00000051825	23.533	rs112858318
QTS000002	ftp://ftp.ebi.ac.uk/pub/databases/spot/eQTL/sumstats/QTS000002/QTD000021/QTD000021.all.tsv.gz	ENSG00000051825	12	122673668	C	CT	chr12_122673668_C_CT	33	0.0968586	0.286096	0.121509	0.113562	INDEL	37	382	NA	ENSG00000051825	ENSG00000051825	23.533	rs62665762
QTS000002	ftp://ftp.ebi.ac.uk/pub/databases/spot/eQTL/sumstats/QTS000002/QTD000021/QTD000021.all.tsv.gz	ENSG00000086598	12	122673668	C	CT	chr12_122673668_C_CT	33	0.0968586	0.872655	0.0234476	0.146072	INDEL	37	382	NA	ENSG00000086598	ENSG00000086598	221.854	rs112858318
QTS000002	ftp://ftp.ebi.ac.uk/pub/databases/spot/eQTL/sumstats/QTS000002/QTD000021/QTD000021.all.tsv.gz	ENSG00000086598	12	122673668	C	CT	chr12_122673668_C_CT	33	0.0968586	0.872655	0.0234476	0.146072	INDEL	37	382	NA	ENSG00000086598	ENSG00000086598	221.854	rs62665762
QTS000002	ftp://ftp.ebi.ac.uk/pub/databases/spot/eQTL/sumstats/QTS000002/QTD000021/QTD000021.all.tsv.gz	ENSG00000090975	12	122673668	C	CT	chr12_122673668_C_CT	33	0.0968586	0.605061	0.0804726	0.155332	INDEL	37	382	NA	ENSG00000090975	ENSG00000090975	0.834	rs112858318
QTS000002	ftp://ftp.ebi.ac.uk/pub/databases/spot/eQTL/sumstats/QTS000002/QTD000021/QTD000021.all.tsv.gz	ENSG00000090975	12	122673668	C	CT	chr12_122673668_C_CT	33	0.0968586	0.605061	0.0804726	0.155332	INDEL	37	382	NA	ENSG00000090975	ENSG00000090975	0.834	rs62665762
QTS000002	ftp://ftp.ebi.ac.uk/pub/databases/spot/eQTL/sumstats/QTS000002/QTD000021/QTD000021.all.tsv.gz	ENSG00000110801	12	122673668	C	CT	chr12_122673668_C_CT	33	0.0968586	0.211957	-0.189126	0.150968	INDEL	37	382	NA	ENSG00000110801	ENSG00000110801	3.952	rs112858318
QTS000002	ftp://ftp.ebi.ac.uk/pub/databases/spot/eQTL/sumstats/QTS000002/QTD000021/QTD000021.all.tsv.gz	ENSG00000110801	12	122673668	C	CT	chr12_122673668_C_CT	33	0.0968586	0.211957	-0.189126	0.150968	INDEL	37	382	NA	ENSG00000110801	ENSG00000110801	3.952	rs62665762
QTS000002	ftp://ftp.ebi.ac.uk/pub/databases/spot/eQTL/sumstats/QTS000002/QTD000021/QTD000021.all.tsv.gz	ENSG00000110987	12	122673668	C	CT	chr12_122673668_C_CT	33	0.0968586	0.881033	-0.0220813	0.147329	INDEL	37	382	NA	ENSG00000110987	ENSG00000110987	0.958	rs112858318
QTS000002	ftp://ftp.ebi.ac.uk/pub/databases/spot/eQTL/sumstats/QTS000002/QTD000021/QTD000021.all.tsv.gz	ENSG00000110987	12	122673668	C	CT	chr12_122673668_C_CT	33	0.0968586	0.881033	-0.0220813	0.147329	INDEL	37	382	NA	ENSG00000110987	ENSG00000110987	0.958	rs62665762
QTS000002	ftp://ftp.ebi.ac.uk/pub/databases/spot/eQTL/sumstats/QTS000002/QTD000021/QTD000021.all.tsv.gz	ENSG00000111011	12	122673668	C	CT	chr12_122673668_C_CT	33	0.0968586	0.678267	-0.0571614	0.137566	INDEL	37	382	NA	ENSG00000111011	ENSG00000111011	102.197	rs112858318
QTS000002	ftp://ftp.ebi.ac.uk/pub/databases/spot/eQTL/sumstats/QTS000002/QTD000021/QTD000021.all.tsv.gz	ENSG00000111011	12	122673668	C	CT	chr12_122673668_C_CT	33	0.0968586	0.678267	-0.0571614	0.137566	INDEL	37	382	NA	ENSG00000111011	ENSG00000111011	102.197	rs62665762
QTS000002	ftp://ftp.ebi.ac.uk/pub/databases/spot/eQTL/sumstats/QTS000002/QTD000021/QTD000021.all.tsv.gz	ENSG00000111325	12	122673668	C	CT	chr12_122673668_C_CT	33	0.0968586	0.922212	0.012409	0.126897	INDEL	37	382	NA	ENSG00000111325	ENSG00000111325	1.895	rs112858318
QTS000002	ftp://ftp.ebi.ac.uk/pub/databases/spot/eQTL/sumstats/QTS000002/QTD000021/QTD000021.all.tsv.gz	ENSG00000111325	12	122673668	C	CT	chr12_122673668_C_CT	33	0.0968586	0.922212	0.012409	0.126897	INDEL	37	382	NA	ENSG00000111325	ENSG00000111325	1.895	rs62665762
QTS000002	ftp://ftp.ebi.ac.uk/pub/databases/spot/eQTL/sumstats/QTS000002/QTD000021/QTD000021.all.tsv.gz	ENSG00000111328	12	122673668	C	CT	chr12_122673668_C_CT	33	0.0968586	0.0511619	-0.291212	0.148311	INDEL	37	382	NA	ENSG00000111328	ENSG00000111328	20.832	rs112858318
QTS000002	ftp://ftp.ebi.ac.uk/pub/databases/spot/eQTL/sumstats/QTS000002/QTD000021/QTD000021.all.tsv.gz	ENSG00000111328	12	122673668	C	CT	chr12_122673668_C_CT	33	0.0968586	0.0511619	-0.291212	0.148311	INDEL	37	382	NA	ENSG00000111328	ENSG00000111328	20.832	rs62665762
QTS000002	ftp://ftp.ebi.ac.uk/pub/databases/spot/eQTL/sumstats/QTS000002/QTD000021/QTD000021.all.tsv.gz	ENSG00000111358	12	122673668	C	CT	chr12_122673668_C_CT	33	0.0968586	0.886499	-0.0188533	0.131895	INDEL	37	382	NA	ENSG00000111358	ENSG00000111358	24.487	rs112858318
QTS000002	ftp://ftp.ebi.ac.uk/pub/databases/spot/eQTL/sumstats/QTS000002/QTD000021/QTD000021.all.tsv.gz	ENSG00000111358	12	122673668	C	CT	chr12_122673668_C_CT	33	0.0968586	0.886499	-0.0188533	0.131895	INDEL	37	382	NA	ENSG00000111358	ENSG00000111358	24.487	rs62665762
QTS000002	ftp://ftp.ebi.ac.uk/pub/databases/spot/eQTL/sumstats/QTS000002/QTD000021/QTD000021.all.tsv.gz	ENSG00000111361	12	122673668	C	CT	chr12_122673668_C_CT	33	0.0968586	0.500134	0.0876937	0.129787	INDEL	37	382	NA	ENSG00000111361	ENSG00000111361	83.383	rs112858318
QTS000002	ftp://ftp.ebi.ac.uk/pub/databases/spot/eQTL/sumstats/QTS000002/QTD000021/QTD000021.all.tsv.gz	ENSG00000111361	12	122673668	C	CT	chr12_122673668_C_CT	33	0.0968586	0.500134	0.0876937	0.129787	INDEL	37	382	NA	ENSG00000111361	ENSG00000111361	83.383	rs62665762
QTS000002	ftp://ftp.ebi.ac.uk/pub/databases/spot/eQTL/sumstats/QTS000002/QTD000021/QTD000021.all.tsv.gz	ENSG00000111364	12	122673668	C	CT	chr12_122673668_C_CT	33	0.0968586	0.825287	0.0317934	0.14381	INDEL	37	382	NA	ENSG00000111364	ENSG00000111364	22.615	rs112858318
QTS000002	ftp://ftp.ebi.ac.uk/pub/databases/spot/eQTL/sumstats/QTS000002/QTD000021/QTD000021.all.tsv.gz	ENSG00000111364	12	122673668	C	CT	chr12_122673668_C_CT	33	0.0968586	0.825287	0.0317934	0.14381	INDEL	37	382	NA	ENSG00000111364	ENSG00000111364	22.615	rs62665762
QTS000002	ftp://ftp.ebi.ac.uk/pub/databases/spot/eQTL/sumstats/QTS000002/QTD000021/QTD000021.all.tsv.gz	ENSG00000130779	12	122673668	C	CT	chr12_122673668_C_CT	33	0.0968586	0.620365	0.0526569	0.106118	INDEL	37	382	NA	ENSG00000130779	ENSG00000130779	49.335	rs112858318
QTS000002	ftp://ftp.ebi.ac.uk/pub/databases/spot/eQTL/sumstats/QTS000002/QTD000021/QTD000021.all.tsv.gz	ENSG00000130779	12	122673668	C	CT	chr12_122673668_C_CT	33	0.0968586	0.620365	0.0526569	0.106118	INDEL	37	382	NA	ENSG00000130779	ENSG00000130779	49.335	rs62665762
QTS000002	ftp://ftp.ebi.ac.uk/pub/databases/spot/eQTL/sumstats/QTS000002/QTD000021/QTD000021.all.tsv.gz	ENSG00000130783	12	122673668	C	CT	chr12_122673668_C_CT	33	0.0968586	0.739809	0.0537813	0.161685	INDEL	37	382	NA	ENSG00000130783	ENSG00000130783	0.876	rs112858318
QTS000002	ftp://ftp.ebi.ac.uk/pub/databases/spot/eQTL/sumstats/QTS000002/QTD000021/QTD000021.all.tsv.gz	ENSG00000130783	12	122673668	C	CT	chr12_122673668_C_CT	33	0.0968586	0.739809	0.0537813	0.161685	INDEL	37	382	NA	ENSG00000130783	ENSG00000130783	0.876	rs62665762
QTS000002	ftp://ftp.ebi.ac.uk/pub/databases/spot/eQTL/sumstats/QTS000002/QTD000021/QTD000021.all.tsv.gz	ENSG00000130787	12	122673668	C	CT	chr12_122673668_C_CT	33	0.0968586	0.243598	0.153117	0.130873	INDEL	37	382	NA	ENSG00000130787	ENSG00000130787	0.607	rs112858318
QTS000002	ftp://ftp.ebi.ac.uk/pub/databases/spot/eQTL/sumstats/QTS000002/QTD000021/QTD000021.all.tsv.gz	ENSG00000130787	12	122673668	C	CT	chr12_122673668_C_CT	33	0.0968586	0.243598	0.153117	0.130873	INDEL	37	382	NA	ENSG00000130787	ENSG00000130787	0.607	rs62665762
QTS000002	ftp://ftp.ebi.ac.uk/pub/databases/spot/eQTL/sumstats/QTS000002/QTD000021/QTD000021.all.tsv.gz	ENSG00000130921	12	122673668	C	CT	chr12_122673668_C_CT	33	0.0968586	0.694064	-0.0529854	0.134484	INDEL	37	382	NA	ENSG00000130921	ENSG00000130921	2.936	rs112858318
QTS000002	ftp://ftp.ebi.ac.uk/pub/databases/spot/eQTL/sumstats/QTS000002/QTD000021/QTD000021.all.tsv.gz	ENSG00000130921	12	122673668	C	CT	chr12_122673668_C_CT	33	0.0968586	0.694064	-0.0529854	0.134484	INDEL	37	382	NA	ENSG00000130921	ENSG00000130921	2.936	rs62665762
QTS000002	ftp://ftp.ebi.ac.uk/pub/databases/spot/eQTL/sumstats/QTS000002/QTD000021/QTD000021.all.tsv.gz	ENSG00000139697	12	122673668	C	CT	chr12_122673668_C_CT	33	0.0968586	0.786433	0.0311627	0.114839	INDEL	37	382	NA	ENSG00000139697	ENSG00000139697	60.983	rs112858318
QTS000002	ftp://ftp.ebi.ac.uk/pub/databases/spot/eQTL/sumstats/QTS000002/QTD000021/QTD000021.all.tsv.gz	ENSG00000139697	12	122673668	C	CT	chr12_122673668_C_CT	33	0.0968586	0.786433	0.0311627	0.114839	INDEL	37	382	NA	ENSG00000139697	ENSG00000139697	60.983	rs62665762
QTS000002	ftp://ftp.ebi.ac.uk/pub/databases/spot/eQTL/sumstats/QTS000002/QTD000021/QTD000021.all.tsv.gz	ENSG00000139718	12	122673668	C	CT	chr12_122673668_C_CT	33	0.0968586	0.049879	-0.161512	0.0817952	INDEL	37	382	NA	ENSG00000139718	ENSG00000139718	17.084	rs112858318
QTS000002	ftp://ftp.ebi.ac.uk/pub/databases/spot/eQTL/sumstats/QTS000002/QTD000021/QTD000021.all.tsv.gz	ENSG00000139718	12	122673668	C	CT	chr12_122673668_C_CT	33	0.0968586	0.049879	-0.161512	0.0817952	INDEL	37	382	NA	ENSG00000139718	ENSG00000139718	17.084	rs62665762
QTS000002	ftp://ftp.ebi.ac.uk/pub/databases/spot/eQTL/sumstats/QTS000002/QTD000021/QTD000021.all.tsv.gz	ENSG00000139719	12	122673668	C	CT	chr12_122673668_C_CT	33	0.0968586	0.223533	-0.123104	0.100782	INDEL	37	382	NA	ENSG00000139719	ENSG00000139719	13.991	rs112858318
QTS000002	ftp://ftp.ebi.ac.uk/pub/databases/spot/eQTL/sumstats/QTS000002/QTD000021/QTD000021.all.tsv.gz	ENSG00000139719	12	122673668	C	CT	chr12_122673668_C_CT	33	0.0968586	0.223533	-0.123104	0.100782	INDEL	37	382	NA	ENSG00000139719	ENSG00000139719	13.991	rs62665762
QTS000002	ftp://ftp.ebi.ac.uk/pub/databases/spot/eQTL/sumstats/QTS000002/QTD000021/QTD000021.all.tsv.gz	ENSG00000139722	12	122673668	C	CT	chr12_122673668_C_CT	33	0.0968586	0.780157	0.0307895	0.110143	INDEL	37	382	NA	ENSG00000139722	ENSG00000139722	19.971	rs112858318
QTS000002	ftp://ftp.ebi.ac.uk/pub/databases/spot/eQTL/sumstats/QTS000002/QTD000021/QTD000021.all.tsv.gz	ENSG00000139722	12	122673668	C	CT	chr12_122673668_C_CT	33	0.0968586	0.780157	0.0307895	0.110143	INDEL	37	382	NA	ENSG00000139722	ENSG00000139722	19.971	rs62665762
QTS000002	ftp://ftp.ebi.ac.uk/pub/databases/spot/eQTL/sumstats/QTS000002/QTD000021/QTD000021.all.tsv.gz	ENSG00000139725	12	122673668	C	CT	chr12_122673668_C_CT	33	0.0968586	0.413866	-0.0970615	0.118505	INDEL	37	382	NA	ENSG00000139725	ENSG00000139725	10.212	rs112858318
QTS000002	ftp://ftp.ebi.ac.uk/pub/databases/spot/eQTL/sumstats/QTS000002/QTD000021/QTD000021.all.tsv.gz	ENSG00000139725	12	122673668	C	CT	chr12_122673668_C_CT	33	0.0968586	0.413866	-0.0970615	0.118505	INDEL	37	382	NA	ENSG00000139725	ENSG00000139725	10.212	rs62665762
QTS000002	ftp://ftp.ebi.ac.uk/pub/databases/spot/eQTL/sumstats/QTS000002/QTD000021/QTD000021.all.tsv.gz	ENSG00000139726	12	122673668	C	CT	chr12_122673668_C_CT	33	0.0968586	0.981788	0.00341825	0.149535	INDEL	37	382	NA	ENSG00000139726	ENSG00000139726	64.612	rs112858318
QTS000002	ftp://ftp.ebi.ac.uk/pub/databases/spot/eQTL/sumstats/QTS000002/QTD000021/QTD000021.all.tsv.gz	ENSG00000139726	12	122673668	C	CT	chr12_122673668_C_CT	33	0.0968586	0.981788	0.00341825	0.149535	INDEL	37	382	NA	ENSG00000139726	ENSG00000139726	64.612	rs62665762
QTS000002	ftp://ftp.ebi.ac.uk/pub/databases/spot/eQTL/sumstats/QTS000002/QTD000021/QTD000021.all.tsv.gz	ENSG00000150977	12	122673668	C	CT	chr12_122673668_C_CT	33	0.0968586	0.105034	0.201091	0.12342	INDEL	37	382	NA	ENSG00000150977	ENSG00000150977	258.3	rs112858318
QTS000002	ftp://ftp.ebi.ac.uk/pub/databases/spot/eQTL/sumstats/QTS000002/QTD000021/QTD000021.all.tsv.gz	ENSG00000150977	12	122673668	C	CT	chr12_122673668_C_CT	33	0.0968586	0.105034	0.201091	0.12342	INDEL	37	382	NA	ENSG00000150977	ENSG00000150977	258.3	rs62665762
QTS000002	ftp://ftp.ebi.ac.uk/pub/databases/spot/eQTL/sumstats/QTS000002/QTD000021/QTD000021.all.tsv.gz	ENSG00000168778	12	122673668	C	CT	chr12_122673668_C_CT	33	0.0968586	0.464913	-0.123237	0.16827	INDEL	37	382	NA	ENSG00000168778	ENSG00000168778	0.821	rs112858318
QTS000002	ftp://ftp.ebi.ac.uk/pub/databases/spot/eQTL/sumstats/QTS000002/QTD000021/QTD000021.all.tsv.gz	ENSG00000168778	12	122673668	C	CT	chr12_122673668_C_CT	33	0.0968586	0.464913	-0.123237	0.16827	INDEL	37	382	NA	ENSG00000168778	ENSG00000168778	0.821	rs62665762
QTS000002	ftp://ftp.ebi.ac.uk/pub/databases/spot/eQTL/sumstats/QTS000002/QTD000021/QTD000021.all.tsv.gz	ENSG00000175727	12	122673668	C	CT	chr12_122673668_C_CT	33	0.0968586	0.732442	-0.0346291	0.10113	INDEL	37	382	NA	ENSG00000175727	ENSG00000175727	30.942	rs112858318
QTS000002	ftp://ftp.ebi.ac.uk/pub/databases/spot/eQTL/sumstats/QTS000002/QTD000021/QTD000021.all.tsv.gz	ENSG00000175727	12	122673668	C	CT	chr12_122673668_C_CT	33	0.0968586	0.732442	-0.0346291	0.10113	INDEL	37	382	NA	ENSG00000175727	ENSG00000175727	30.942	rs62665762
QTS000002	ftp://ftp.ebi.ac.uk/pub/databases/spot/eQTL/sumstats/QTS000002/QTD000021/QTD000021.all.tsv.gz	ENSG00000182196	12	122673668	C	CT	chr12_122673668_C_CT	33	0.0968586	0.910555	0.0158842	0.141193	INDEL	37	382	NA	ENSG00000182196	ENSG00000182196	0.939	rs112858318
QTS000002	ftp://ftp.ebi.ac.uk/pub/databases/spot/eQTL/sumstats/QTS000002/QTD000021/QTD000021.all.tsv.gz	ENSG00000182196	12	122673668	C	CT	chr12_122673668_C_CT	33	0.0968586	0.910555	0.0158842	0.141193	INDEL	37	382	NA	ENSG00000182196	ENSG00000182196	0.939	rs62665762
QTS000002	ftp://ftp.ebi.ac.uk/pub/databases/spot/eQTL/sumstats/QTS000002/QTD000021/QTD000021.all.tsv.gz	ENSG00000182782	12	122673668	C	CT	chr12_122673668_C_CT	33	0.0968586	0.310966	0.139461	0.137248	INDEL	37	382	NA	ENSG00000182782	ENSG00000182782	54.041	rs112858318
QTS000002	ftp://ftp.ebi.ac.uk/pub/databases/spot/eQTL/sumstats/QTS000002/QTD000021/QTD000021.all.tsv.gz	ENSG00000182782	12	122673668	C	CT	chr12_122673668_C_CT	33	0.0968586	0.310966	0.139461	0.137248	INDEL	37	382	NA	ENSG00000182782	ENSG00000182782	54.041	rs62665762
QTS000002	ftp://ftp.ebi.ac.uk/pub/databases/spot/eQTL/sumstats/QTS000002/QTD000021/QTD000021.all.tsv.gz	ENSG00000183955	12	122673668	C	CT	chr12_122673668_C_CT	33	0.0968586	0.0506619	0.192409	0.0977784	INDEL	37	382	NA	ENSG00000183955	ENSG00000183955	28.384	rs112858318
QTS000002	ftp://ftp.ebi.ac.uk/pub/databases/spot/eQTL/sumstats/QTS000002/QTD000021/QTD000021.all.tsv.gz	ENSG00000183955	12	122673668	C	CT	chr12_122673668_C_CT	33	0.0968586	0.0506619	0.192409	0.0977784	INDEL	37	382	NA	ENSG00000183955	ENSG00000183955	28.384	rs62665762
QTS000002	ftp://ftp.ebi.ac.uk/pub/databases/spot/eQTL/sumstats/QTS000002/QTD000021/QTD000021.all.tsv.gz	ENSG00000184047	12	122673668	C	CT	chr12_122673668_C_CT	33	0.0968586	0.0995157	-0.191445	0.115611	INDEL	37	382	NA	ENSG00000184047	ENSG00000184047	9.786	rs112858318
QTS000002	ftp://ftp.ebi.ac.uk/pub/databases/spot/eQTL/sumstats/QTS000002/QTD000021/QTD000021.all.tsv.gz	ENSG00000184047	12	122673668	C	CT	chr12_122673668_C_CT	33	0.0968586	0.0995157	-0.191445	0.115611	INDEL	37	382	NA	ENSG00000184047	ENSG00000184047	9.786	rs62665762
QTS000002	ftp://ftp.ebi.ac.uk/pub/databases/spot/eQTL/sumstats/QTS000002/QTD000021/QTD000021.all.tsv.gz	ENSG00000184209	12	122673668	C	CT	chr12_122673668_C_CT	33	0.0968586	0.36954	-0.131915	0.14663	INDEL	37	382	NA	ENSG00000184209	ENSG00000184209	14.74	rs112858318
QTS000002	ftp://ftp.ebi.ac.uk/pub/databases/spot/eQTL/sumstats/QTS000002/QTD000021/QTD000021.all.tsv.gz	ENSG00000184209	12	122673668	C	CT	chr12_122673668_C_CT	33	0.0968586	0.36954	-0.131915	0.14663	INDEL	37	382	NA	ENSG00000184209	ENSG00000184209	14.74	rs62665762
QTS000002	ftp://ftp.ebi.ac.uk/pub/databases/spot/eQTL/sumstats/QTS000002/QTD000021/QTD000021.all.tsv.gz	ENSG00000184445	12	122673668	C	CT	chr12_122673668_C_CT	33	0.0968586	0.0699728	0.237525	0.130281	INDEL	37	382	NA	ENSG00000184445	ENSG00000184445	12.55	rs112858318
QTS000002	ftp://ftp.ebi.ac.uk/pub/databases/spot/eQTL/sumstats/QTS000002/QTD000021/QTD000021.all.tsv.gz	ENSG00000184445	12	122673668	C	CT	chr12_122673668_C_CT	33	0.0968586	0.0699728	0.237525	0.130281	INDEL	37	382	NA	ENSG00000184445	ENSG00000184445	12.55	rs62665762
QTS000002	ftp://ftp.ebi.ac.uk/pub/databases/spot/eQTL/sumstats/QTS000002/QTD000021/QTD000021.all.tsv.gz	ENSG00000188735	12	122673668	C	CT	chr12_122673668_C_CT	33	0.0968586	0.304816	0.154079	0.149713	INDEL	37	382	NA	ENSG00000188735	ENSG00000188735	2.723	rs112858318
QTS000002	ftp://ftp.ebi.ac.uk/pub/databases/spot/eQTL/sumstats/QTS000002/QTD000021/QTD000021.all.tsv.gz	ENSG00000188735	12	122673668	C	CT	chr12_122673668_C_CT	33	0.0968586	0.304816	0.154079	0.149713	INDEL	37	382	NA	ENSG00000188735	ENSG00000188735	2.723	rs62665762
QTS000002	ftp://ftp.ebi.ac.uk/pub/databases/spot/eQTL/sumstats/QTS000002/QTD000021/QTD000021.all.tsv.gz	ENSG00000212694	12	122673668	C	CT	chr12_122673668_C_CT	33	0.0968586	0.70942	-0.0531176	0.142316	INDEL	37	382	NA	ENSG00000212694	ENSG00000212694	7.946	rs112858318
QTS000002	ftp://ftp.ebi.ac.uk/pub/databases/spot/eQTL/sumstats/QTS000002/QTD000021/QTD000021.all.tsv.gz	ENSG00000212694	12	122673668	C	CT	chr12_122673668_C_CT	33	0.0968586	0.70942	-0.0531176	0.142316	INDEL	37	382	NA	ENSG00000212694	ENSG00000212694	7.946	rs62665762
QTS000002	ftp://ftp.ebi.ac.uk/pub/databases/spot/eQTL/sumstats/QTS000002/QTD000021/QTD000021.all.tsv.gz	ENSG00000255398	12	122673668	C	CT	chr12_122673668_C_CT	33	0.0968586	0.47195	-0.0847251	0.117533	INDEL	37	382	NA	ENSG00000255398	ENSG00000255398	70.868	rs112858318
QTS000002	ftp://ftp.ebi.ac.uk/pub/databases/spot/eQTL/sumstats/QTS000002/QTD000021/QTD000021.all.tsv.gz	ENSG00000255398	12	122673668	C	CT	chr12_122673668_C_CT	33	0.0968586	0.47195	-0.0847251	0.117533	INDEL	37	382	NA	ENSG00000255398	ENSG00000255398	70.868	rs62665762
QTS000002	ftp://ftp.ebi.ac.uk/pub/databases/spot/eQTL/sumstats/QTS000002/QTD000021/QTD000021.all.tsv.gz	ENSG00000256092	12	122673668	C	CT	chr12_122673668_C_CT	33	0.0968586	0.784605	-0.0391674	0.143083	INDEL	37	382	NA	ENSG00000256092	ENSG00000256092	2.604	rs112858318
QTS000002	ftp://ftp.ebi.ac.uk/pub/databases/spot/eQTL/sumstats/QTS000002/QTD000021/QTD000021.all.tsv.gz	ENSG00000256092	12	122673668	C	CT	chr12_122673668_C_CT	33	0.0968586	0.784605	-0.0391674	0.143083	INDEL	37	382	NA	ENSG00000256092	ENSG00000256092	2.604	rs62665762
QTS000002	ftp://ftp.ebi.ac.uk/pub/databases/spot/eQTL/sumstats/QTS000002/QTD000021/QTD000021.all.tsv.gz	ENSG00000256811	12	122673668	C	CT	chr12_122673668_C_CT	33	0.0968586	0.0416413	0.335996	0.163733	INDEL	37	382	NA	ENSG00000256811	ENSG00000256811	0.661	rs112858318
QTS000002	ftp://ftp.ebi.ac.uk/pub/databases/spot/eQTL/sumstats/QTS000002/QTD000021/QTD000021.all.tsv.gz	ENSG00000256811	12	122673668	C	CT	chr12_122673668_C_CT	33	0.0968586	0.0416413	0.335996	0.163733	INDEL	37	382	NA	ENSG00000256811	ENSG00000256811	0.661	rs62665762
QTS000002	ftp://ftp.ebi.ac.uk/pub/databases/spot/eQTL/sumstats/QTS000002/QTD000021/QTD000021.all.tsv.gz	ENSG00000274191	12	122673668	C	CT	chr12_122673668_C_CT	33	0.0968586	0.309575	0.172137	0.168918	INDEL	37	382	NA	ENSG00000274191	ENSG00000274191	0.539	rs112858318
QTS000002	ftp://ftp.ebi.ac.uk/pub/databases/spot/eQTL/sumstats/QTS000002/QTD000021/QTD000021.all.tsv.gz	ENSG00000274191	12	122673668	C	CT	chr12_122673668_C_CT	33	0.0968586	0.309575	0.172137	0.168918	INDEL	37	382	NA	ENSG00000274191	ENSG00000274191	0.539	rs62665762
QTS000002	ftp://ftp.ebi.ac.uk/pub/databases/spot/eQTL/sumstats/QTS000002/QTD000021/QTD000021.all.tsv.gz	ENSG00000274292	12	122673668	C	CT	chr12_122673668_C_CT	33	0.0968586	0.385652	-0.106171	0.122078	INDEL	37	382	NA	ENSG00000274292	ENSG00000274292	2.177	rs112858318
QTS000002	ftp://ftp.ebi.ac.uk/pub/databases/spot/eQTL/sumstats/QTS000002/QTD000021/QTD000021.all.tsv.gz	ENSG00000274292	12	122673668	C	CT	chr12_122673668_C_CT	33	0.0968586	0.385652	-0.106171	0.122078	INDEL	37	382	NA	ENSG00000274292	ENSG00000274292	2.177	rs62665762
QTS000002	ftp://ftp.ebi.ac.uk/pub/databases/spot/eQTL/sumstats/QTS000002/QTD000021/QTD000021.all.tsv.gz	ENSG00000274427	12	122673668	C	CT	chr12_122673668_C_CT	33	0.0968586	0.39764	-0.131636	0.155248	INDEL	37	382	NA	ENSG00000274427	ENSG00000274427	0	rs112858318
QTS000002	ftp://ftp.ebi.ac.uk/pub/databases/spot/eQTL/sumstats/QTS000002/QTD000021/QTD000021.all.tsv.gz	ENSG00000274427	12	122673668	C	CT	chr12_122673668_C_CT	33	0.0968586	0.39764	-0.131636	0.155248	INDEL	37	382	NA	ENSG00000274427	ENSG00000274427	0	rs62665762
QTS000002	ftp://ftp.ebi.ac.uk/pub/databases/spot/eQTL/sumstats/QTS000002/QTD000021/QTD000021.all.tsv.gz	ENSG00000275265	12	122673668	C	CT	chr12_122673668_C_CT	33	0.0968586	0.826938	0.0318526	0.145475	INDEL	37	382	NA	ENSG00000275265	ENSG00000275265	2.876	rs112858318
QTS000002	ftp://ftp.ebi.ac.uk/pub/databases/spot/eQTL/sumstats/QTS000002/QTD000021/QTD000021.all.tsv.gz	ENSG00000275265	12	122673668	C	CT	chr12_122673668_C_CT	33	0.0968586	0.826938	0.0318526	0.145475	INDEL	37	382	NA	ENSG00000275265	ENSG00000275265	2.876	rs62665762
QTS000002	ftp://ftp.ebi.ac.uk/pub/databases/spot/eQTL/sumstats/QTS000002/QTD000021/QTD000021.all.tsv.gz	ENSG00000278084	12	122673668	C	CT	chr12_122673668_C_CT	33	0.0968586	0.7042	0.0618284	0.162589	INDEL	37	382	NA	ENSG00000278084	ENSG00000278084	0.986	rs112858318
QTS000002	ftp://ftp.ebi.ac.uk/pub/databases/spot/eQTL/sumstats/QTS000002/QTD000021/QTD000021.all.tsv.gz	ENSG00000278084	12	122673668	C	CT	chr12_122673668_C_CT	33	0.0968586	0.7042	0.0618284	0.162589	INDEL	37	382	NA	ENSG00000278084	ENSG00000278084	0.986	rs62665762
QTS000002	ftp://ftp.ebi.ac.uk/pub/databases/spot/eQTL/sumstats/QTS000002/QTD000021/QTD000021.all.tsv.gz	ENSG00000286586	12	122673668	C	CT	chr12_122673668_C_CT	33	0.0968586	0.774603	-0.048054	0.167553	INDEL	37	382	NA	ENSG00000286586	ENSG00000286586	1.152	rs112858318
QTS000002	ftp://ftp.ebi.ac.uk/pub/databases/spot/eQTL/sumstats/QTS000002/QTD000021/QTD000021.all.tsv.gz	ENSG00000286586	12	122673668	C	CT	chr12_122673668_C_CT	33	0.0968586	0.774603	-0.048054	0.167553	INDEL	37	382	NA	ENSG00000286586	ENSG00000286586	1.152	rs62665762
QTS000002	ftp://ftp.ebi.ac.uk/pub/databases/spot/eQTL/sumstats/QTS000002/QTD000021/QTD000021.all.tsv.gz	ENSG00000033030	12	122673698	T	C	chr12_122673698_T_C	10	0.026178	0.653233	0.11785	0.261863	SNP	10	382	NA	ENSG00000033030	ENSG00000033030	27.912	rs150434500
QTS000002	ftp://ftp.ebi.ac.uk/pub/databases/spot/eQTL/sumstats/QTS000002/QTD000021/QTD000021.all.tsv.gz	ENSG00000051825	12	122673698	T	C	chr12_122673698_T_C	10	0.026178	0.76373	-0.0673391	0.223679	SNP	10	382	NA	ENSG00000051825	ENSG00000051825	23.533	rs150434500
QTS000002	ftp://ftp.ebi.ac.uk/pub/databases/spot/eQTL/sumstats/QTS000002/QTD000021/QTD000021.all.tsv.gz	ENSG00000086598	12	122673698	T	C	chr12_122673698_T_C	10	0.026178	0.469823	-0.207485	0.28645	SNP	10	382	NA	ENSG00000086598	ENSG00000086598	221.854	rs150434500
QTS000002	ftp://ftp.ebi.ac.uk/pub/databases/spot/eQTL/sumstats/QTS000002/QTD000021/QTD000021.all.tsv.gz	ENSG00000090975	12	122673698	T	C	chr12_122673698_T_C	10	0.026178	0.113097	0.48264	0.303096	SNP	10	382	NA	ENSG00000090975	ENSG00000090975	0.834	rs150434500
QTS000002	ftp://ftp.ebi.ac.uk/pub/databases/spot/eQTL/sumstats/QTS000002/QTD000021/QTD000021.all.tsv.gz	ENSG00000110801	12	122673698	T	C	chr12_122673698_T_C	10	0.026178	0.424784	-0.237802	0.297249	SNP	10	382	NA	ENSG00000110801	ENSG00000110801	3.952	rs150434500
QTS000002	ftp://ftp.ebi.ac.uk/pub/databases/spot/eQTL/sumstats/QTS000002/QTD000021/QTD000021.all.tsv.gz	ENSG00000110987	12	122673698	T	C	chr12_122673698_T_C	10	0.026178	0.147431	-0.418503	0.287617	SNP	10	382	NA	ENSG00000110987	ENSG00000110987	0.958	rs150434500
QTS000002	ftp://ftp.ebi.ac.uk/pub/databases/spot/eQTL/sumstats/QTS000002/QTD000021/QTD000021.all.tsv.gz	ENSG00000111011	12	122673698	T	C	chr12_122673698_T_C	10	0.026178	0.975309	-0.00837716	0.270282	SNP	10	382	NA	ENSG00000111011	ENSG00000111011	102.197	rs150434500
QTS000002	ftp://ftp.ebi.ac.uk/pub/databases/spot/eQTL/sumstats/QTS000002/QTD000021/QTD000021.all.tsv.gz	ENSG00000111325	12	122673698	T	C	chr12_122673698_T_C	10	0.026178	0.28167	-0.268227	0.248384	SNP	10	382	NA	ENSG00000111325	ENSG00000111325	1.895	rs150434500
QTS000002	ftp://ftp.ebi.ac.uk/pub/databases/spot/eQTL/sumstats/QTS000002/QTD000021/QTD000021.all.tsv.gz	ENSG00000111328	12	122673698	T	C	chr12_122673698_T_C	10	0.026178	0.821284	-0.0665986	0.294382	SNP	10	382	NA	ENSG00000111328	ENSG00000111328	20.832	rs150434500
QTS000002	ftp://ftp.ebi.ac.uk/pub/databases/spot/eQTL/sumstats/QTS000002/QTD000021/QTD000021.all.tsv.gz	ENSG00000111358	12	122673698	T	C	chr12_122673698_T_C	10	0.026178	0.638046	-0.12199	0.258865	SNP	10	382	NA	ENSG00000111358	ENSG00000111358	24.487	rs150434500
QTS000002	ftp://ftp.ebi.ac.uk/pub/databases/spot/eQTL/sumstats/QTS000002/QTD000021/QTD000021.all.tsv.gz	ENSG00000111361	12	122673698	T	C	chr12_122673698_T_C	10	0.026178	0.699994	-0.0984566	0.255096	SNP	10	382	NA	ENSG00000111361	ENSG00000111361	83.383	rs150434500
QTS000002	ftp://ftp.ebi.ac.uk/pub/databases/spot/eQTL/sumstats/QTS000002/QTD000021/QTD000021.all.tsv.gz	ENSG00000111364	12	122673698	T	C	chr12_122673698_T_C	10	0.026178	0.000520107	0.964945	0.272926	SNP	10	382	NA	ENSG00000111364	ENSG00000111364	22.615	rs150434500
QTS000002	ftp://ftp.ebi.ac.uk/pub/databases/spot/eQTL/sumstats/QTS000002/QTD000021/QTD000021.all.tsv.gz	ENSG00000130779	12	122673698	T	C	chr12_122673698_T_C	10	0.026178	0.896087	-0.0272745	0.208529	SNP	10	382	NA	ENSG00000130779	ENSG00000130779	49.335	rs150434500
QTS000002	ftp://ftp.ebi.ac.uk/pub/databases/spot/eQTL/sumstats/QTS000002/QTD000021/QTD000021.all.tsv.gz	ENSG00000130783	12	122673698	T	C	chr12_122673698_T_C	10	0.026178	0.560686	-0.184969	0.317309	SNP	10	382	NA	ENSG00000130783	ENSG00000130783	0.876	rs150434500
QTS000002	ftp://ftp.ebi.ac.uk/pub/databases/spot/eQTL/sumstats/QTS000002/QTD000021/QTD000021.all.tsv.gz	ENSG00000130787	12	122673698	T	C	chr12_122673698_T_C	10	0.026178	0.548352	-0.155003	0.25774	SNP	10	382	NA	ENSG00000130787	ENSG00000130787	0.607	rs150434500
QTS000002	ftp://ftp.ebi.ac.uk/pub/databases/spot/eQTL/sumstats/QTS000002/QTD000021/QTD000021.all.tsv.gz	ENSG00000130921	12	122673698	T	C	chr12_122673698_T_C	10	0.026178	0.797297	-0.0679528	0.264165	SNP	10	382	NA	ENSG00000130921	ENSG00000130921	2.936	rs150434500
QTS000002	ftp://ftp.ebi.ac.uk/pub/databases/spot/eQTL/sumstats/QTS000002/QTD000021/QTD000021.all.tsv.gz	ENSG00000139697	12	122673698	T	C	chr12_122673698_T_C	10	0.026178	0.915527	-0.0239595	0.22556	SNP	10	382	NA	ENSG00000139697	ENSG00000139697	60.983	rs150434500
QTS000002	ftp://ftp.ebi.ac.uk/pub/databases/spot/eQTL/sumstats/QTS000002/QTD000021/QTD000021.all.tsv.gz	ENSG00000139718	12	122673698	T	C	chr12_122673698_T_C	10	0.026178	0.0225337	-0.368262	0.160008	SNP	10	382	NA	ENSG00000139718	ENSG00000139718	17.084	rs150434500
QTS000002	ftp://ftp.ebi.ac.uk/pub/databases/spot/eQTL/sumstats/QTS000002/QTD000021/QTD000021.all.tsv.gz	ENSG00000139719	12	122673698	T	C	chr12_122673698_T_C	10	0.026178	0.167818	-0.273775	0.197677	SNP	10	382	NA	ENSG00000139719	ENSG00000139719	13.991	rs150434500
QTS000002	ftp://ftp.ebi.ac.uk/pub/databases/spot/eQTL/sumstats/QTS000002/QTD000021/QTD000021.all.tsv.gz	ENSG00000139722	12	122673698	T	C	chr12_122673698_T_C	10	0.026178	0.89189	-0.0294451	0.216334	SNP	10	382	NA	ENSG00000139722	ENSG00000139722	19.971	rs150434500
QTS000002	ftp://ftp.ebi.ac.uk/pub/databases/spot/eQTL/sumstats/QTS000002/QTD000021/QTD000021.all.tsv.gz	ENSG00000139725	12	122673698	T	C	chr12_122673698_T_C	10	0.026178	0.634395	0.111002	0.233012	SNP	10	382	NA	ENSG00000139725	ENSG00000139725	10.212	rs150434500
QTS000002	ftp://ftp.ebi.ac.uk/pub/databases/spot/eQTL/sumstats/QTS000002/QTD000021/QTD000021.all.tsv.gz	ENSG00000139726	12	122673698	T	C	chr12_122673698_T_C	10	0.026178	0.933729	0.0244532	0.293649	SNP	10	382	NA	ENSG00000139726	ENSG00000139726	64.612	rs150434500
QTS000002	ftp://ftp.ebi.ac.uk/pub/databases/spot/eQTL/sumstats/QTS000002/QTD000021/QTD000021.all.tsv.gz	ENSG00000150977	12	122673698	T	C	chr12_122673698_T_C	10	0.026178	0.960661	-0.0120616	0.244191	SNP	10	382	NA	ENSG00000150977	ENSG00000150977	258.3	rs150434500
QTS000002	ftp://ftp.ebi.ac.uk/pub/databases/spot/eQTL/sumstats/QTS000002/QTD000021/QTD000021.all.tsv.gz	ENSG00000168778	12	122673698	T	C	chr12_122673698_T_C	10	0.026178	0.67449	-0.13916	0.330784	SNP	10	382	NA	ENSG00000168778	ENSG00000168778	0.821	rs150434500
QTS000002	ftp://ftp.ebi.ac.uk/pub/databases/spot/eQTL/sumstats/QTS000002/QTD000021/QTD000021.all.tsv.gz	ENSG00000175727	12	122673698	T	C	chr12_122673698_T_C	10	0.026178	0.0125951	-0.492003	0.195172	SNP	10	382	NA	ENSG00000175727	ENSG00000175727	30.942	rs150434500
QTS000002	ftp://ftp.ebi.ac.uk/pub/databases/spot/eQTL/sumstats/QTS000002/QTD000021/QTD000021.all.tsv.gz	ENSG00000182196	12	122673698	T	C	chr12_122673698_T_C	10	0.026178	0.721454	0.0989784	0.277183	SNP	10	382	NA	ENSG00000182196	ENSG00000182196	0.939	rs150434500
QTS000002	ftp://ftp.ebi.ac.uk/pub/databases/spot/eQTL/sumstats/QTS000002/QTD000021/QTD000021.all.tsv.gz	ENSG00000182782	12	122673698	T	C	chr12_122673698_T_C	10	0.026178	0.503638	0.180923	0.269971	SNP	10	382	NA	ENSG00000182782	ENSG00000182782	54.041	rs150434500
QTS000002	ftp://ftp.ebi.ac.uk/pub/databases/spot/eQTL/sumstats/QTS000002/QTD000021/QTD000021.all.tsv.gz	ENSG00000183955	12	122673698	T	C	chr12_122673698_T_C	10	0.026178	0.744583	0.0633218	0.194058	SNP	10	382	NA	ENSG00000183955	ENSG00000183955	28.384	rs150434500
QTS000002	ftp://ftp.ebi.ac.uk/pub/databases/spot/eQTL/sumstats/QTS000002/QTD000021/QTD000021.all.tsv.gz	ENSG00000184047	12	122673698	T	C	chr12_122673698_T_C	10	0.026178	0.0914844	-0.385107	0.226948	SNP	10	382	NA	ENSG00000184047	ENSG00000184047	9.786	rs150434500
QTS000002	ftp://ftp.ebi.ac.uk/pub/databases/spot/eQTL/sumstats/QTS000002/QTD000021/QTD000021.all.tsv.gz	ENSG00000184209	12	122673698	T	C	chr12_122673698_T_C	10	0.026178	0.912388	0.0317996	0.288602	SNP	10	382	NA	ENSG00000184209	ENSG00000184209	14.74	rs150434500
QTS000002	ftp://ftp.ebi.ac.uk/pub/databases/spot/eQTL/sumstats/QTS000002/QTD000021/QTD000021.all.tsv.gz	ENSG00000184445	12	122673698	T	C	chr12_122673698_T_C	10	0.026178	0.672274	0.109374	0.258117	SNP	10	382	NA	ENSG00000184445	ENSG00000184445	12.55	rs150434500
QTS000002	ftp://ftp.ebi.ac.uk/pub/databases/spot/eQTL/sumstats/QTS000002/QTD000021/QTD000021.all.tsv.gz	ENSG00000188735	12	122673698	T	C	chr12_122673698_T_C	10	0.026178	0.105513	-0.476233	0.292696	SNP	10	382	NA	ENSG00000188735	ENSG00000188735	2.723	rs150434500
QTS000002	ftp://ftp.ebi.ac.uk/pub/databases/spot/eQTL/sumstats/QTS000002/QTD000021/QTD000021.all.tsv.gz	ENSG00000212694	12	122673698	T	C	chr12_122673698_T_C	10	0.026178	0.840013	-0.0565194	0.279556	SNP	10	382	NA	ENSG00000212694	ENSG00000212694	7.946	rs150434500
QTS000002	ftp://ftp.ebi.ac.uk/pub/databases/spot/eQTL/sumstats/QTS000002/QTD000021/QTD000021.all.tsv.gz	ENSG00000255398	12	122673698	T	C	chr12_122673698_T_C	10	0.026178	0.230912	0.276748	0.230207	SNP	10	382	NA	ENSG00000255398	ENSG00000255398	70.868	rs150434500
QTS000002	ftp://ftp.ebi.ac.uk/pub/databases/spot/eQTL/sumstats/QTS000002/QTD000021/QTD000021.all.tsv.gz	ENSG00000256092	12	122673698	T	C	chr12_122673698_T_C	10	0.026178	0.26383	0.313922	0.280046	SNP	10	382	NA	ENSG00000256092	ENSG00000256092	2.604	rs150434500
QTS000002	ftp://ftp.ebi.ac.uk/pub/databases/spot/eQTL/sumstats/QTS000002/QTD000021/QTD000021.all.tsv.gz	ENSG00000256811	12	122673698	T	C	chr12_122673698_T_C	10	0.026178	0.793127	0.0854396	0.325298	SNP	10	382	NA	ENSG00000256811	ENSG00000256811	0.661	rs150434500
QTS000002	ftp://ftp.ebi.ac.uk/pub/databases/spot/eQTL/sumstats/QTS000002/QTD000021/QTD000021.all.tsv.gz	ENSG00000274191	12	122673698	T	C	chr12_122673698_T_C	10	0.026178	0.85995	-0.0587813	0.332668	SNP	10	382	NA	ENSG00000274191	ENSG00000274191	0.539	rs150434500
QTS000002	ftp://ftp.ebi.ac.uk/pub/databases/spot/eQTL/sumstats/QTS000002/QTD000021/QTD000021.all.tsv.gz	ENSG00000274292	12	122673698	T	C	chr12_122673698_T_C	10	0.026178	0.320986	-0.238437	0.239578	SNP	10	382	NA	ENSG00000274292	ENSG00000274292	2.177	rs150434500
QTS000002	ftp://ftp.ebi.ac.uk/pub/databases/spot/eQTL/sumstats/QTS000002/QTD000021/QTD000021.all.tsv.gz	ENSG00000274427	12	122673698	T	C	chr12_122673698_T_C	10	0.026178	0.276979	-0.332027	0.304469	SNP	10	382	NA	ENSG00000274427	ENSG00000274427	0	rs150434500
QTS000002	ftp://ftp.ebi.ac.uk/pub/databases/spot/eQTL/sumstats/QTS000002/QTD000021/QTD000021.all.tsv.gz	ENSG00000275265	12	122673698	T	C	chr12_122673698_T_C	10	0.026178	0.563857	-0.165052	0.28545	SNP	10	382	NA	ENSG00000275265	ENSG00000275265	2.876	rs150434500
QTS000002	ftp://ftp.ebi.ac.uk/pub/databases/spot/eQTL/sumstats/QTS000002/QTD000021/QTD000021.all.tsv.gz	ENSG00000278084	12	122673698	T	C	chr12_122673698_T_C	10	0.026178	0.593294	0.170766	0.319162	SNP	10	382	NA	ENSG00000278084	ENSG00000278084	0.986	rs150434500
QTS000002	ftp://ftp.ebi.ac.uk/pub/databases/spot/eQTL/sumstats/QTS000002/QTD000021/QTD000021.all.tsv.gz	ENSG00000286586	12	122673698	T	C	chr12_122673698_T_C	10	0.026178	0.191415	0.429523	0.327518	SNP	10	382	NA	ENSG00000286586	ENSG00000286586	1.152	rs150434500
QTS000002	ftp://ftp.ebi.ac.uk/pub/databases/spot/eQTL/sumstats/QTS000002/QTD000021/QTD000021.all.tsv.gz	ENSG00000033030	12	122673744	C	T	chr12_122673744_C_T	33	0.0968586	0.332268	0.129321	0.133014	SNP	37	382	NA	ENSG00000033030	ENSG00000033030	27.912	rs642895
QTS000002	ftp://ftp.ebi.ac.uk/pub/databases/spot/eQTL/sumstats/QTS000002/QTD000021/QTD000021.all.tsv.gz	ENSG00000051825	12	122673744	C	T	chr12_122673744_C_T	33	0.0968586	0.286491	0.121363	0.113519	SNP	37	382	NA	ENSG00000051825	ENSG00000051825	23.533	rs642895
QTS000002	ftp://ftp.ebi.ac.uk/pub/databases/spot/eQTL/sumstats/QTS000002/QTD000021/QTD000021.all.tsv.gz	ENSG00000086598	12	122673744	C	T	chr12_122673744_C_T	33	0.0968586	0.880031	0.0220704	0.146017	SNP	37	382	NA	ENSG00000086598	ENSG00000086598	221.854	rs642895
QTS000002	ftp://ftp.ebi.ac.uk/pub/databases/spot/eQTL/sumstats/QTS000002/QTD000021/QTD000021.all.tsv.gz	ENSG00000090975	12	122673744	C	T	chr12_122673744_C_T	33	0.0968586	0.60347	0.080796	0.155271	SNP	37	382	NA	ENSG00000090975	ENSG00000090975	0.834	rs642895
QTS000002	ftp://ftp.ebi.ac.uk/pub/databases/spot/eQTL/sumstats/QTS000002/QTD000021/QTD000021.all.tsv.gz	ENSG00000110801	12	122673744	C	T	chr12_122673744_C_T	33	0.0968586	0.212801	-0.188706	0.150912	SNP	37	382	NA	ENSG00000110801	ENSG00000110801	3.952	rs642895
QTS000002	ftp://ftp.ebi.ac.uk/pub/databases/spot/eQTL/sumstats/QTS000002/QTD000021/QTD000021.all.tsv.gz	ENSG00000110987	12	122673744	C	T	chr12_122673744_C_T	33	0.0968586	0.888105	-0.0207518	0.147273	SNP	37	382	NA	ENSG00000110987	ENSG00000110987	0.958	rs642895
QTS000002	ftp://ftp.ebi.ac.uk/pub/databases/spot/eQTL/sumstats/QTS000002/QTD000021/QTD000021.all.tsv.gz	ENSG00000111011	12	122673744	C	T	chr12_122673744_C_T	33	0.0968586	0.681678	-0.0564984	0.137514	SNP	37	382	NA	ENSG00000111011	ENSG00000111011	102.197	rs642895
QTS000002	ftp://ftp.ebi.ac.uk/pub/databases/spot/eQTL/sumstats/QTS000002/QTD000021/QTD000021.all.tsv.gz	ENSG00000111325	12	122673744	C	T	chr12_122673744_C_T	33	0.0968586	0.922792	0.0123114	0.126848	SNP	37	382	NA	ENSG00000111325	ENSG00000111325	1.895	rs642895
QTS000002	ftp://ftp.ebi.ac.uk/pub/databases/spot/eQTL/sumstats/QTS000002/QTD000021/QTD000021.all.tsv.gz	ENSG00000111328	12	122673744	C	T	chr12_122673744_C_T	33	0.0968586	0.0502287	-0.292264	0.148241	SNP	37	382	NA	ENSG00000111328	ENSG00000111328	20.832	rs642895
QTS000002	ftp://ftp.ebi.ac.uk/pub/databases/spot/eQTL/sumstats/QTS000002/QTD000021/QTD000021.all.tsv.gz	ENSG00000111358	12	122673744	C	T	chr12_122673744_C_T	33	0.0968586	0.883512	-0.0193456	0.131843	SNP	37	382	NA	ENSG00000111358	ENSG00000111358	24.487	rs642895
QTS000002	ftp://ftp.ebi.ac.uk/pub/databases/spot/eQTL/sumstats/QTS000002/QTD000021/QTD000021.all.tsv.gz	ENSG00000111361	12	122673744	C	T	chr12_122673744_C_T	33	0.0968586	0.49988	0.0877117	0.129736	SNP	37	382	NA	ENSG00000111361	ENSG00000111361	83.383	rs642895
QTS000002	ftp://ftp.ebi.ac.uk/pub/databases/spot/eQTL/sumstats/QTS000002/QTD000021/QTD000021.all.tsv.gz	ENSG00000111364	12	122673744	C	T	chr12_122673744_C_T	33	0.0968586	0.834154	0.030144	0.143756	SNP	37	382	NA	ENSG00000111364	ENSG00000111364	22.615	rs642895
QTS000002	ftp://ftp.ebi.ac.uk/pub/databases/spot/eQTL/sumstats/QTS000002/QTD000021/QTD000021.all.tsv.gz	ENSG00000130779	12	122673744	C	T	chr12_122673744_C_T	33	0.0968586	0.621571	0.0524552	0.106078	SNP	37	382	NA	ENSG00000130779	ENSG00000130779	49.335	rs642895
QTS000002	ftp://ftp.ebi.ac.uk/pub/databases/spot/eQTL/sumstats/QTS000002/QTD000021/QTD000021.all.tsv.gz	ENSG00000130783	12	122673744	C	T	chr12_122673744_C_T	33	0.0968586	0.73694	0.0543757	0.161621	SNP	37	382	NA	ENSG00000130783	ENSG00000130783	0.876	rs642895
QTS000002	ftp://ftp.ebi.ac.uk/pub/databases/spot/eQTL/sumstats/QTS000002/QTD000021/QTD000021.all.tsv.gz	ENSG00000130787	12	122673744	C	T	chr12_122673744_C_T	33	0.0968586	0.244407	0.152796	0.130824	SNP	37	382	NA	ENSG00000130787	ENSG00000130787	0.607	rs642895
QTS000002	ftp://ftp.ebi.ac.uk/pub/databases/spot/eQTL/sumstats/QTS000002/QTD000021/QTD000021.all.tsv.gz	ENSG00000130921	12	122673744	C	T	chr12_122673744_C_T	33	0.0968586	0.692188	-0.053307	0.134431	SNP	37	382	NA	ENSG00000130921	ENSG00000130921	2.936	rs642895
QTS000002	ftp://ftp.ebi.ac.uk/pub/databases/spot/eQTL/sumstats/QTS000002/QTD000021/QTD000021.all.tsv.gz	ENSG00000139697	12	122673744	C	T	chr12_122673744_C_T	33	0.0968586	0.789243	0.0307308	0.114795	SNP	37	382	NA	ENSG00000139697	ENSG00000139697	60.983	rs642895
QTS000002	ftp://ftp.ebi.ac.uk/pub/databases/spot/eQTL/sumstats/QTS000002/QTD000021/QTD000021.all.tsv.gz	ENSG00000139718	12	122673744	C	T	chr12_122673744_C_T	33	0.0968586	0.0494394	-0.161757	0.08176	SNP	37	382	NA	ENSG00000139718	ENSG00000139718	17.084	rs642895
QTS000002	ftp://ftp.ebi.ac.uk/pub/databases/spot/eQTL/sumstats/QTS000002/QTD000021/QTD000021.all.tsv.gz	ENSG00000139719	12	122673744	C	T	chr12_122673744_C_T	33	0.0968586	0.222568	-0.123313	0.100741	SNP	37	382	NA	ENSG00000139719	ENSG00000139719	13.991	rs642895
QTS000002	ftp://ftp.ebi.ac.uk/pub/databases/spot/eQTL/sumstats/QTS000002/QTD000021/QTD000021.all.tsv.gz	ENSG00000139722	12	122673744	C	T	chr12_122673744_C_T	33	0.0968586	0.780061	0.0307914	0.1101	SNP	37	382	NA	ENSG00000139722	ENSG00000139722	19.971	rs642895
QTS000002	ftp://ftp.ebi.ac.uk/pub/databases/spot/eQTL/sumstats/QTS000002/QTD000021/QTD000021.all.tsv.gz	ENSG00000139725	12	122673744	C	T	chr12_122673744_C_T	33	0.0968586	0.414359	-0.0969217	0.11846	SNP	37	382	NA	ENSG00000139725	ENSG00000139725	10.212	rs642895
QTS000002	ftp://ftp.ebi.ac.uk/pub/databases/spot/eQTL/sumstats/QTS000002/QTD000021/QTD000021.all.tsv.gz	ENSG00000139726	12	122673744	C	T	chr12_122673744_C_T	33	0.0968586	0.988855	0.00209096	0.149477	SNP	37	382	NA	ENSG00000139726	ENSG00000139726	64.612	rs642895
QTS000002	ftp://ftp.ebi.ac.uk/pub/databases/spot/eQTL/sumstats/QTS000002/QTD000021/QTD000021.all.tsv.gz	ENSG00000150977	12	122673744	C	T	chr12_122673744_C_T	33	0.0968586	0.105291	0.200866	0.123374	SNP	37	382	NA	ENSG00000150977	ENSG00000150977	258.3	rs642895
QTS000002	ftp://ftp.ebi.ac.uk/pub/databases/spot/eQTL/sumstats/QTS000002/QTD000021/QTD000021.all.tsv.gz	ENSG00000168778	12	122673744	C	T	chr12_122673744_C_T	33	0.0968586	0.4671	-0.122587	0.168207	SNP	37	382	NA	ENSG00000168778	ENSG00000168778	0.821	rs642895
QTS000002	ftp://ftp.ebi.ac.uk/pub/databases/spot/eQTL/sumstats/QTS000002/QTD000021/QTD000021.all.tsv.gz	ENSG00000175727	12	122673744	C	T	chr12_122673744_C_T	33	0.0968586	0.734221	-0.0343765	0.101091	SNP	37	382	NA	ENSG00000175727	ENSG00000175727	30.942	rs642895
QTS000002	ftp://ftp.ebi.ac.uk/pub/databases/spot/eQTL/sumstats/QTS000002/QTD000021/QTD000021.all.tsv.gz	ENSG00000182196	12	122673744	C	T	chr12_122673744_C_T	33	0.0968586	0.912892	0.0154616	0.141138	SNP	37	382	NA	ENSG00000182196	ENSG00000182196	0.939	rs642895
QTS000002	ftp://ftp.ebi.ac.uk/pub/databases/spot/eQTL/sumstats/QTS000002/QTD000021/QTD000021.all.tsv.gz	ENSG00000182782	12	122673744	C	T	chr12_122673744_C_T	33	0.0968586	0.309996	0.139686	0.137193	SNP	37	382	NA	ENSG00000182782	ENSG00000182782	54.041	rs642895
QTS000002	ftp://ftp.ebi.ac.uk/pub/databases/spot/eQTL/sumstats/QTS000002/QTD000021/QTD000021.all.tsv.gz	ENSG00000183955	12	122673744	C	T	chr12_122673744_C_T	33	0.0968586	0.0508627	0.192169	0.0977424	SNP	37	382	NA	ENSG00000183955	ENSG00000183955	28.384	rs642895
QTS000002	ftp://ftp.ebi.ac.uk/pub/databases/spot/eQTL/sumstats/QTS000002/QTD000021/QTD000021.all.tsv.gz	ENSG00000184047	12	122673744	C	T	chr12_122673744_C_T	33	0.0968586	0.0997965	-0.191213	0.115568	SNP	37	382	NA	ENSG00000184047	ENSG00000184047	9.786	rs642895
QTS000002	ftp://ftp.ebi.ac.uk/pub/databases/spot/eQTL/sumstats/QTS000002/QTD000021/QTD000021.all.tsv.gz	ENSG00000184209	12	122673744	C	T	chr12_122673744_C_T	33	0.0968586	0.365968	-0.132848	0.146568	SNP	37	382	NA	ENSG00000184209	ENSG00000184209	14.74	rs642895
QTS000002	ftp://ftp.ebi.ac.uk/pub/databases/spot/eQTL/sumstats/QTS000002/QTD000021/QTD000021.all.tsv.gz	ENSG00000184445	12	122673744	C	T	chr12_122673744_C_T	33	0.0968586	0.0706713	0.236849	0.130236	SNP	37	382	NA	ENSG00000184445	ENSG00000184445	12.55	rs642895
QTS000002	ftp://ftp.ebi.ac.uk/pub/databases/spot/eQTL/sumstats/QTS000002/QTD000021/QTD000021.all.tsv.gz	ENSG00000188735	12	122673744	C	T	chr12_122673744_C_T	33	0.0968586	0.306028	0.153635	0.149658	SNP	37	382	NA	ENSG00000188735	ENSG00000188735	2.723	rs642895
QTS000002	ftp://ftp.ebi.ac.uk/pub/databases/spot/eQTL/sumstats/QTS000002/QTD000021/QTD000021.all.tsv.gz	ENSG00000212694	12	122673744	C	T	chr12_122673744_C_T	33	0.0968586	0.709387	-0.0531035	0.142261	SNP	37	382	NA	ENSG00000212694	ENSG00000212694	7.946	rs642895
QTS000002	ftp://ftp.ebi.ac.uk/pub/databases/spot/eQTL/sumstats/QTS000002/QTD000021/QTD000021.all.tsv.gz	ENSG00000255398	12	122673744	C	T	chr12_122673744_C_T	33	0.0968586	0.470319	-0.0850039	0.117486	SNP	37	382	NA	ENSG00000255398	ENSG00000255398	70.868	rs642895
QTS000002	ftp://ftp.ebi.ac.uk/pub/databases/spot/eQTL/sumstats/QTS000002/QTD000021/QTD000021.all.tsv.gz	ENSG00000256092	12	122673744	C	T	chr12_122673744_C_T	33	0.0968586	0.784055	-0.0392547	0.143027	SNP	37	382	NA	ENSG00000256092	ENSG00000256092	2.604	rs642895
QTS000002	ftp://ftp.ebi.ac.uk/pub/databases/spot/eQTL/sumstats/QTS000002/QTD000021/QTD000021.all.tsv.gz	ENSG00000256811	12	122673744	C	T	chr12_122673744_C_T	33	0.0968586	0.0416685	0.335822	0.16367	SNP	37	382	NA	ENSG00000256811	ENSG00000256811	0.661	rs642895
QTS000002	ftp://ftp.ebi.ac.uk/pub/databases/spot/eQTL/sumstats/QTS000002/QTD000021/QTD000021.all.tsv.gz	ENSG00000274191	12	122673744	C	T	chr12_122673744_C_T	33	0.0968586	0.314162	0.170452	0.168862	SNP	37	382	NA	ENSG00000274191	ENSG00000274191	0.539	rs642895
QTS000002	ftp://ftp.ebi.ac.uk/pub/databases/spot/eQTL/sumstats/QTS000002/QTD000021/QTD000021.all.tsv.gz	ENSG00000274292	12	122673744	C	T	chr12_122673744_C_T	33	0.0968586	0.387241	-0.105776	0.122033	SNP	37	382	NA	ENSG00000274292	ENSG00000274292	2.177	rs642895
QTS000002	ftp://ftp.ebi.ac.uk/pub/databases/spot/eQTL/sumstats/QTS000002/QTD000021/QTD000021.all.tsv.gz	ENSG00000274427	12	122673744	C	T	chr12_122673744_C_T	33	0.0968586	0.397685	-0.131572	0.155188	SNP	37	382	NA	ENSG00000274427	ENSG00000274427	0	rs642895
QTS000002	ftp://ftp.ebi.ac.uk/pub/databases/spot/eQTL/sumstats/QTS000002/QTD000021/QTD000021.all.tsv.gz	ENSG00000275265	12	122673744	C	T	chr12_122673744_C_T	33	0.0968586	0.826466	0.0319285	0.145419	SNP	37	382	NA	ENSG00000275265	ENSG00000275265	2.876	rs642895
QTS000002	ftp://ftp.ebi.ac.uk/pub/databases/spot/eQTL/sumstats/QTS000002/QTD000021/QTD000021.all.tsv.gz	ENSG00000278084	12	122673744	C	T	chr12_122673744_C_T	33	0.0968586	0.701774	0.0623365	0.162525	SNP	37	382	NA	ENSG00000278084	ENSG00000278084	0.986	rs642895
QTS000002	ftp://ftp.ebi.ac.uk/pub/databases/spot/eQTL/sumstats/QTS000002/QTD000021/QTD000021.all.tsv.gz	ENSG00000286586	12	122673744	C	T	chr12_122673744_C_T	33	0.0968586	0.775824	-0.047768	0.167488	SNP	37	382	NA	ENSG00000286586	ENSG00000286586	1.152	rs642895
QTS000002	ftp://ftp.ebi.ac.uk/pub/databases/spot/eQTL/sumstats/QTS000002/QTD000021/QTD000021.all.tsv.gz	ENSG00000033030	12	122674629	A	G	chr12_122674629_A_G	33	0.0968586	0.331948	0.129457	0.133066	SNP	37	382	NA	ENSG00000033030	ENSG00000033030	27.912	rs838778
QTS000002	ftp://ftp.ebi.ac.uk/pub/databases/spot/eQTL/sumstats/QTS000002/QTD000021/QTD000021.all.tsv.gz	ENSG00000051825	12	122674629	A	G	chr12_122674629_A_G	33	0.0968586	0.286276	0.121464	0.113563	SNP	37	382	NA	ENSG00000051825	ENSG00000051825	23.533	rs838778
QTS000002	ftp://ftp.ebi.ac.uk/pub/databases/spot/eQTL/sumstats/QTS000002/QTD000021/QTD000021.all.tsv.gz	ENSG00000086598	12	122674629	A	G	chr12_122674629_A_G	33	0.0968586	0.873131	0.0233593	0.146073	SNP	37	382	NA	ENSG00000086598	ENSG00000086598	221.854	rs838778
QTS000002	ftp://ftp.ebi.ac.uk/pub/databases/spot/eQTL/sumstats/QTS000002/QTD000021/QTD000021.all.tsv.gz	ENSG00000090975	12	122674629	A	G	chr12_122674629_A_G	33	0.0968586	0.603904	0.0807309	0.155332	SNP	37	382	NA	ENSG00000090975	ENSG00000090975	0.834	rs838778
QTS000002	ftp://ftp.ebi.ac.uk/pub/databases/spot/eQTL/sumstats/QTS000002/QTD000021/QTD000021.all.tsv.gz	ENSG00000110801	12	122674629	A	G	chr12_122674629_A_G	33	0.0968586	0.212374	-0.188955	0.15097	SNP	37	382	NA	ENSG00000110801	ENSG00000110801	3.952	rs838778
QTS000002	ftp://ftp.ebi.ac.uk/pub/databases/spot/eQTL/sumstats/QTS000002/QTD000021/QTD000021.all.tsv.gz	ENSG00000110987	12	122674629	A	G	chr12_122674629_A_G	33	0.0968586	0.879522	-0.0223639	0.14733	SNP	37	382	NA	ENSG00000110987	ENSG00000110987	0.958	rs838778
QTS000002	ftp://ftp.ebi.ac.uk/pub/databases/spot/eQTL/sumstats/QTS000002/QTD000021/QTD000021.all.tsv.gz	ENSG00000111011	12	122674629	A	G	chr12_122674629_A_G	33	0.0968586	0.677566	-0.0572934	0.137566	SNP	37	382	NA	ENSG00000111011	ENSG00000111011	102.197	rs838778
QTS000002	ftp://ftp.ebi.ac.uk/pub/databases/spot/eQTL/sumstats/QTS000002/QTD000021/QTD000021.all.tsv.gz	ENSG00000111325	12	122674629	A	G	chr12_122674629_A_G	33	0.0968586	0.923435	0.0122134	0.126898	SNP	37	382	NA	ENSG00000111325	ENSG00000111325	1.895	rs838778
QTS000002	ftp://ftp.ebi.ac.uk/pub/databases/spot/eQTL/sumstats/QTS000002/QTD000021/QTD000021.all.tsv.gz	ENSG00000111328	12	122674629	A	G	chr12_122674629_A_G	33	0.0968586	0.0510748	-0.291321	0.148311	SNP	37	382	NA	ENSG00000111328	ENSG00000111328	20.832	rs838778
QTS000002	ftp://ftp.ebi.ac.uk/pub/databases/spot/eQTL/sumstats/QTS000002/QTD000021/QTD000021.all.tsv.gz	ENSG00000111358	12	122674629	A	G	chr12_122674629_A_G	33	0.0968586	0.885101	-0.0190873	0.131895	SNP	37	382	NA	ENSG00000111358	ENSG00000111358	24.487	rs838778
QTS000002	ftp://ftp.ebi.ac.uk/pub/databases/spot/eQTL/sumstats/QTS000002/QTD000021/QTD000021.all.tsv.gz	ENSG00000111361	12	122674629	A	G	chr12_122674629_A_G	33	0.0968586	0.500309	0.0876584	0.129788	SNP	37	382	NA	ENSG00000111361	ENSG00000111361	83.383	rs838778
QTS000002	ftp://ftp.ebi.ac.uk/pub/databases/spot/eQTL/sumstats/QTS000002/QTD000021/QTD000021.all.tsv.gz	ENSG00000111364	12	122674629	A	G	chr12_122674629_A_G	33	0.0968586	0.825168	0.0318155	0.143811	SNP	37	382	NA	ENSG00000111364	ENSG00000111364	22.615	rs838778
QTS000002	ftp://ftp.ebi.ac.uk/pub/databases/spot/eQTL/sumstats/QTS000002/QTD000021/QTD000021.all.tsv.gz	ENSG00000130779	12	122674629	A	G	chr12_122674629_A_G	33	0.0968586	0.622235	0.052376	0.106119	SNP	37	382	NA	ENSG00000130779	ENSG00000130779	49.335	rs838778
QTS000002	ftp://ftp.ebi.ac.uk/pub/databases/spot/eQTL/sumstats/QTS000002/QTD000021/QTD000021.all.tsv.gz	ENSG00000130783	12	122674629	A	G	chr12_122674629_A_G	33	0.0968586	0.74162	0.0533935	0.161686	SNP	37	382	NA	ENSG00000130783	ENSG00000130783	0.876	rs838778
QTS000002	ftp://ftp.ebi.ac.uk/pub/databases/spot/eQTL/sumstats/QTS000002/QTD000021/QTD000021.all.tsv.gz	ENSG00000130787	12	122674629	A	G	chr12_122674629_A_G	33	0.0968586	0.244466	0.152837	0.130875	SNP	37	382	NA	ENSG00000130787	ENSG00000130787	0.607	rs838778
QTS000002	ftp://ftp.ebi.ac.uk/pub/databases/spot/eQTL/sumstats/QTS000002/QTD000021/QTD000021.all.tsv.gz	ENSG00000130921	12	122674629	A	G	chr12_122674629_A_G	33	0.0968586	0.694232	-0.0529551	0.134484	SNP	37	382	NA	ENSG00000130921	ENSG00000130921	2.936	rs838778
QTS000002	ftp://ftp.ebi.ac.uk/pub/databases/spot/eQTL/sumstats/QTS000002/QTD000021/QTD000021.all.tsv.gz	ENSG00000139697	12	122674629	A	G	chr12_122674629_A_G	33	0.0968586	0.787826	0.0309545	0.11484	SNP	37	382	NA	ENSG00000139697	ENSG00000139697	60.983	rs838778
QTS000002	ftp://ftp.ebi.ac.uk/pub/databases/spot/eQTL/sumstats/QTS000002/QTD000021/QTD000021.all.tsv.gz	ENSG00000139718	12	122674629	A	G	chr12_122674629_A_G	33	0.0968586	0.0498624	-0.161524	0.0817954	SNP	37	382	NA	ENSG00000139718	ENSG00000139718	17.084	rs838778
QTS000002	ftp://ftp.ebi.ac.uk/pub/databases/spot/eQTL/sumstats/QTS000002/QTD000021/QTD000021.all.tsv.gz	ENSG00000139719	12	122674629	A	G	chr12_122674629_A_G	33	0.0968586	0.22266	-0.123337	0.100781	SNP	37	382	NA	ENSG00000139719	ENSG00000139719	13.991	rs838778
QTS000002	ftp://ftp.ebi.ac.uk/pub/databases/spot/eQTL/sumstats/QTS000002/QTD000021/QTD000021.all.tsv.gz	ENSG00000139722	12	122674629	A	G	chr12_122674629_A_G	33	0.0968586	0.781039	0.0306629	0.110143	SNP	37	382	NA	ENSG00000139722	ENSG00000139722	19.971	rs838778
QTS000002	ftp://ftp.ebi.ac.uk/pub/databases/spot/eQTL/sumstats/QTS000002/QTD000021/QTD000021.all.tsv.gz	ENSG00000139725	12	122674629	A	G	chr12_122674629_A_G	33	0.0968586	0.414352	-0.096961	0.118506	SNP	37	382	NA	ENSG00000139725	ENSG00000139725	10.212	rs838778
QTS000002	ftp://ftp.ebi.ac.uk/pub/databases/spot/eQTL/sumstats/QTS000002/QTD000021/QTD000021.all.tsv.gz	ENSG00000139726	12	122674629	A	G	chr12_122674629_A_G	33	0.0968586	0.981511	0.00347043	0.149535	SNP	37	382	NA	ENSG00000139726	ENSG00000139726	64.612	rs838778
QTS000002	ftp://ftp.ebi.ac.uk/pub/databases/spot/eQTL/sumstats/QTS000002/QTD000021/QTD000021.all.tsv.gz	ENSG00000150977	12	122674629	A	G	chr12_122674629_A_G	33	0.0968586	0.104874	0.201184	0.12342	SNP	37	382	NA	ENSG00000150977	ENSG00000150977	258.3	rs838778
QTS000002	ftp://ftp.ebi.ac.uk/pub/databases/spot/eQTL/sumstats/QTS000002/QTD000021/QTD000021.all.tsv.gz	ENSG00000168778	12	122674629	A	G	chr12_122674629_A_G	33	0.0968586	0.464131	-0.123453	0.16827	SNP	37	382	NA	ENSG00000168778	ENSG00000168778	0.821	rs838778
QTS000002	ftp://ftp.ebi.ac.uk/pub/databases/spot/eQTL/sumstats/QTS000002/QTD000021/QTD000021.all.tsv.gz	ENSG00000175727	12	122674629	A	G	chr12_122674629_A_G	33	0.0968586	0.731723	-0.034726	0.10113	SNP	37	382	NA	ENSG00000175727	ENSG00000175727	30.942	rs838778
QTS000002	ftp://ftp.ebi.ac.uk/pub/databases/spot/eQTL/sumstats/QTS000002/QTD000021/QTD000021.all.tsv.gz	ENSG00000182196	12	122674629	A	G	chr12_122674629_A_G	33	0.0968586	0.911549	0.0157071	0.141194	SNP	37	382	NA	ENSG00000182196	ENSG00000182196	0.939	rs838778
QTS000002	ftp://ftp.ebi.ac.uk/pub/databases/spot/eQTL/sumstats/QTS000002/QTD000021/QTD000021.all.tsv.gz	ENSG00000182782	12	122674629	A	G	chr12_122674629_A_G	33	0.0968586	0.311671	0.139259	0.13725	SNP	37	382	NA	ENSG00000182782	ENSG00000182782	54.041	rs838778
QTS000002	ftp://ftp.ebi.ac.uk/pub/databases/spot/eQTL/sumstats/QTS000002/QTD000021/QTD000021.all.tsv.gz	ENSG00000183955	12	122674629	A	G	chr12_122674629_A_G	33	0.0968586	0.0506532	0.192417	0.0977787	SNP	37	382	NA	ENSG00000183955	ENSG00000183955	28.384	rs838778
QTS000002	ftp://ftp.ebi.ac.uk/pub/databases/spot/eQTL/sumstats/QTS000002/QTD000021/QTD000021.all.tsv.gz	ENSG00000184047	12	122674629	A	G	chr12_122674629_A_G	33	0.0968586	0.0994419	-0.191487	0.115611	SNP	37	382	NA	ENSG00000184047	ENSG00000184047	9.786	rs838778
QTS000002	ftp://ftp.ebi.ac.uk/pub/databases/spot/eQTL/sumstats/QTS000002/QTD000021/QTD000021.all.tsv.gz	ENSG00000184209	12	122674629	A	G	chr12_122674629_A_G	33	0.0968586	0.369151	-0.132022	0.14663	SNP	37	382	NA	ENSG00000184209	ENSG00000184209	14.74	rs838778
QTS000002	ftp://ftp.ebi.ac.uk/pub/databases/spot/eQTL/sumstats/QTS000002/QTD000021/QTD000021.all.tsv.gz	ENSG00000184445	12	122674629	A	G	chr12_122674629_A_G	33	0.0968586	0.0696354	0.23781	0.130278	SNP	37	382	NA	ENSG00000184445	ENSG00000184445	12.55	rs838778
QTS000002	ftp://ftp.ebi.ac.uk/pub/databases/spot/eQTL/sumstats/QTS000002/QTD000021/QTD000021.all.tsv.gz	ENSG00000188735	12	122674629	A	G	chr12_122674629_A_G	33	0.0968586	0.306124	0.153665	0.149716	SNP	37	382	NA	ENSG00000188735	ENSG00000188735	2.723	rs838778
QTS000002	ftp://ftp.ebi.ac.uk/pub/databases/spot/eQTL/sumstats/QTS000002/QTD000021/QTD000021.all.tsv.gz	ENSG00000212694	12	122674629	A	G	chr12_122674629_A_G	33	0.0968586	0.708997	-0.053199	0.142316	SNP	37	382	NA	ENSG00000212694	ENSG00000212694	7.946	rs838778
QTS000002	ftp://ftp.ebi.ac.uk/pub/databases/spot/eQTL/sumstats/QTS000002/QTD000021/QTD000021.all.tsv.gz	ENSG00000255398	12	122674629	A	G	chr12_122674629_A_G	33	0.0968586	0.471059	-0.0848958	0.117533	SNP	37	382	NA	ENSG00000255398	ENSG00000255398	70.868	rs838778
QTS000002	ftp://ftp.ebi.ac.uk/pub/databases/spot/eQTL/sumstats/QTS000002/QTD000021/QTD000021.all.tsv.gz	ENSG00000256092	12	122674629	A	G	chr12_122674629_A_G	33	0.0968586	0.784016	-0.0392774	0.143083	SNP	37	382	NA	ENSG00000256092	ENSG00000256092	2.604	rs838778
QTS000002	ftp://ftp.ebi.ac.uk/pub/databases/spot/eQTL/sumstats/QTS000002/QTD000021/QTD000021.all.tsv.gz	ENSG00000256811	12	122674629	A	G	chr12_122674629_A_G	33	0.0968586	0.0414572	0.336298	0.163731	SNP	37	382	NA	ENSG00000256811	ENSG00000256811	0.661	rs838778
QTS000002	ftp://ftp.ebi.ac.uk/pub/databases/spot/eQTL/sumstats/QTS000002/QTD000021/QTD000021.all.tsv.gz	ENSG00000274191	12	122674629	A	G	chr12_122674629_A_G	33	0.0968586	0.309418	0.172194	0.168919	SNP	37	382	NA	ENSG00000274191	ENSG00000274191	0.539	rs838778
QTS000002	ftp://ftp.ebi.ac.uk/pub/databases/spot/eQTL/sumstats/QTS000002/QTD000021/QTD000021.all.tsv.gz	ENSG00000274292	12	122674629	A	G	chr12_122674629_A_G	33	0.0968586	0.386035	-0.106086	0.122079	SNP	37	382	NA	ENSG00000274292	ENSG00000274292	2.177	rs838778
QTS000002	ftp://ftp.ebi.ac.uk/pub/databases/spot/eQTL/sumstats/QTS000002/QTD000021/QTD000021.all.tsv.gz	ENSG00000274427	12	122674629	A	G	chr12_122674629_A_G	33	0.0968586	0.397604	-0.131647	0.155248	SNP	37	382	NA	ENSG00000274427	ENSG00000274427	0	rs838778
QTS000002	ftp://ftp.ebi.ac.uk/pub/databases/spot/eQTL/sumstats/QTS000002/QTD000021/QTD000021.all.tsv.gz	ENSG00000275265	12	122674629	A	G	chr12_122674629_A_G	33	0.0968586	0.825517	0.0321185	0.145475	SNP	37	382	NA	ENSG00000275265	ENSG00000275265	2.876	rs838778
QTS000002	ftp://ftp.ebi.ac.uk/pub/databases/spot/eQTL/sumstats/QTS000002/QTD000021/QTD000021.all.tsv.gz	ENSG00000278084	12	122674629	A	G	chr12_122674629_A_G	33	0.0968586	0.702937	0.0621058	0.162589	SNP	37	382	NA	ENSG00000278084	ENSG00000278084	0.986	rs838778
QTS000002	ftp://ftp.ebi.ac.uk/pub/databases/spot/eQTL/sumstats/QTS000002/QTD000021/QTD000021.all.tsv.gz	ENSG00000286586	12	122674629	A	G	chr12_122674629_A_G	33	0.0968586	0.775761	-0.0478007	0.167554	SNP	37	382	NA	ENSG00000286586	ENSG00000286586	1.152	rs838778
QTS000002	ftp://ftp.ebi.ac.uk/pub/databases/spot/eQTL/sumstats/QTS000002/QTD000021/QTD000021.all.tsv.gz	ENSG00000033030	12	122674712	C	CTTTTTTTTTTTTTTT	chr12_122674712_C_CTTTTTTTTTTTTTTT	19	0.0497382	0.572612	0.130677	0.231178	INDEL	19	382	NA	ENSG00000033030	ENSG00000033030	27.912	rs546497249
QTS000002	ftp://ftp.ebi.ac.uk/pub/databases/spot/eQTL/sumstats/QTS000002/QTD000021/QTD000021.all.tsv.gz	ENSG00000033030	12	122674712	C	CTTTTTTTTTTTTTTTT	chr12_122674712_C_CTTTTTTTTTTTTTTTT	8	0.0209424	0.526415	0.191456	0.301624	INDEL	8	382	NA	ENSG00000033030	ENSG00000033030	27.912	rs546497249
QTS000002	ftp://ftp.ebi.ac.uk/pub/databases/spot/eQTL/sumstats/QTS000002/QTD000021/QTD000021.all.tsv.gz	ENSG00000051825	12	122674712	C	CTTTTTTTTTTTTTTT	chr12_122674712_C_CTTTTTTTTTTTTTTT	19	0.0497382	0.193091	0.2569	0.196634	INDEL	19	382	NA	ENSG00000051825	ENSG00000051825	23.533	rs546497249
QTS000002	ftp://ftp.ebi.ac.uk/pub/databases/spot/eQTL/sumstats/QTS000002/QTD000021/QTD000021.all.tsv.gz	ENSG00000051825	12	122674712	C	CTTTTTTTTTTTTTTTT	chr12_122674712_C_CTTTTTTTTTTTTTTTT	8	0.0209424	0.664933	-0.111809	0.257717	INDEL	8	382	NA	ENSG00000051825	ENSG00000051825	23.533	rs546497249
QTS000002	ftp://ftp.ebi.ac.uk/pub/databases/spot/eQTL/sumstats/QTS000002/QTD000021/QTD000021.all.tsv.gz	ENSG00000086598	12	122674712	C	CTTTTTTTTTTTTTTT	chr12_122674712_C_CTTTTTTTTTTTTTTT	19	0.0497382	0.876298	0.0394913	0.253327	INDEL	19	382	NA	ENSG00000086598	ENSG00000086598	221.854	rs546497249
QTS000002	ftp://ftp.ebi.ac.uk/pub/databases/spot/eQTL/sumstats/QTS000002/QTD000021/QTD000021.all.tsv.gz	ENSG00000086598	12	122674712	C	CTTTTTTTTTTTTTTTT	chr12_122674712_C_CTTTTTTTTTTTTTTTT	8	0.0209424	0.516717	0.214557	0.330227	INDEL	8	382	NA	ENSG00000086598	ENSG00000086598	221.854	rs546497249
QTS000002	ftp://ftp.ebi.ac.uk/pub/databases/spot/eQTL/sumstats/QTS000002/QTD000021/QTD000021.all.tsv.gz	ENSG00000090975	12	122674712	C	CTTTTTTTTTTTTTTT	chr12_122674712_C_CTTTTTTTTTTTTTTT	19	0.0497382	0.157782	0.380274	0.268061	INDEL	19	382	NA	ENSG00000090975	ENSG00000090975	0.834	rs546497249
QTS000002	ftp://ftp.ebi.ac.uk/pub/databases/spot/eQTL/sumstats/QTS000002/QTD000021/QTD000021.all.tsv.gz	ENSG00000090975	12	122674712	C	CTTTTTTTTTTTTTTTT	chr12_122674712_C_CTTTTTTTTTTTTTTTT	8	0.0209424	0.544341	-0.213488	0.351455	INDEL	8	382	NA	ENSG00000090975	ENSG00000090975	0.834	rs546497249
QTS000002	ftp://ftp.ebi.ac.uk/pub/databases/spot/eQTL/sumstats/QTS000002/QTD000021/QTD000021.all.tsv.gz	ENSG00000110801	12	122674712	C	CTTTTTTTTTTTTTTT	chr12_122674712_C_CTTTTTTTTTTTTTTT	19	0.0497382	0.336347	-0.252859	0.26229	INDEL	19	382	NA	ENSG00000110801	ENSG00000110801	3.952	rs546497249
QTS000002	ftp://ftp.ebi.ac.uk/pub/databases/spot/eQTL/sumstats/QTS000002/QTD000021/QTD000021.all.tsv.gz	ENSG00000110801	12	122674712	C	CTTTTTTTTTTTTTTTT	chr12_122674712_C_CTTTTTTTTTTTTTTTT	8	0.0209424	0.910445	0.0386563	0.343187	INDEL	8	382	NA	ENSG00000110801	ENSG00000110801	3.952	rs546497249
QTS000002	ftp://ftp.ebi.ac.uk/pub/databases/spot/eQTL/sumstats/QTS000002/QTD000021/QTD000021.all.tsv.gz	ENSG00000110987	12	122674712	C	CTTTTTTTTTTTTTTT	chr12_122674712_C_CTTTTTTTTTTTTTTT	19	0.0497382	0.908088	-0.0295414	0.255512	INDEL	19	382	NA	ENSG00000110987	ENSG00000110987	0.958	rs546497249
QTS000002	ftp://ftp.ebi.ac.uk/pub/databases/spot/eQTL/sumstats/QTS000002/QTD000021/QTD000021.all.tsv.gz	ENSG00000110987	12	122674712	C	CTTTTTTTTTTTTTTTT	chr12_122674712_C_CTTTTTTTTTTTTTTTT	8	0.0209424	0.809111	-0.0806636	0.333409	INDEL	8	382	NA	ENSG00000110987	ENSG00000110987	0.958	rs546497249
QTS000002	ftp://ftp.ebi.ac.uk/pub/databases/spot/eQTL/sumstats/QTS000002/QTD000021/QTD000021.all.tsv.gz	ENSG00000111011	12	122674712	C	CTTTTTTTTTTTTTTT	chr12_122674712_C_CTTTTTTTTTTTTTTT	19	0.0497382	0.520452	-0.153521	0.238409	INDEL	19	382	NA	ENSG00000111011	ENSG00000111011	102.197	rs546497249
QTS000002	ftp://ftp.ebi.ac.uk/pub/databases/spot/eQTL/sumstats/QTS000002/QTD000021/QTD000021.all.tsv.gz	ENSG00000111011	12	122674712	C	CTTTTTTTTTTTTTTTT	chr12_122674712_C_CTTTTTTTTTTTTTTTT	8	0.0209424	0.844786	0.061067	0.311464	INDEL	8	382	NA	ENSG00000111011	ENSG00000111011	102.197	rs546497249
QTS000002	ftp://ftp.ebi.ac.uk/pub/databases/spot/eQTL/sumstats/QTS000002/QTD000021/QTD000021.all.tsv.gz	ENSG00000111325	12	122674712	C	CTTTTTTTTTTTTTTT	chr12_122674712_C_CTTTTTTTTTTTTTTT	19	0.0497382	0.489742	-0.152124	0.219778	INDEL	19	382	NA	ENSG00000111325	ENSG00000111325	1.895	rs546497249
QTS000002	ftp://ftp.ebi.ac.uk/pub/databases/spot/eQTL/sumstats/QTS000002/QTD000021/QTD000021.all.tsv.gz	ENSG00000111325	12	122674712	C	CTTTTTTTTTTTTTTTT	chr12_122674712_C_CTTTTTTTTTTTTTTTT	8	0.0209424	0.459886	0.212393	0.286761	INDEL	8	382	NA	ENSG00000111325	ENSG00000111325	1.895	rs546497249
QTS000002	ftp://ftp.ebi.ac.uk/pub/databases/spot/eQTL/sumstats/QTS000002/QTD000021/QTD000021.all.tsv.gz	ENSG00000111328	12	122674712	C	CTTTTTTTTTTTTTTT	chr12_122674712_C_CTTTTTTTTTTTTTTT	19	0.0497382	0.00688276	-0.696407	0.254657	INDEL	19	382	NA	ENSG00000111328	ENSG00000111328	20.832	rs546497249
QTS000002	ftp://ftp.ebi.ac.uk/pub/databases/spot/eQTL/sumstats/QTS000002/QTD000021/QTD000021.all.tsv.gz	ENSG00000111328	12	122674712	C	CTTTTTTTTTTTTTTTT	chr12_122674712_C_CTTTTTTTTTTTTTTTT	8	0.0209424	0.481158	0.239203	0.338843	INDEL	8	382	NA	ENSG00000111328	ENSG00000111328	20.832	rs546497249
QTS000002	ftp://ftp.ebi.ac.uk/pub/databases/spot/eQTL/sumstats/QTS000002/QTD000021/QTD000021.all.tsv.gz	ENSG00000111358	12	122674712	C	CTTTTTTTTTTTTTTT	chr12_122674712_C_CTTTTTTTTTTTTTTT	19	0.0497382	0.676987	-0.0954045	0.228638	INDEL	19	382	NA	ENSG00000111358	ENSG00000111358	24.487	rs546497249
QTS000002	ftp://ftp.ebi.ac.uk/pub/databases/spot/eQTL/sumstats/QTS000002/QTD000021/QTD000021.all.tsv.gz	ENSG00000111358	12	122674712	C	CTTTTTTTTTTTTTTTT	chr12_122674712_C_CTTTTTTTTTTTTTTTT	8	0.0209424	0.487464	0.207434	0.298118	INDEL	8	382	NA	ENSG00000111358	ENSG00000111358	24.487	rs546497249
QTS000002	ftp://ftp.ebi.ac.uk/pub/databases/spot/eQTL/sumstats/QTS000002/QTD000021/QTD000021.all.tsv.gz	ENSG00000111361	12	122674712	C	CTTTTTTTTTTTTTTT	chr12_122674712_C_CTTTTTTTTTTTTTTT	19	0.0497382	0.448274	0.171003	0.225005	INDEL	19	382	NA	ENSG00000111361	ENSG00000111361	83.383	rs546497249
QTS000002	ftp://ftp.ebi.ac.uk/pub/databases/spot/eQTL/sumstats/QTS000002/QTD000021/QTD000021.all.tsv.gz	ENSG00000111361	12	122674712	C	CTTTTTTTTTTTTTTTT	chr12_122674712_C_CTTTTTTTTTTTTTTTT	8	0.0209424	0.377085	0.259871	0.293468	INDEL	8	382	NA	ENSG00000111361	ENSG00000111361	83.383	rs546497249
QTS000002	ftp://ftp.ebi.ac.uk/pub/databases/spot/eQTL/sumstats/QTS000002/QTD000021/QTD000021.all.tsv.gz	ENSG00000111364	12	122674712	C	CTTTTTTTTTTTTTTT	chr12_122674712_C_CTTTTTTTTTTTTTTT	19	0.0497382	0.73034	-0.0860817	0.249352	INDEL	19	382	NA	ENSG00000111364	ENSG00000111364	22.615	rs546497249
QTS000002	ftp://ftp.ebi.ac.uk/pub/databases/spot/eQTL/sumstats/QTS000002/QTD000021/QTD000021.all.tsv.gz	ENSG00000111364	12	122674712	C	CTTTTTTTTTTTTTTTT	chr12_122674712_C_CTTTTTTTTTTTTTTTT	8	0.0209424	0.948738	0.0209581	0.32552	INDEL	8	382	NA	ENSG00000111364	ENSG00000111364	22.615	rs546497249
QTS000002	ftp://ftp.ebi.ac.uk/pub/databases/spot/eQTL/sumstats/QTS000002/QTD000021/QTD000021.all.tsv.gz	ENSG00000130779	12	122674712	C	CTTTTTTTTTTTTTTT	chr12_122674712_C_CTTTTTTTTTTTTTTT	19	0.0497382	0.385357	-0.159922	0.183769	INDEL	19	382	NA	ENSG00000130779	ENSG00000130779	49.335	rs546497249
QTS000002	ftp://ftp.ebi.ac.uk/pub/databases/spot/eQTL/sumstats/QTS000002/QTD000021/QTD000021.all.tsv.gz	ENSG00000130779	12	122674712	C	CTTTTTTTTTTTTTTTT	chr12_122674712_C_CTTTTTTTTTTTTTTTT	8	0.0209424	0.00817162	0.630284	0.235598	INDEL	8	382	NA	ENSG00000130779	ENSG00000130779	49.335	rs546497249
QTS000002	ftp://ftp.ebi.ac.uk/pub/databases/spot/eQTL/sumstats/QTS000002/QTD000021/QTD000021.all.tsv.gz	ENSG00000130783	12	122674712	C	CTTTTTTTTTTTTTTT	chr12_122674712_C_CTTTTTTTTTTTTTTT	19	0.0497382	0.539707	-0.172164	0.280189	INDEL	19	382	NA	ENSG00000130783	ENSG00000130783	0.876	rs546497249
QTS000002	ftp://ftp.ebi.ac.uk/pub/databases/spot/eQTL/sumstats/QTS000002/QTD000021/QTD000021.all.tsv.gz	ENSG00000130783	12	122674712	C	CTTTTTTTTTTTTTTTT	chr12_122674712_C_CTTTTTTTTTTTTTTTT	8	0.0209424	0.172669	0.498559	0.364114	INDEL	8	382	NA	ENSG00000130783	ENSG00000130783	0.876	rs546497249
QTS000002	ftp://ftp.ebi.ac.uk/pub/databases/spot/eQTL/sumstats/QTS000002/QTD000021/QTD000021.all.tsv.gz	ENSG00000130787	12	122674712	C	CTTTTTTTTTTTTTTT	chr12_122674712_C_CTTTTTTTTTTTTTTT	19	0.0497382	0.93044	-0.0199172	0.227842	INDEL	19	382	NA	ENSG00000130787	ENSG00000130787	0.607	rs546497249
QTS000002	ftp://ftp.ebi.ac.uk/pub/databases/spot/eQTL/sumstats/QTS000002/QTD000021/QTD000021.all.tsv.gz	ENSG00000130787	12	122674712	C	CTTTTTTTTTTTTTTTT	chr12_122674712_C_CTTTTTTTTTTTTTTTT	8	0.0209424	0.151785	0.425535	0.295613	INDEL	8	382	NA	ENSG00000130787	ENSG00000130787	0.607	rs546497249
QTS000002	ftp://ftp.ebi.ac.uk/pub/databases/spot/eQTL/sumstats/QTS000002/QTD000021/QTD000021.all.tsv.gz	ENSG00000130921	12	122674712	C	CTTTTTTTTTTTTTTT	chr12_122674712_C_CTTTTTTTTTTTTTTT	19	0.0497382	0.8604	-0.0410913	0.23331	INDEL	19	382	NA	ENSG00000130921	ENSG00000130921	2.936	rs546497249
QTS000002	ftp://ftp.ebi.ac.uk/pub/databases/spot/eQTL/sumstats/QTS000002/QTD000021/QTD000021.all.tsv.gz	ENSG00000130921	12	122674712	C	CTTTTTTTTTTTTTTTT	chr12_122674712_C_CTTTTTTTTTTTTTTTT	8	0.0209424	0.390131	-0.261782	0.303865	INDEL	8	382	NA	ENSG00000130921	ENSG00000130921	2.936	rs546497249
QTS000002	ftp://ftp.ebi.ac.uk/pub/databases/spot/eQTL/sumstats/QTS000002/QTD000021/QTD000021.all.tsv.gz	ENSG00000139697	12	122674712	C	CTTTTTTTTTTTTTTT	chr12_122674712_C_CTTTTTTTTTTTTTTT	19	0.0497382	0.777556	-0.0563489	0.199156	INDEL	19	382	NA	ENSG00000139697	ENSG00000139697	60.983	rs546497249
QTS000002	ftp://ftp.ebi.ac.uk/pub/databases/spot/eQTL/sumstats/QTS000002/QTD000021/QTD000021.all.tsv.gz	ENSG00000139697	12	122674712	C	CTTTTTTTTTTTTTTTT	chr12_122674712_C_CTTTTTTTTTTTTTTTT	8	0.0209424	0.327324	0.254654	0.259255	INDEL	8	382	NA	ENSG00000139697	ENSG00000139697	60.983	rs546497249
QTS000002	ftp://ftp.ebi.ac.uk/pub/databases/spot/eQTL/sumstats/QTS000002/QTD000021/QTD000021.all.tsv.gz	ENSG00000139718	12	122674712	C	CTTTTTTTTTTTTTTT	chr12_122674712_C_CTTTTTTTTTTTTTTT	19	0.0497382	0.12564	-0.219223	0.142461	INDEL	19	382	NA	ENSG00000139718	ENSG00000139718	17.084	rs546497249
QTS000002	ftp://ftp.ebi.ac.uk/pub/databases/spot/eQTL/sumstats/QTS000002/QTD000021/QTD000021.all.tsv.gz	ENSG00000139718	12	122674712	C	CTTTTTTTTTTTTTTTT	chr12_122674712_C_CTTTTTTTTTTTTTTTT	8	0.0209424	0.377616	-0.165184	0.186748	INDEL	8	382	NA	ENSG00000139718	ENSG00000139718	17.084	rs546497249
QTS000002	ftp://ftp.ebi.ac.uk/pub/databases/spot/eQTL/sumstats/QTS000002/QTD000021/QTD000021.all.tsv.gz	ENSG00000139719	12	122674712	C	CTTTTTTTTTTTTTTT	chr12_122674712_C_CTTTTTTTTTTTTTTT	19	0.0497382	0.282668	-0.188527	0.174944	INDEL	19	382	NA	ENSG00000139719	ENSG00000139719	13.991	rs546497249
QTS000002	ftp://ftp.ebi.ac.uk/pub/databases/spot/eQTL/sumstats/QTS000002/QTD000021/QTD000021.all.tsv.gz	ENSG00000139719	12	122674712	C	CTTTTTTTTTTTTTTTT	chr12_122674712_C_CTTTTTTTTTTTTTTTT	8	0.0209424	0.585321	-0.125106	0.228866	INDEL	8	382	NA	ENSG00000139719	ENSG00000139719	13.991	rs546497249
QTS000002	ftp://ftp.ebi.ac.uk/pub/databases/spot/eQTL/sumstats/QTS000002/QTD000021/QTD000021.all.tsv.gz	ENSG00000139722	12	122674712	C	CTTTTTTTTTTTTTTT	chr12_122674712_C_CTTTTTTTTTTTTTTT	19	0.0497382	0.251911	0.218799	0.190344	INDEL	19	382	NA	ENSG00000139722	ENSG00000139722	19.971	rs546497249
QTS000002	ftp://ftp.ebi.ac.uk/pub/databases/spot/eQTL/sumstats/QTS000002/QTD000021/QTD000021.all.tsv.gz	ENSG00000139722	12	122674712	C	CTTTTTTTTTTTTTTTT	chr12_122674712_C_CTTTTTTTTTTTTTTTT	8	0.0209424	0.831719	-0.0530552	0.249304	INDEL	8	382	NA	ENSG00000139722	ENSG00000139722	19.971	rs546497249
QTS000002	ftp://ftp.ebi.ac.uk/pub/databases/spot/eQTL/sumstats/QTS000002/QTD000021/QTD000021.all.tsv.gz	ENSG00000139725	12	122674712	C	CTTTTTTTTTTTTTTT	chr12_122674712_C_CTTTTTTTTTTTTTTT	19	0.0497382	0.814597	-0.0483503	0.205876	INDEL	19	382	NA	ENSG00000139725	ENSG00000139725	10.212	rs546497249
QTS000002	ftp://ftp.ebi.ac.uk/pub/databases/spot/eQTL/sumstats/QTS000002/QTD000021/QTD000021.all.tsv.gz	ENSG00000139725	12	122674712	C	CTTTTTTTTTTTTTTTT	chr12_122674712_C_CTTTTTTTTTTTTTTTT	8	0.0209424	0.159077	-0.377873	0.267203	INDEL	8	382	NA	ENSG00000139725	ENSG00000139725	10.212	rs546497249
QTS000002	ftp://ftp.ebi.ac.uk/pub/databases/spot/eQTL/sumstats/QTS000002/QTD000021/QTD000021.all.tsv.gz	ENSG00000139726	12	122674712	C	CTTTTTTTTTTTTTTT	chr12_122674712_C_CTTTTTTTTTTTTTTT	19	0.0497382	0.13011	-0.391818	0.257643	INDEL	19	382	NA	ENSG00000139726	ENSG00000139726	64.612	rs546497249
QTS000002	ftp://ftp.ebi.ac.uk/pub/databases/spot/eQTL/sumstats/QTS000002/QTD000021/QTD000021.all.tsv.gz	ENSG00000139726	12	122674712	C	CTTTTTTTTTTTTTTTT	chr12_122674712_C_CTTTTTTTTTTTTTTTT	8	0.0209424	0.211605	0.422422	0.336934	INDEL	8	382	NA	ENSG00000139726	ENSG00000139726	64.612	rs546497249
QTS000002	ftp://ftp.ebi.ac.uk/pub/databases/spot/eQTL/sumstats/QTS000002/QTD000021/QTD000021.all.tsv.gz	ENSG00000150977	12	122674712	C	CTTTTTTTTTTTTTTT	chr12_122674712_C_CTTTTTTTTTTTTTTT	19	0.0497382	0.285377	0.230335	0.21495	INDEL	19	382	NA	ENSG00000150977	ENSG00000150977	258.3	rs546497249
QTS000002	ftp://ftp.ebi.ac.uk/pub/databases/spot/eQTL/sumstats/QTS000002/QTD000021/QTD000021.all.tsv.gz	ENSG00000150977	12	122674712	C	CTTTTTTTTTTTTTTTT	chr12_122674712_C_CTTTTTTTTTTTTTTTT	8	0.0209424	0.0878705	0.479021	0.279104	INDEL	8	382	NA	ENSG00000150977	ENSG00000150977	258.3	rs546497249
QTS000002	ftp://ftp.ebi.ac.uk/pub/databases/spot/eQTL/sumstats/QTS000002/QTD000021/QTD000021.all.tsv.gz	ENSG00000168778	12	122674712	C	CTTTTTTTTTTTTTTT	chr12_122674712_C_CTTTTTTTTTTTTTTT	19	0.0497382	0.348103	-0.274272	0.291534	INDEL	19	382	NA	ENSG00000168778	ENSG00000168778	0.821	rs546497249
QTS000002	ftp://ftp.ebi.ac.uk/pub/databases/spot/eQTL/sumstats/QTS000002/QTD000021/QTD000021.all.tsv.gz	ENSG00000168778	12	122674712	C	CTTTTTTTTTTTTTTTT	chr12_122674712_C_CTTTTTTTTTTTTTTTT	8	0.0209424	0.703442	-0.145373	0.38126	INDEL	8	382	NA	ENSG00000168778	ENSG00000168778	0.821	rs546497249
QTS000002	ftp://ftp.ebi.ac.uk/pub/databases/spot/eQTL/sumstats/QTS000002/QTD000021/QTD000021.all.tsv.gz	ENSG00000175727	12	122674712	C	CTTTTTTTTTTTTTTT	chr12_122674712_C_CTTTTTTTTTTTTTTT	19	0.0497382	0.595112	0.0933326	0.175302	INDEL	19	382	NA	ENSG00000175727	ENSG00000175727	30.942	rs546497249
QTS000002	ftp://ftp.ebi.ac.uk/pub/databases/spot/eQTL/sumstats/QTS000002/QTD000021/QTD000021.all.tsv.gz	ENSG00000175727	12	122674712	C	CTTTTTTTTTTTTTTTT	chr12_122674712_C_CTTTTTTTTTTTTTTTT	8	0.0209424	0.286017	-0.244227	0.228217	INDEL	8	382	NA	ENSG00000175727	ENSG00000175727	30.942	rs546497249
QTS000002	ftp://ftp.ebi.ac.uk/pub/databases/spot/eQTL/sumstats/QTS000002/QTD000021/QTD000021.all.tsv.gz	ENSG00000182196	12	122674712	C	CTTTTTTTTTTTTTTT	chr12_122674712_C_CTTTTTTTTTTTTTTT	19	0.0497382	0.194451	-0.317417	0.243701	INDEL	19	382	NA	ENSG00000182196	ENSG00000182196	0.939	rs546497249
QTS000002	ftp://ftp.ebi.ac.uk/pub/databases/spot/eQTL/sumstats/QTS000002/QTD000021/QTD000021.all.tsv.gz	ENSG00000182196	12	122674712	C	CTTTTTTTTTTTTTTTT	chr12_122674712_C_CTTTTTTTTTTTTTTTT	8	0.0209424	0.621769	0.157826	0.319345	INDEL	8	382	NA	ENSG00000182196	ENSG00000182196	0.939	rs546497249
QTS000002	ftp://ftp.ebi.ac.uk/pub/databases/spot/eQTL/sumstats/QTS000002/QTD000021/QTD000021.all.tsv.gz	ENSG00000182782	12	122674712	C	CTTTTTTTTTTTTTTT	chr12_122674712_C_CTTTTTTTTTTTTTTT	19	0.0497382	0.252303	0.273157	0.23783	INDEL	19	382	NA	ENSG00000182782	ENSG00000182782	54.041	rs546497249
QTS000002	ftp://ftp.ebi.ac.uk/pub/databases/spot/eQTL/sumstats/QTS000002/QTD000021/QTD000021.all.tsv.gz	ENSG00000182782	12	122674712	C	CTTTTTTTTTTTTTTTT	chr12_122674712_C_CTTTTTTTTTTTTTTTT	8	0.0209424	0.405842	0.259073	0.310924	INDEL	8	382	NA	ENSG00000182782	ENSG00000182782	54.041	rs546497249
QTS000002	ftp://ftp.ebi.ac.uk/pub/databases/spot/eQTL/sumstats/QTS000002/QTD000021/QTD000021.all.tsv.gz	ENSG00000183955	12	122674712	C	CTTTTTTTTTTTTTTT	chr12_122674712_C_CTTTTTTTTTTTTTTT	19	0.0497382	0.485736	0.11959	0.17119	INDEL	19	382	NA	ENSG00000183955	ENSG00000183955	28.384	rs546497249
QTS000002	ftp://ftp.ebi.ac.uk/pub/databases/spot/eQTL/sumstats/QTS000002/QTD000021/QTD000021.all.tsv.gz	ENSG00000183955	12	122674712	C	CTTTTTTTTTTTTTTTT	chr12_122674712_C_CTTTTTTTTTTTTTTTT	8	0.0209424	0.0469342	0.442644	0.221216	INDEL	8	382	NA	ENSG00000183955	ENSG00000183955	28.384	rs546497249
QTS000002	ftp://ftp.ebi.ac.uk/pub/databases/spot/eQTL/sumstats/QTS000002/QTD000021/QTD000021.all.tsv.gz	ENSG00000184047	12	122674712	C	CTTTTTTTTTTTTTTT	chr12_122674712_C_CTTTTTTTTTTTTTTT	19	0.0497382	0.820401	-0.045934	0.202024	INDEL	19	382	NA	ENSG00000184047	ENSG00000184047	9.786	rs546497249
QTS000002	ftp://ftp.ebi.ac.uk/pub/databases/spot/eQTL/sumstats/QTS000002/QTD000021/QTD000021.all.tsv.gz	ENSG00000184047	12	122674712	C	CTTTTTTTTTTTTTTTT	chr12_122674712_C_CTTTTTTTTTTTTTTTT	8	0.0209424	0.0973042	-0.436122	0.26163	INDEL	8	382	NA	ENSG00000184047	ENSG00000184047	9.786	rs546497249
QTS000002	ftp://ftp.ebi.ac.uk/pub/databases/spot/eQTL/sumstats/QTS000002/QTD000021/QTD000021.all.tsv.gz	ENSG00000184209	12	122674712	C	CTTTTTTTTTTTTTTT	chr12_122674712_C_CTTTTTTTTTTTTTTT	19	0.0497382	0.350744	-0.237881	0.254246	INDEL	19	382	NA	ENSG00000184209	ENSG00000184209	14.74	rs546497249
QTS000002	ftp://ftp.ebi.ac.uk/pub/databases/spot/eQTL/sumstats/QTS000002/QTD000021/QTD000021.all.tsv.gz	ENSG00000184209	12	122674712	C	CTTTTTTTTTTTTTTTT	chr12_122674712_C_CTTTTTTTTTTTTTTTT	8	0.0209424	0.669981	-0.14192	0.332451	INDEL	8	382	NA	ENSG00000184209	ENSG00000184209	14.74	rs546497249
QTS000002	ftp://ftp.ebi.ac.uk/pub/databases/spot/eQTL/sumstats/QTS000002/QTD000021/QTD000021.all.tsv.gz	ENSG00000184445	12	122674712	C	CTTTTTTTTTTTTTTT	chr12_122674712_C_CTTTTTTTTTTTTTTT	19	0.0497382	0.0179219	0.536354	0.22445	INDEL	19	382	NA	ENSG00000184445	ENSG00000184445	12.55	rs546497249
QTS000002	ftp://ftp.ebi.ac.uk/pub/databases/spot/eQTL/sumstats/QTS000002/QTD000021/QTD000021.all.tsv.gz	ENSG00000184445	12	122674712	C	CTTTTTTTTTTTTTTTT	chr12_122674712_C_CTTTTTTTTTTTTTTTT	8	0.0209424	0.640849	0.139002	0.297445	INDEL	8	382	NA	ENSG00000184445	ENSG00000184445	12.55	rs546497249
QTS000002	ftp://ftp.ebi.ac.uk/pub/databases/spot/eQTL/sumstats/QTS000002/QTD000021/QTD000021.all.tsv.gz	ENSG00000188735	12	122674712	C	CTTTTTTTTTTTTTTT	chr12_122674712_C_CTTTTTTTTTTTTTTT	19	0.0497382	0.599062	0.137057	0.260215	INDEL	19	382	NA	ENSG00000188735	ENSG00000188735	2.723	rs546497249
QTS000002	ftp://ftp.ebi.ac.uk/pub/databases/spot/eQTL/sumstats/QTS000002/QTD000021/QTD000021.all.tsv.gz	ENSG00000188735	12	122674712	C	CTTTTTTTTTTTTTTTT	chr12_122674712_C_CTTTTTTTTTTTTTTTT	8	0.0209424	0.633653	0.162151	0.339637	INDEL	8	382	NA	ENSG00000188735	ENSG00000188735	2.723	rs546497249
QTS000002	ftp://ftp.ebi.ac.uk/pub/databases/spot/eQTL/sumstats/QTS000002/QTD000021/QTD000021.all.tsv.gz	ENSG00000212694	12	122674712	C	CTTTTTTTTTTTTTTT	chr12_122674712_C_CTTTTTTTTTTTTTTT	19	0.0497382	0.942664	0.0177831	0.246905	INDEL	19	382	NA	ENSG00000212694	ENSG00000212694	7.946	rs546497249
QTS000002	ftp://ftp.ebi.ac.uk/pub/databases/spot/eQTL/sumstats/QTS000002/QTD000021/QTD000021.all.tsv.gz	ENSG00000212694	12	122674712	C	CTTTTTTTTTTTTTTTT	chr12_122674712_C_CTTTTTTTTTTTTTTTT	8	0.0209424	0.210753	-0.402935	0.320789	INDEL	8	382	NA	ENSG00000212694	ENSG00000212694	7.946	rs546497249
QTS000002	ftp://ftp.ebi.ac.uk/pub/databases/spot/eQTL/sumstats/QTS000002/QTD000021/QTD000021.all.tsv.gz	ENSG00000255398	12	122674712	C	CTTTTTTTTTTTTTTT	chr12_122674712_C_CTTTTTTTTTTTTTTT	19	0.0497382	0.65267	-0.0919747	0.204014	INDEL	19	382	NA	ENSG00000255398	ENSG00000255398	70.868	rs546497249
QTS000002	ftp://ftp.ebi.ac.uk/pub/databases/spot/eQTL/sumstats/QTS000002/QTD000021/QTD000021.all.tsv.gz	ENSG00000255398	12	122674712	C	CTTTTTTTTTTTTTTTT	chr12_122674712_C_CTTTTTTTTTTTTTTTT	8	0.0209424	0.530648	0.16718	0.266101	INDEL	8	382	NA	ENSG00000255398	ENSG00000255398	70.868	rs546497249
QTS000002	ftp://ftp.ebi.ac.uk/pub/databases/spot/eQTL/sumstats/QTS000002/QTD000021/QTD000021.all.tsv.gz	ENSG00000256092	12	122674712	C	CTTTTTTTTTTTTTTT	chr12_122674712_C_CTTTTTTTTTTTTTTT	19	0.0497382	0.791242	-0.0657833	0.248144	INDEL	19	382	NA	ENSG00000256092	ENSG00000256092	2.604	rs546497249
QTS000002	ftp://ftp.ebi.ac.uk/pub/databases/spot/eQTL/sumstats/QTS000002/QTD000021/QTD000021.all.tsv.gz	ENSG00000256092	12	122674712	C	CTTTTTTTTTTTTTTTT	chr12_122674712_C_CTTTTTTTTTTTTTTTT	8	0.0209424	0.871944	-0.0522816	0.323877	INDEL	8	382	NA	ENSG00000256092	ENSG00000256092	2.604	rs546497249
QTS000002	ftp://ftp.ebi.ac.uk/pub/databases/spot/eQTL/sumstats/QTS000002/QTD000021/QTD000021.all.tsv.gz	ENSG00000256811	12	122674712	C	CTTTTTTTTTTTTTTT	chr12_122674712_C_CTTTTTTTTTTTTTTT	19	0.0497382	0.0563583	0.546243	0.284366	INDEL	19	382	NA	ENSG00000256811	ENSG00000256811	0.661	rs546497249
QTS000002	ftp://ftp.ebi.ac.uk/pub/databases/spot/eQTL/sumstats/QTS000002/QTD000021/QTD000021.all.tsv.gz	ENSG00000256811	12	122674712	C	CTTTTTTTTTTTTTTTT	chr12_122674712_C_CTTTTTTTTTTTTTTTT	8	0.0209424	0.89267	0.0506648	0.374957	INDEL	8	382	NA	ENSG00000256811	ENSG00000256811	0.661	rs546497249
QTS000002	ftp://ftp.ebi.ac.uk/pub/databases/spot/eQTL/sumstats/QTS000002/QTD000021/QTD000021.all.tsv.gz	ENSG00000274191	12	122674712	C	CTTTTTTTTTTTTTTT	chr12_122674712_C_CTTTTTTTTTTTTTTT	19	0.0497382	0.640011	0.137562	0.293626	INDEL	19	382	NA	ENSG00000274191	ENSG00000274191	0.539	rs546497249
QTS000002	ftp://ftp.ebi.ac.uk/pub/databases/spot/eQTL/sumstats/QTS000002/QTD000021/QTD000021.all.tsv.gz	ENSG00000274191	12	122674712	C	CTTTTTTTTTTTTTTTT	chr12_122674712_C_CTTTTTTTTTTTTTTTT	8	0.0209424	0.301667	0.395993	0.382267	INDEL	8	382	NA	ENSG00000274191	ENSG00000274191	0.539	rs546497249
QTS000002	ftp://ftp.ebi.ac.uk/pub/databases/spot/eQTL/sumstats/QTS000002/QTD000021/QTD000021.all.tsv.gz	ENSG00000274292	12	122674712	C	CTTTTTTTTTTTTTTT	chr12_122674712_C_CTTTTTTTTTTTTTTT	19	0.0497382	0.33395	0.205014	0.211605	INDEL	19	382	NA	ENSG00000274292	ENSG00000274292	2.177	rs546497249
QTS000002	ftp://ftp.ebi.ac.uk/pub/databases/spot/eQTL/sumstats/QTS000002/QTD000021/QTD000021.all.tsv.gz	ENSG00000274292	12	122674712	C	CTTTTTTTTTTTTTTTT	chr12_122674712_C_CTTTTTTTTTTTTTTTT	8	0.0209424	0.00712077	-0.738566	0.271233	INDEL	8	382	NA	ENSG00000274292	ENSG00000274292	2.177	rs546497249
QTS000002	ftp://ftp.ebi.ac.uk/pub/databases/spot/eQTL/sumstats/QTS000002/QTD000021/QTD000021.all.tsv.gz	ENSG00000274427	12	122674712	C	CTTTTTTTTTTTTTTT	chr12_122674712_C_CTTTTTTTTTTTTTTT	19	0.0497382	0.531381	-0.169005	0.269486	INDEL	19	382	NA	ENSG00000274427	ENSG00000274427	0	rs546497249
QTS000002	ftp://ftp.ebi.ac.uk/pub/databases/spot/eQTL/sumstats/QTS000002/QTD000021/QTD000021.all.tsv.gz	ENSG00000274427	12	122674712	C	CTTTTTTTTTTTTTTTT	chr12_122674712_C_CTTTTTTTTTTTTTTTT	8	0.0209424	0.593829	-0.187954	0.351796	INDEL	8	382	NA	ENSG00000274427	ENSG00000274427	0	rs546497249
QTS000002	ftp://ftp.ebi.ac.uk/pub/databases/spot/eQTL/sumstats/QTS000002/QTD000021/QTD000021.all.tsv.gz	ENSG00000275265	12	122674712	C	CTTTTTTTTTTTTTTT	chr12_122674712_C_CTTTTTTTTTTTTTTT	19	0.0497382	0.814836	0.0591717	0.252285	INDEL	19	382	NA	ENSG00000275265	ENSG00000275265	2.876	rs546497249
QTS000002	ftp://ftp.ebi.ac.uk/pub/databases/spot/eQTL/sumstats/QTS000002/QTD000021/QTD000021.all.tsv.gz	ENSG00000275265	12	122674712	C	CTTTTTTTTTTTTTTTT	chr12_122674712_C_CTTTTTTTTTTTTTTTT	8	0.0209424	0.700267	-0.126918	0.329153	INDEL	8	382	NA	ENSG00000275265	ENSG00000275265	2.876	rs546497249
QTS000002	ftp://ftp.ebi.ac.uk/pub/databases/spot/eQTL/sumstats/QTS000002/QTD000021/QTD000021.all.tsv.gz	ENSG00000278084	12	122674712	C	CTTTTTTTTTTTTTTT	chr12_122674712_C_CTTTTTTTTTTTTTTT	19	0.0497382	0.552848	0.167571	0.281802	INDEL	19	382	NA	ENSG00000278084	ENSG00000278084	0.986	rs546497249
QTS000002	ftp://ftp.ebi.ac.uk/pub/databases/spot/eQTL/sumstats/QTS000002/QTD000021/QTD000021.all.tsv.gz	ENSG00000278084	12	122674712	C	CTTTTTTTTTTTTTTTT	chr12_122674712_C_CTTTTTTTTTTTTTTTT	8	0.0209424	0.657755	-0.163273	0.367925	INDEL	8	382	NA	ENSG00000278084	ENSG00000278084	0.986	rs546497249
QTS000002	ftp://ftp.ebi.ac.uk/pub/databases/spot/eQTL/sumstats/QTS000002/QTD000021/QTD000021.all.tsv.gz	ENSG00000286586	12	122674712	C	CTTTTTTTTTTTTTTT	chr12_122674712_C_CTTTTTTTTTTTTTTT	19	0.0497382	0.632219	0.139257	0.290456	INDEL	19	382	NA	ENSG00000286586	ENSG00000286586	1.152	rs546497249
QTS000002	ftp://ftp.ebi.ac.uk/pub/databases/spot/eQTL/sumstats/QTS000002/QTD000021/QTD000021.all.tsv.gz	ENSG00000286586	12	122674712	C	CTTTTTTTTTTTTTTTT	chr12_122674712_C_CTTTTTTTTTTTTTTTT	8	0.0209424	0.112188	-0.60119	0.376585	INDEL	8	382	NA	ENSG00000286586	ENSG00000286586	1.152	rs546497249
QTS000002	ftp://ftp.ebi.ac.uk/pub/databases/spot/eQTL/sumstats/QTS000002/QTD000021/QTD000021.all.tsv.gz	ENSG00000033030	12	122674715	C	T	chr12_122674715_C_T	33	0.0994764	0.299027	0.144433	0.138665	SNP	38	382	NA	ENSG00000033030	ENSG00000033030	27.912	rs838777
QTS000002	ftp://ftp.ebi.ac.uk/pub/databases/spot/eQTL/sumstats/QTS000002/QTD000021/QTD000021.all.tsv.gz	ENSG00000051825	12	122674715	C	T	chr12_122674715_C_T	33	0.0994764	0.544905	0.0719709	0.118648	SNP	38	382	NA	ENSG00000051825	ENSG00000051825	23.533	rs838777
QTS000002	ftp://ftp.ebi.ac.uk/pub/databases/spot/eQTL/sumstats/QTS000002/QTD000021/QTD000021.all.tsv.gz	ENSG00000086598	12	122674715	C	T	chr12_122674715_C_T	33	0.0994764	0.471685	-0.109684	0.152066	SNP	38	382	NA	ENSG00000086598	ENSG00000086598	221.854	rs838777
QTS000002	ftp://ftp.ebi.ac.uk/pub/databases/spot/eQTL/sumstats/QTS000002/QTD000021/QTD000021.all.tsv.gz	ENSG00000090975	12	122674715	C	T	chr12_122674715_C_T	33	0.0994764	0.977401	0.00459717	0.162056	SNP	38	382	NA	ENSG00000090975	ENSG00000090975	0.834	rs838777
QTS000002	ftp://ftp.ebi.ac.uk/pub/databases/spot/eQTL/sumstats/QTS000002/QTD000021/QTD000021.all.tsv.gz	ENSG00000110801	12	122674715	C	T	chr12_122674715_C_T	33	0.0994764	0.345768	-0.149069	0.157684	SNP	38	382	NA	ENSG00000110801	ENSG00000110801	3.952	rs838777
QTS000002	ftp://ftp.ebi.ac.uk/pub/databases/spot/eQTL/sumstats/QTS000002/QTD000021/QTD000021.all.tsv.gz	ENSG00000110987	12	122674715	C	T	chr12_122674715_C_T	33	0.0994764	0.759155	0.0471527	0.153558	SNP	38	382	NA	ENSG00000110987	ENSG00000110987	0.958	rs838777
QTS000002	ftp://ftp.ebi.ac.uk/pub/databases/spot/eQTL/sumstats/QTS000002/QTD000021/QTD000021.all.tsv.gz	ENSG00000111011	12	122674715	C	T	chr12_122674715_C_T	33	0.0994764	0.593861	-0.0765891	0.143365	SNP	38	382	NA	ENSG00000111011	ENSG00000111011	102.197	rs838777
QTS000002	ftp://ftp.ebi.ac.uk/pub/databases/spot/eQTL/sumstats/QTS000002/QTD000021/QTD000021.all.tsv.gz	ENSG00000111325	12	122674715	C	T	chr12_122674715_C_T	33	0.0994764	0.569768	-0.0752667	0.132171	SNP	38	382	NA	ENSG00000111325	ENSG00000111325	1.895	rs838777
QTS000002	ftp://ftp.ebi.ac.uk/pub/databases/spot/eQTL/sumstats/QTS000002/QTD000021/QTD000021.all.tsv.gz	ENSG00000111328	12	122674715	C	T	chr12_122674715_C_T	33	0.0994764	0.0207468	-0.359221	0.153935	SNP	38	382	NA	ENSG00000111328	ENSG00000111328	20.832	rs838777
QTS000002	ftp://ftp.ebi.ac.uk/pub/databases/spot/eQTL/sumstats/QTS000002/QTD000021/QTD000021.all.tsv.gz	ENSG00000111358	12	122674715	C	T	chr12_122674715_C_T	33	0.0994764	0.496351	-0.0936095	0.137326	SNP	38	382	NA	ENSG00000111358	ENSG00000111358	24.487	rs838777
QTS000002	ftp://ftp.ebi.ac.uk/pub/databases/spot/eQTL/sumstats/QTS000002/QTD000021/QTD000021.all.tsv.gz	ENSG00000111361	12	122674715	C	T	chr12_122674715_C_T	33	0.0994764	0.274646	0.147957	0.135017	SNP	38	382	NA	ENSG00000111361	ENSG00000111361	83.383	rs838777
QTS000002	ftp://ftp.ebi.ac.uk/pub/databases/spot/eQTL/sumstats/QTS000002/QTD000021/QTD000021.all.tsv.gz	ENSG00000111364	12	122674715	C	T	chr12_122674715_C_T	33	0.0994764	0.505579	0.0999007	0.149753	SNP	38	382	NA	ENSG00000111364	ENSG00000111364	22.615	rs838777
QTS000002	ftp://ftp.ebi.ac.uk/pub/databases/spot/eQTL/sumstats/QTS000002/QTD000021/QTD000021.all.tsv.gz	ENSG00000130779	12	122674715	C	T	chr12_122674715_C_T	33	0.0994764	0.706366	0.0417578	0.11066	SNP	38	382	NA	ENSG00000130779	ENSG00000130779	49.335	rs838777
QTS000002	ftp://ftp.ebi.ac.uk/pub/databases/spot/eQTL/sumstats/QTS000002/QTD000021/QTD000021.all.tsv.gz	ENSG00000130783	12	122674715	C	T	chr12_122674715_C_T	33	0.0994764	0.681297	0.0693282	0.168527	SNP	38	382	NA	ENSG00000130783	ENSG00000130783	0.876	rs838777
QTS000002	ftp://ftp.ebi.ac.uk/pub/databases/spot/eQTL/sumstats/QTS000002/QTD000021/QTD000021.all.tsv.gz	ENSG00000130787	12	122674715	C	T	chr12_122674715_C_T	33	0.0994764	0.270977	0.150726	0.136492	SNP	38	382	NA	ENSG00000130787	ENSG00000130787	0.607	rs838777
QTS000002	ftp://ftp.ebi.ac.uk/pub/databases/spot/eQTL/sumstats/QTS000002/QTD000021/QTD000021.all.tsv.gz	ENSG00000130921	12	122674715	C	T	chr12_122674715_C_T	33	0.0994764	0.464849	-0.102582	0.140047	SNP	38	382	NA	ENSG00000130921	ENSG00000130921	2.936	rs838777
QTS000002	ftp://ftp.ebi.ac.uk/pub/databases/spot/eQTL/sumstats/QTS000002/QTD000021/QTD000021.all.tsv.gz	ENSG00000139697	12	122674715	C	T	chr12_122674715_C_T	33	0.0994764	0.62837	-0.0580219	0.119664	SNP	38	382	NA	ENSG00000139697	ENSG00000139697	60.983	rs838777
QTS000002	ftp://ftp.ebi.ac.uk/pub/databases/spot/eQTL/sumstats/QTS000002/QTD000021/QTD000021.all.tsv.gz	ENSG00000139718	12	122674715	C	T	chr12_122674715_C_T	33	0.0994764	0.151808	-0.123369	0.0857072	SNP	38	382	NA	ENSG00000139718	ENSG00000139718	17.084	rs838777
QTS000002	ftp://ftp.ebi.ac.uk/pub/databases/spot/eQTL/sumstats/QTS000002/QTD000021/QTD000021.all.tsv.gz	ENSG00000139719	12	122674715	C	T	chr12_122674715_C_T	33	0.0994764	0.0387122	-0.217098	0.104232	SNP	38	382	NA	ENSG00000139719	ENSG00000139719	13.991	rs838777
QTS000002	ftp://ftp.ebi.ac.uk/pub/databases/spot/eQTL/sumstats/QTS000002/QTD000021/QTD000021.all.tsv.gz	ENSG00000139722	12	122674715	C	T	chr12_122674715_C_T	33	0.0994764	0.67501	0.0482103	0.114791	SNP	38	382	NA	ENSG00000139722	ENSG00000139722	19.971	rs838777
QTS000002	ftp://ftp.ebi.ac.uk/pub/databases/spot/eQTL/sumstats/QTS000002/QTD000021/QTD000021.all.tsv.gz	ENSG00000139725	12	122674715	C	T	chr12_122674715_C_T	33	0.0994764	0.573774	-0.0696918	0.123664	SNP	38	382	NA	ENSG00000139725	ENSG00000139725	10.212	rs838777
QTS000002	ftp://ftp.ebi.ac.uk/pub/databases/spot/eQTL/sumstats/QTS000002/QTD000021/QTD000021.all.tsv.gz	ENSG00000139726	12	122674715	C	T	chr12_122674715_C_T	33	0.0994764	0.481469	-0.109815	0.155669	SNP	38	382	NA	ENSG00000139726	ENSG00000139726	64.612	rs838777
QTS000002	ftp://ftp.ebi.ac.uk/pub/databases/spot/eQTL/sumstats/QTS000002/QTD000021/QTD000021.all.tsv.gz	ENSG00000150977	12	122674715	C	T	chr12_122674715_C_T	33	0.0994764	0.193545	0.168376	0.129009	SNP	38	382	NA	ENSG00000150977	ENSG00000150977	258.3	rs838777
QTS000002	ftp://ftp.ebi.ac.uk/pub/databases/spot/eQTL/sumstats/QTS000002/QTD000021/QTD000021.all.tsv.gz	ENSG00000168778	12	122674715	C	T	chr12_122674715_C_T	33	0.0994764	0.0655796	-0.322392	0.173999	SNP	38	382	NA	ENSG00000168778	ENSG00000168778	0.821	rs838777
QTS000002	ftp://ftp.ebi.ac.uk/pub/databases/spot/eQTL/sumstats/QTS000002/QTD000021/QTD000021.all.tsv.gz	ENSG00000175727	12	122674715	C	T	chr12_122674715_C_T	33	0.0994764	0.524564	-0.0671649	0.105341	SNP	38	382	NA	ENSG00000175727	ENSG00000175727	30.942	rs838777
QTS000002	ftp://ftp.ebi.ac.uk/pub/databases/spot/eQTL/sumstats/QTS000002/QTD000021/QTD000021.all.tsv.gz	ENSG00000182196	12	122674715	C	T	chr12_122674715_C_T	33	0.0994764	0.959169	-0.00754672	0.147197	SNP	38	382	NA	ENSG00000182196	ENSG00000182196	0.939	rs838777
QTS000002	ftp://ftp.ebi.ac.uk/pub/databases/spot/eQTL/sumstats/QTS000002/QTD000021/QTD000021.all.tsv.gz	ENSG00000182782	12	122674715	C	T	chr12_122674715_C_T	33	0.0994764	0.737282	0.0481982	0.143453	SNP	38	382	NA	ENSG00000182782	ENSG00000182782	54.041	rs838777
QTS000002	ftp://ftp.ebi.ac.uk/pub/databases/spot/eQTL/sumstats/QTS000002/QTD000021/QTD000021.all.tsv.gz	ENSG00000183955	12	122674715	C	T	chr12_122674715_C_T	33	0.0994764	0.122022	0.159033	0.102349	SNP	38	382	NA	ENSG00000183955	ENSG00000183955	28.384	rs838777
QTS000002	ftp://ftp.ebi.ac.uk/pub/databases/spot/eQTL/sumstats/QTS000002/QTD000021/QTD000021.all.tsv.gz	ENSG00000184047	12	122674715	C	T	chr12_122674715_C_T	33	0.0994764	0.10994	-0.193717	0.120578	SNP	38	382	NA	ENSG00000184047	ENSG00000184047	9.786	rs838777
QTS000002	ftp://ftp.ebi.ac.uk/pub/databases/spot/eQTL/sumstats/QTS000002/QTD000021/QTD000021.all.tsv.gz	ENSG00000184209	12	122674715	C	T	chr12_122674715_C_T	33	0.0994764	0.853865	-0.0282587	0.153197	SNP	38	382	NA	ENSG00000184209	ENSG00000184209	14.74	rs838777
QTS000002	ftp://ftp.ebi.ac.uk/pub/databases/spot/eQTL/sumstats/QTS000002/QTD000021/QTD000021.all.tsv.gz	ENSG00000184445	12	122674715	C	T	chr12_122674715_C_T	33	0.0994764	0.049858	0.267777	0.135599	SNP	38	382	NA	ENSG00000184445	ENSG00000184445	12.55	rs838777
QTS000002	ftp://ftp.ebi.ac.uk/pub/databases/spot/eQTL/sumstats/QTS000002/QTD000021/QTD000021.all.tsv.gz	ENSG00000188735	12	122674715	C	T	chr12_122674715_C_T	33	0.0994764	0.644981	0.0722076	0.156449	SNP	38	382	NA	ENSG00000188735	ENSG00000188735	2.723	rs838777
QTS000002	ftp://ftp.ebi.ac.uk/pub/databases/spot/eQTL/sumstats/QTS000002/QTD000021/QTD000021.all.tsv.gz	ENSG00000212694	12	122674715	C	T	chr12_122674715_C_T	33	0.0994764	0.902188	-0.0182662	0.148415	SNP	38	382	NA	ENSG00000212694	ENSG00000212694	7.946	rs838777
QTS000002	ftp://ftp.ebi.ac.uk/pub/databases/spot/eQTL/sumstats/QTS000002/QTD000021/QTD000021.all.tsv.gz	ENSG00000255398	12	122674715	C	T	chr12_122674715_C_T	33	0.0994764	0.247674	-0.141784	0.122242	SNP	38	382	NA	ENSG00000255398	ENSG00000255398	70.868	rs838777
QTS000002	ftp://ftp.ebi.ac.uk/pub/databases/spot/eQTL/sumstats/QTS000002/QTD000021/QTD000021.all.tsv.gz	ENSG00000256092	12	122674715	C	T	chr12_122674715_C_T	33	0.0994764	0.708582	-0.0558312	0.149135	SNP	38	382	NA	ENSG00000256092	ENSG00000256092	2.604	rs838777
QTS000002	ftp://ftp.ebi.ac.uk/pub/databases/spot/eQTL/sumstats/QTS000002/QTD000021/QTD000021.all.tsv.gz	ENSG00000256811	12	122674715	C	T	chr12_122674715_C_T	33	0.0994764	0.064033	0.318766	0.171041	SNP	38	382	NA	ENSG00000256811	ENSG00000256811	0.661	rs838777
QTS000002	ftp://ftp.ebi.ac.uk/pub/databases/spot/eQTL/sumstats/QTS000002/QTD000021/QTD000021.all.tsv.gz	ENSG00000274191	12	122674715	C	T	chr12_122674715_C_T	33	0.0994764	0.336602	0.169727	0.176151	SNP	38	382	NA	ENSG00000274191	ENSG00000274191	0.539	rs838777
QTS000002	ftp://ftp.ebi.ac.uk/pub/databases/spot/eQTL/sumstats/QTS000002/QTD000021/QTD000021.all.tsv.gz	ENSG00000274292	12	122674715	C	T	chr12_122674715_C_T	33	0.0994764	0.669354	-0.0545269	0.127473	SNP	38	382	NA	ENSG00000274292	ENSG00000274292	2.177	rs838777
QTS000002	ftp://ftp.ebi.ac.uk/pub/databases/spot/eQTL/sumstats/QTS000002/QTD000021/QTD000021.all.tsv.gz	ENSG00000274427	12	122674715	C	T	chr12_122674715_C_T	33	0.0994764	0.348418	-0.152091	0.161769	SNP	38	382	NA	ENSG00000274427	ENSG00000274427	0	rs838777
QTS000002	ftp://ftp.ebi.ac.uk/pub/databases/spot/eQTL/sumstats/QTS000002/QTD000021/QTD000021.all.tsv.gz	ENSG00000275265	12	122674715	C	T	chr12_122674715_C_T	33	0.0994764	0.747099	-0.0489732	0.151632	SNP	38	382	NA	ENSG00000275265	ENSG00000275265	2.876	rs838777
QTS000002	ftp://ftp.ebi.ac.uk/pub/databases/spot/eQTL/sumstats/QTS000002/QTD000021/QTD000021.all.tsv.gz	ENSG00000278084	12	122674715	C	T	chr12_122674715_C_T	33	0.0994764	0.698764	0.0656999	0.169495	SNP	38	382	NA	ENSG00000278084	ENSG00000278084	0.986	rs838777
QTS000002	ftp://ftp.ebi.ac.uk/pub/databases/spot/eQTL/sumstats/QTS000002/QTD000021/QTD000021.all.tsv.gz	ENSG00000286586	12	122674715	C	T	chr12_122674715_C_T	33	0.0994764	0.613766	-0.0882719	0.174586	SNP	38	382	NA	ENSG00000286586	ENSG00000286586	1.152	rs838777
QTS000002	ftp://ftp.ebi.ac.uk/pub/databases/spot/eQTL/sumstats/QTS000002/QTD000021/QTD000021.all.tsv.gz	ENSG00000033030	12	122674853	A	G	chr12_122674853_A_G	33	0.0968586	0.332475	0.129331	0.133081	SNP	37	382	NA	ENSG00000033030	ENSG00000033030	27.912	rs2133633
QTS000002	ftp://ftp.ebi.ac.uk/pub/databases/spot/eQTL/sumstats/QTS000002/QTD000021/QTD000021.all.tsv.gz	ENSG00000051825	12	122674853	A	G	chr12_122674853_A_G	33	0.0968586	0.286138	0.121513	0.113576	SNP	37	382	NA	ENSG00000051825	ENSG00000051825	23.533	rs2133633
QTS000002	ftp://ftp.ebi.ac.uk/pub/databases/spot/eQTL/sumstats/QTS000002/QTD000021/QTD000021.all.tsv.gz	ENSG00000086598	12	122674853	A	G	chr12_122674853_A_G	33	0.0968586	0.87287	0.0234104	0.146089	SNP	37	382	NA	ENSG00000086598	ENSG00000086598	221.854	rs2133633
QTS000002	ftp://ftp.ebi.ac.uk/pub/databases/spot/eQTL/sumstats/QTS000002/QTD000021/QTD000021.all.tsv.gz	ENSG00000090975	12	122674853	A	G	chr12_122674853_A_G	33	0.0968586	0.605238	0.0804425	0.15535	SNP	37	382	NA	ENSG00000090975	ENSG00000090975	0.834	rs2133633
QTS000002	ftp://ftp.ebi.ac.uk/pub/databases/spot/eQTL/sumstats/QTS000002/QTD000021/QTD000021.all.tsv.gz	ENSG00000110801	12	122674853	A	G	chr12_122674853_A_G	33	0.0968586	0.211839	-0.189197	0.150986	SNP	37	382	NA	ENSG00000110801	ENSG00000110801	3.952	rs2133633
QTS000002	ftp://ftp.ebi.ac.uk/pub/databases/spot/eQTL/sumstats/QTS000002/QTD000021/QTD000021.all.tsv.gz	ENSG00000110987	12	122674853	A	G	chr12_122674853_A_G	33	0.0968586	0.88199	-0.0219049	0.147346	SNP	37	382	NA	ENSG00000110987	ENSG00000110987	0.958	rs2133633
QTS000002	ftp://ftp.ebi.ac.uk/pub/databases/spot/eQTL/sumstats/QTS000002/QTD000021/QTD000021.all.tsv.gz	ENSG00000111011	12	122674853	A	G	chr12_122674853_A_G	33	0.0968586	0.67776	-0.0572635	0.137581	SNP	37	382	NA	ENSG00000111011	ENSG00000111011	102.197	rs2133633
QTS000002	ftp://ftp.ebi.ac.uk/pub/databases/spot/eQTL/sumstats/QTS000002/QTD000021/QTD000021.all.tsv.gz	ENSG00000111325	12	122674853	A	G	chr12_122674853_A_G	33	0.0968586	0.922682	0.0123352	0.126912	SNP	37	382	NA	ENSG00000111325	ENSG00000111325	1.895	rs2133633
QTS000002	ftp://ftp.ebi.ac.uk/pub/databases/spot/eQTL/sumstats/QTS000002/QTD000021/QTD000021.all.tsv.gz	ENSG00000111328	12	122674853	A	G	chr12_122674853_A_G	33	0.0968586	0.051109	-0.291311	0.148328	SNP	37	382	NA	ENSG00000111328	ENSG00000111328	20.832	rs2133633
QTS000002	ftp://ftp.ebi.ac.uk/pub/databases/spot/eQTL/sumstats/QTS000002/QTD000021/QTD000021.all.tsv.gz	ENSG00000111358	12	122674853	A	G	chr12_122674853_A_G	33	0.0968586	0.886601	-0.0188386	0.13191	SNP	37	382	NA	ENSG00000111358	ENSG00000111358	24.487	rs2133633
QTS000002	ftp://ftp.ebi.ac.uk/pub/databases/spot/eQTL/sumstats/QTS000002/QTD000021/QTD000021.all.tsv.gz	ENSG00000111361	12	122674853	A	G	chr12_122674853_A_G	33	0.0968586	0.500022	0.0877267	0.129802	SNP	37	382	NA	ENSG00000111361	ENSG00000111361	83.383	rs2133633
QTS000002	ftp://ftp.ebi.ac.uk/pub/databases/spot/eQTL/sumstats/QTS000002/QTD000021/QTD000021.all.tsv.gz	ENSG00000111364	12	122674853	A	G	chr12_122674853_A_G	33	0.0968586	0.825152	0.0318221	0.143827	SNP	37	382	NA	ENSG00000111364	ENSG00000111364	22.615	rs2133633
QTS000002	ftp://ftp.ebi.ac.uk/pub/databases/spot/eQTL/sumstats/QTS000002/QTD000021/QTD000021.all.tsv.gz	ENSG00000130779	12	122674853	A	G	chr12_122674853_A_G	33	0.0968586	0.620406	0.0526568	0.106131	SNP	37	382	NA	ENSG00000130779	ENSG00000130779	49.335	rs2133633
QTS000002	ftp://ftp.ebi.ac.uk/pub/databases/spot/eQTL/sumstats/QTS000002/QTD000021/QTD000021.all.tsv.gz	ENSG00000130783	12	122674853	A	G	chr12_122674853_A_G	33	0.0968586	0.739327	0.053891	0.161703	SNP	37	382	NA	ENSG00000130783	ENSG00000130783	0.876	rs2133633
QTS000002	ftp://ftp.ebi.ac.uk/pub/databases/spot/eQTL/sumstats/QTS000002/QTD000021/QTD000021.all.tsv.gz	ENSG00000130787	12	122674853	A	G	chr12_122674853_A_G	33	0.0968586	0.243467	0.153177	0.130888	SNP	37	382	NA	ENSG00000130787	ENSG00000130787	0.607	rs2133633
QTS000002	ftp://ftp.ebi.ac.uk/pub/databases/spot/eQTL/sumstats/QTS000002/QTD000021/QTD000021.all.tsv.gz	ENSG00000130921	12	122674853	A	G	chr12_122674853_A_G	33	0.0968586	0.693914	-0.053019	0.134499	SNP	37	382	NA	ENSG00000130921	ENSG00000130921	2.936	rs2133633
QTS000002	ftp://ftp.ebi.ac.uk/pub/databases/spot/eQTL/sumstats/QTS000002/QTD000021/QTD000021.all.tsv.gz	ENSG00000139697	12	122674853	A	G	chr12_122674853_A_G	33	0.0968586	0.786064	0.0312214	0.114852	SNP	37	382	NA	ENSG00000139697	ENSG00000139697	60.983	rs2133633
QTS000002	ftp://ftp.ebi.ac.uk/pub/databases/spot/eQTL/sumstats/QTS000002/QTD000021/QTD000021.all.tsv.gz	ENSG00000139718	12	122674853	A	G	chr12_122674853_A_G	33	0.0968586	0.0498178	-0.161573	0.0818042	SNP	37	382	NA	ENSG00000139718	ENSG00000139718	17.084	rs2133633
QTS000002	ftp://ftp.ebi.ac.uk/pub/databases/spot/eQTL/sumstats/QTS000002/QTD000021/QTD000021.all.tsv.gz	ENSG00000139719	12	122674853	A	G	chr12_122674853_A_G	33	0.0968586	0.223318	-0.123176	0.100793	SNP	37	382	NA	ENSG00000139719	ENSG00000139719	13.991	rs2133633
QTS000002	ftp://ftp.ebi.ac.uk/pub/databases/spot/eQTL/sumstats/QTS000002/QTD000021/QTD000021.all.tsv.gz	ENSG00000139722	12	122674853	A	G	chr12_122674853_A_G	33	0.0968586	0.779828	0.0308403	0.110155	SNP	37	382	NA	ENSG00000139722	ENSG00000139722	19.971	rs2133633
QTS000002	ftp://ftp.ebi.ac.uk/pub/databases/spot/eQTL/sumstats/QTS000002/QTD000021/QTD000021.all.tsv.gz	ENSG00000139725	12	122674853	A	G	chr12_122674853_A_G	33	0.0968586	0.413813	-0.0970836	0.118519	SNP	37	382	NA	ENSG00000139725	ENSG00000139725	10.212	rs2133633
QTS000002	ftp://ftp.ebi.ac.uk/pub/databases/spot/eQTL/sumstats/QTS000002/QTD000021/QTD000021.all.tsv.gz	ENSG00000139726	12	122674853	A	G	chr12_122674853_A_G	33	0.0968586	0.98203	0.00337322	0.149552	SNP	37	382	NA	ENSG00000139726	ENSG00000139726	64.612	rs2133633
QTS000002	ftp://ftp.ebi.ac.uk/pub/databases/spot/eQTL/sumstats/QTS000002/QTD000021/QTD000021.all.tsv.gz	ENSG00000150977	12	122674853	A	G	chr12_122674853_A_G	33	0.0968586	0.10497	0.201151	0.123434	SNP	37	382	NA	ENSG00000150977	ENSG00000150977	258.3	rs2133633
QTS000002	ftp://ftp.ebi.ac.uk/pub/databases/spot/eQTL/sumstats/QTS000002/QTD000021/QTD000021.all.tsv.gz	ENSG00000168778	12	122674853	A	G	chr12_122674853_A_G	33	0.0968586	0.464606	-0.123336	0.168289	SNP	37	382	NA	ENSG00000168778	ENSG00000168778	0.821	rs2133633
QTS000002	ftp://ftp.ebi.ac.uk/pub/databases/spot/eQTL/sumstats/QTS000002/QTD000021/QTD000021.all.tsv.gz	ENSG00000175727	12	122674853	A	G	chr12_122674853_A_G	33	0.0968586	0.732493	-0.0346262	0.101142	SNP	37	382	NA	ENSG00000175727	ENSG00000175727	30.942	rs2133633
QTS000002	ftp://ftp.ebi.ac.uk/pub/databases/spot/eQTL/sumstats/QTS000002/QTD000021/QTD000021.all.tsv.gz	ENSG00000182196	12	122674853	A	G	chr12_122674853_A_G	33	0.0968586	0.910399	0.015914	0.141209	SNP	37	382	NA	ENSG00000182196	ENSG00000182196	0.939	rs2133633
QTS000002	ftp://ftp.ebi.ac.uk/pub/databases/spot/eQTL/sumstats/QTS000002/QTD000021/QTD000021.all.tsv.gz	ENSG00000182782	12	122674853	A	G	chr12_122674853_A_G	33	0.0968586	0.310967	0.139477	0.137264	SNP	37	382	NA	ENSG00000182782	ENSG00000182782	54.041	rs2133633
QTS000002	ftp://ftp.ebi.ac.uk/pub/databases/spot/eQTL/sumstats/QTS000002/QTD000021/QTD000021.all.tsv.gz	ENSG00000183955	12	122674853	A	G	chr12_122674853_A_G	33	0.0968586	0.0507718	0.19234	0.0977907	SNP	37	382	NA	ENSG00000183955	ENSG00000183955	28.384	rs2133633
QTS000002	ftp://ftp.ebi.ac.uk/pub/databases/spot/eQTL/sumstats/QTS000002/QTD000021/QTD000021.all.tsv.gz	ENSG00000184047	12	122674853	A	G	chr12_122674853_A_G	33	0.0968586	0.0993076	-0.191584	0.115623	SNP	37	382	NA	ENSG00000184047	ENSG00000184047	9.786	rs2133633
QTS000002	ftp://ftp.ebi.ac.uk/pub/databases/spot/eQTL/sumstats/QTS000002/QTD000021/QTD000021.all.tsv.gz	ENSG00000184209	12	122674853	A	G	chr12_122674853_A_G	33	0.0968586	0.369513	-0.131937	0.146647	SNP	37	382	NA	ENSG00000184209	ENSG00000184209	14.74	rs2133633
QTS000002	ftp://ftp.ebi.ac.uk/pub/databases/spot/eQTL/sumstats/QTS000002/QTD000021/QTD000021.all.tsv.gz	ENSG00000184445	12	122674853	A	G	chr12_122674853_A_G	33	0.0968586	0.0699299	0.237589	0.130295	SNP	37	382	NA	ENSG00000184445	ENSG00000184445	12.55	rs2133633
QTS000002	ftp://ftp.ebi.ac.uk/pub/databases/spot/eQTL/sumstats/QTS000002/QTD000021/QTD000021.all.tsv.gz	ENSG00000188735	12	122674853	A	G	chr12_122674853_A_G	33	0.0968586	0.305142	0.153994	0.149731	SNP	37	382	NA	ENSG00000188735	ENSG00000188735	2.723	rs2133633
QTS000002	ftp://ftp.ebi.ac.uk/pub/databases/spot/eQTL/sumstats/QTS000002/QTD000021/QTD000021.all.tsv.gz	ENSG00000212694	12	122674853	A	G	chr12_122674853_A_G	33	0.0968586	0.709539	-0.0531011	0.142332	SNP	37	382	NA	ENSG00000212694	ENSG00000212694	7.946	rs2133633
QTS000002	ftp://ftp.ebi.ac.uk/pub/databases/spot/eQTL/sumstats/QTS000002/QTD000021/QTD000021.all.tsv.gz	ENSG00000255398	12	122674853	A	G	chr12_122674853_A_G	33	0.0968586	0.472	-0.0847255	0.117547	SNP	37	382	NA	ENSG00000255398	ENSG00000255398	70.868	rs2133633
QTS000002	ftp://ftp.ebi.ac.uk/pub/databases/spot/eQTL/sumstats/QTS000002/QTD000021/QTD000021.all.tsv.gz	ENSG00000256092	12	122674853	A	G	chr12_122674853_A_G	33	0.0968586	0.783597	-0.0393599	0.143099	SNP	37	382	NA	ENSG00000256092	ENSG00000256092	2.604	rs2133633
QTS000002	ftp://ftp.ebi.ac.uk/pub/databases/spot/eQTL/sumstats/QTS000002/QTD000021/QTD000021.all.tsv.gz	ENSG00000256811	12	122674853	A	G	chr12_122674853_A_G	33	0.0968586	0.0417295	0.335892	0.163754	SNP	37	382	NA	ENSG00000256811	ENSG00000256811	0.661	rs2133633
QTS000002	ftp://ftp.ebi.ac.uk/pub/databases/spot/eQTL/sumstats/QTS000002/QTD000021/QTD000021.all.tsv.gz	ENSG00000274191	12	122674853	A	G	chr12_122674853_A_G	33	0.0968586	0.309779	0.172085	0.168938	SNP	37	382	NA	ENSG00000274191	ENSG00000274191	0.539	rs2133633
QTS000002	ftp://ftp.ebi.ac.uk/pub/databases/spot/eQTL/sumstats/QTS000002/QTD000021/QTD000021.all.tsv.gz	ENSG00000274292	12	122674853	A	G	chr12_122674853_A_G	33	0.0968586	0.385028	-0.106322	0.122092	SNP	37	382	NA	ENSG00000274292	ENSG00000274292	2.177	rs2133633
QTS000002	ftp://ftp.ebi.ac.uk/pub/databases/spot/eQTL/sumstats/QTS000002/QTD000021/QTD000021.all.tsv.gz	ENSG00000274427	12	122674853	A	G	chr12_122674853_A_G	33	0.0968586	0.397494	-0.131692	0.155266	SNP	37	382	NA	ENSG00000274427	ENSG00000274427	0	rs2133633
QTS000002	ftp://ftp.ebi.ac.uk/pub/databases/spot/eQTL/sumstats/QTS000002/QTD000021/QTD000021.all.tsv.gz	ENSG00000275265	12	122674853	A	G	chr12_122674853_A_G	33	0.0968586	0.827014	0.0318421	0.145492	SNP	37	382	NA	ENSG00000275265	ENSG00000275265	2.876	rs2133633
QTS000002	ftp://ftp.ebi.ac.uk/pub/databases/spot/eQTL/sumstats/QTS000002/QTD000021/QTD000021.all.tsv.gz	ENSG00000278084	12	122674853	A	G	chr12_122674853_A_G	33	0.0968586	0.703856	0.0619111	0.162607	SNP	37	382	NA	ENSG00000278084	ENSG00000278084	0.986	rs2133633
QTS000002	ftp://ftp.ebi.ac.uk/pub/databases/spot/eQTL/sumstats/QTS000002/QTD000021/QTD000021.all.tsv.gz	ENSG00000286586	12	122674853	A	G	chr12_122674853_A_G	33	0.0968586	0.775135	-0.0479431	0.167572	SNP	37	382	NA	ENSG00000286586	ENSG00000286586	1.152	rs2133633
QTS000002	ftp://ftp.ebi.ac.uk/pub/databases/spot/eQTL/sumstats/QTS000002/QTD000021/QTD000021.all.tsv.gz	ENSG00000033030	12	122674857	G	C	chr12_122674857_G_C	33	0.0968586	0.332785	0.129246	0.13308	SNP	37	382	NA	ENSG00000033030	ENSG00000033030	27.912	rs2133632
QTS000002	ftp://ftp.ebi.ac.uk/pub/databases/spot/eQTL/sumstats/QTS000002/QTD000021/QTD000021.all.tsv.gz	ENSG00000051825	12	122674857	G	C	chr12_122674857_G_C	33	0.0968586	0.286332	0.121462	0.113574	SNP	37	382	NA	ENSG00000051825	ENSG00000051825	23.533	rs2133632
QTS000002	ftp://ftp.ebi.ac.uk/pub/databases/spot/eQTL/sumstats/QTS000002/QTD000021/QTD000021.all.tsv.gz	ENSG00000086598	12	122674857	G	C	chr12_122674857_G_C	33	0.0968586	0.873053	0.0233761	0.146087	SNP	37	382	NA	ENSG00000086598	ENSG00000086598	221.854	rs2133632
QTS000002	ftp://ftp.ebi.ac.uk/pub/databases/spot/eQTL/sumstats/QTS000002/QTD000021/QTD000021.all.tsv.gz	ENSG00000090975	12	122674857	G	C	chr12_122674857_G_C	33	0.0968586	0.605658	0.0803478	0.155348	SNP	37	382	NA	ENSG00000090975	ENSG00000090975	0.834	rs2133632
QTS000002	ftp://ftp.ebi.ac.uk/pub/databases/spot/eQTL/sumstats/QTS000002/QTD000021/QTD000021.all.tsv.gz	ENSG00000110801	12	122674857	G	C	chr12_122674857_G_C	33	0.0968586	0.211913	-0.189164	0.150983	SNP	37	382	NA	ENSG00000110801	ENSG00000110801	3.952	rs2133632
QTS000002	ftp://ftp.ebi.ac.uk/pub/databases/spot/eQTL/sumstats/QTS000002/QTD000021/QTD000021.all.tsv.gz	ENSG00000110987	12	122674857	G	C	chr12_122674857_G_C	33	0.0968586	0.882018	-0.0218994	0.147344	SNP	37	382	NA	ENSG00000110987	ENSG00000110987	0.958	rs2133632
QTS000002	ftp://ftp.ebi.ac.uk/pub/databases/spot/eQTL/sumstats/QTS000002/QTD000021/QTD000021.all.tsv.gz	ENSG00000111011	12	122674857	G	C	chr12_122674857_G_C	33	0.0968586	0.677467	-0.0573175	0.137579	SNP	37	382	NA	ENSG00000111011	ENSG00000111011	102.197	rs2133632
QTS000002	ftp://ftp.ebi.ac.uk/pub/databases/spot/eQTL/sumstats/QTS000002/QTD000021/QTD000021.all.tsv.gz	ENSG00000111325	12	122674857	G	C	chr12_122674857_G_C	33	0.0968586	0.922792	0.0123174	0.12691	SNP	37	382	NA	ENSG00000111325	ENSG00000111325	1.895	rs2133632
QTS000002	ftp://ftp.ebi.ac.uk/pub/databases/spot/eQTL/sumstats/QTS000002/QTD000021/QTD000021.all.tsv.gz	ENSG00000111328	12	122674857	G	C	chr12_122674857_G_C	33	0.0968586	0.0510756	-0.291348	0.148325	SNP	37	382	NA	ENSG00000111328	ENSG00000111328	20.832	rs2133632
QTS000002	ftp://ftp.ebi.ac.uk/pub/databases/spot/eQTL/sumstats/QTS000002/QTD000021/QTD000021.all.tsv.gz	ENSG00000111358	12	122674857	G	C	chr12_122674857_G_C	33	0.0968586	0.886146	-0.0189143	0.131908	SNP	37	382	NA	ENSG00000111358	ENSG00000111358	24.487	rs2133632
QTS000002	ftp://ftp.ebi.ac.uk/pub/databases/spot/eQTL/sumstats/QTS000002/QTD000021/QTD000021.all.tsv.gz	ENSG00000111361	12	122674857	G	C	chr12_122674857_G_C	33	0.0968586	0.500085	0.0877125	0.1298	SNP	37	382	NA	ENSG00000111361	ENSG00000111361	83.383	rs2133632
QTS000002	ftp://ftp.ebi.ac.uk/pub/databases/spot/eQTL/sumstats/QTS000002/QTD000021/QTD000021.all.tsv.gz	ENSG00000111364	12	122674857	G	C	chr12_122674857_G_C	33	0.0968586	0.825066	0.0318375	0.143824	SNP	37	382	NA	ENSG00000111364	ENSG00000111364	22.615	rs2133632
QTS000002	ftp://ftp.ebi.ac.uk/pub/databases/spot/eQTL/sumstats/QTS000002/QTD000021/QTD000021.all.tsv.gz	ENSG00000130779	12	122674857	G	C	chr12_122674857_G_C	33	0.0968586	0.620618	0.0526241	0.106129	SNP	37	382	NA	ENSG00000130779	ENSG00000130779	49.335	rs2133632
QTS000002	ftp://ftp.ebi.ac.uk/pub/databases/spot/eQTL/sumstats/QTS000002/QTD000021/QTD000021.all.tsv.gz	ENSG00000130783	12	122674857	G	C	chr12_122674857_G_C	33	0.0968586	0.739468	0.0538599	0.161701	SNP	37	382	NA	ENSG00000130783	ENSG00000130783	0.876	rs2133632
QTS000002	ftp://ftp.ebi.ac.uk/pub/databases/spot/eQTL/sumstats/QTS000002/QTD000021/QTD000021.all.tsv.gz	ENSG00000130787	12	122674857	G	C	chr12_122674857_G_C	33	0.0968586	0.243454	0.153178	0.130886	SNP	37	382	NA	ENSG00000130787	ENSG00000130787	0.607	rs2133632
QTS000002	ftp://ftp.ebi.ac.uk/pub/databases/spot/eQTL/sumstats/QTS000002/QTD000021/QTD000021.all.tsv.gz	ENSG00000130921	12	122674857	G	C	chr12_122674857_G_C	33	0.0968586	0.694155	-0.0529742	0.134497	SNP	37	382	NA	ENSG00000130921	ENSG00000130921	2.936	rs2133632
QTS000002	ftp://ftp.ebi.ac.uk/pub/databases/spot/eQTL/sumstats/QTS000002/QTD000021/QTD000021.all.tsv.gz	ENSG00000139697	12	122674857	G	C	chr12_122674857_G_C	33	0.0968586	0.78589	0.0312469	0.114851	SNP	37	382	NA	ENSG00000139697	ENSG00000139697	60.983	rs2133632
QTS000002	ftp://ftp.ebi.ac.uk/pub/databases/spot/eQTL/sumstats/QTS000002/QTD000021/QTD000021.all.tsv.gz	ENSG00000139718	12	122674857	G	C	chr12_122674857_G_C	33	0.0968586	0.049798	-0.161585	0.0818027	SNP	37	382	NA	ENSG00000139718	ENSG00000139718	17.084	rs2133632
QTS000002	ftp://ftp.ebi.ac.uk/pub/databases/spot/eQTL/sumstats/QTS000002/QTD000021/QTD000021.all.tsv.gz	ENSG00000139719	12	122674857	G	C	chr12_122674857_G_C	33	0.0968586	0.22361	-0.123096	0.100792	SNP	37	382	NA	ENSG00000139719	ENSG00000139719	13.991	rs2133632
QTS000002	ftp://ftp.ebi.ac.uk/pub/databases/spot/eQTL/sumstats/QTS000002/QTD000021/QTD000021.all.tsv.gz	ENSG00000139722	12	122674857	G	C	chr12_122674857_G_C	33	0.0968586	0.780066	0.0308057	0.110154	SNP	37	382	NA	ENSG00000139722	ENSG00000139722	19.971	rs2133632
QTS000002	ftp://ftp.ebi.ac.uk/pub/databases/spot/eQTL/sumstats/QTS000002/QTD000021/QTD000021.all.tsv.gz	ENSG00000139725	12	122674857	G	C	chr12_122674857_G_C	33	0.0968586	0.413763	-0.0970925	0.118517	SNP	37	382	NA	ENSG00000139725	ENSG00000139725	10.212	rs2133632
QTS000002	ftp://ftp.ebi.ac.uk/pub/databases/spot/eQTL/sumstats/QTS000002/QTD000021/QTD000021.all.tsv.gz	ENSG00000139726	12	122674857	G	C	chr12_122674857_G_C	33	0.0968586	0.982717	0.00324425	0.14955	SNP	37	382	NA	ENSG00000139726	ENSG00000139726	64.612	rs2133632
QTS000002	ftp://ftp.ebi.ac.uk/pub/databases/spot/eQTL/sumstats/QTS000002/QTD000021/QTD000021.all.tsv.gz	ENSG00000150977	12	122674857	G	C	chr12_122674857_G_C	33	0.0968586	0.105025	0.201117	0.123433	SNP	37	382	NA	ENSG00000150977	ENSG00000150977	258.3	rs2133632
QTS000002	ftp://ftp.ebi.ac.uk/pub/databases/spot/eQTL/sumstats/QTS000002/QTD000021/QTD000021.all.tsv.gz	ENSG00000168778	12	122674857	G	C	chr12_122674857_G_C	33	0.0968586	0.464133	-0.123464	0.168286	SNP	37	382	NA	ENSG00000168778	ENSG00000168778	0.821	rs2133632
QTS000002	ftp://ftp.ebi.ac.uk/pub/databases/spot/eQTL/sumstats/QTS000002/QTD000021/QTD000021.all.tsv.gz	ENSG00000175727	12	122674857	G	C	chr12_122674857_G_C	33	0.0968586	0.732523	-0.0346217	0.10114	SNP	37	382	NA	ENSG00000175727	ENSG00000175727	30.942	rs2133632
QTS000002	ftp://ftp.ebi.ac.uk/pub/databases/spot/eQTL/sumstats/QTS000002/QTD000021/QTD000021.all.tsv.gz	ENSG00000182196	12	122674857	G	C	chr12_122674857_G_C	33	0.0968586	0.910572	0.0158828	0.141207	SNP	37	382	NA	ENSG00000182196	ENSG00000182196	0.939	rs2133632
QTS000002	ftp://ftp.ebi.ac.uk/pub/databases/spot/eQTL/sumstats/QTS000002/QTD000021/QTD000021.all.tsv.gz	ENSG00000182782	12	122674857	G	C	chr12_122674857_G_C	33	0.0968586	0.310993	0.139467	0.137262	SNP	37	382	NA	ENSG00000182782	ENSG00000182782	54.041	rs2133632
QTS000002	ftp://ftp.ebi.ac.uk/pub/databases/spot/eQTL/sumstats/QTS000002/QTD000021/QTD000021.all.tsv.gz	ENSG00000183955	12	122674857	G	C	chr12_122674857_G_C	33	0.0968586	0.050883	0.192246	0.0977902	SNP	37	382	NA	ENSG00000183955	ENSG00000183955	28.384	rs2133632
QTS000002	ftp://ftp.ebi.ac.uk/pub/databases/spot/eQTL/sumstats/QTS000002/QTD000021/QTD000021.all.tsv.gz	ENSG00000184047	12	122674857	G	C	chr12_122674857_G_C	33	0.0968586	0.0992987	-0.191586	0.115621	SNP	37	382	NA	ENSG00000184047	ENSG00000184047	9.786	rs2133632
QTS000002	ftp://ftp.ebi.ac.uk/pub/databases/spot/eQTL/sumstats/QTS000002/QTD000021/QTD000021.all.tsv.gz	ENSG00000184209	12	122674857	G	C	chr12_122674857_G_C	33	0.0968586	0.369742	-0.131872	0.146645	SNP	37	382	NA	ENSG00000184209	ENSG00000184209	14.74	rs2133632
QTS000002	ftp://ftp.ebi.ac.uk/pub/databases/spot/eQTL/sumstats/QTS000002/QTD000021/QTD000021.all.tsv.gz	ENSG00000184445	12	122674857	G	C	chr12_122674857_G_C	33	0.0968586	0.0699874	0.237537	0.130294	SNP	37	382	NA	ENSG00000184445	ENSG00000184445	12.55	rs2133632
QTS000002	ftp://ftp.ebi.ac.uk/pub/databases/spot/eQTL/sumstats/QTS000002/QTD000021/QTD000021.all.tsv.gz	ENSG00000188735	12	122674857	G	C	chr12_122674857_G_C	33	0.0968586	0.305076	0.154012	0.149729	SNP	37	382	NA	ENSG00000188735	ENSG00000188735	2.723	rs2133632
QTS000002	ftp://ftp.ebi.ac.uk/pub/databases/spot/eQTL/sumstats/QTS000002/QTD000021/QTD000021.all.tsv.gz	ENSG00000212694	12	122674857	G	C	chr12_122674857_G_C	33	0.0968586	0.709528	-0.0531023	0.14233	SNP	37	382	NA	ENSG00000212694	ENSG00000212694	7.946	rs2133632
QTS000002	ftp://ftp.ebi.ac.uk/pub/databases/spot/eQTL/sumstats/QTS000002/QTD000021/QTD000021.all.tsv.gz	ENSG00000255398	12	122674857	G	C	chr12_122674857_G_C	33	0.0968586	0.471741	-0.0847735	0.117544	SNP	37	382	NA	ENSG00000255398	ENSG00000255398	70.868	rs2133632
QTS000002	ftp://ftp.ebi.ac.uk/pub/databases/spot/eQTL/sumstats/QTS000002/QTD000021/QTD000021.all.tsv.gz	ENSG00000256092	12	122674857	G	C	chr12_122674857_G_C	33	0.0968586	0.783736	-0.0393334	0.143097	SNP	37	382	NA	ENSG00000256092	ENSG00000256092	2.604	rs2133632
QTS000002	ftp://ftp.ebi.ac.uk/pub/databases/spot/eQTL/sumstats/QTS000002/QTD000021/QTD000021.all.tsv.gz	ENSG00000256811	12	122674857	G	C	chr12_122674857_G_C	33	0.0968586	0.0416863	0.335957	0.163751	SNP	37	382	NA	ENSG00000256811	ENSG00000256811	0.661	rs2133632
QTS000002	ftp://ftp.ebi.ac.uk/pub/databases/spot/eQTL/sumstats/QTS000002/QTD000021/QTD000021.all.tsv.gz	ENSG00000274191	12	122674857	G	C	chr12_122674857_G_C	33	0.0968586	0.309904	0.172038	0.168936	SNP	37	382	NA	ENSG00000274191	ENSG00000274191	0.539	rs2133632
QTS000002	ftp://ftp.ebi.ac.uk/pub/databases/spot/eQTL/sumstats/QTS000002/QTD000021/QTD000021.all.tsv.gz	ENSG00000274292	12	122674857	G	C	chr12_122674857_G_C	33	0.0968586	0.385015	-0.106324	0.12209	SNP	37	382	NA	ENSG00000274292	ENSG00000274292	2.177	rs2133632
QTS000002	ftp://ftp.ebi.ac.uk/pub/databases/spot/eQTL/sumstats/QTS000002/QTD000021/QTD000021.all.tsv.gz	ENSG00000274427	12	122674857	G	C	chr12_122674857_G_C	33	0.0968586	0.397282	-0.131749	0.155263	SNP	37	382	NA	ENSG00000274427	ENSG00000274427	0	rs2133632
QTS000002	ftp://ftp.ebi.ac.uk/pub/databases/spot/eQTL/sumstats/QTS000002/QTD000021/QTD000021.all.tsv.gz	ENSG00000275265	12	122674857	G	C	chr12_122674857_G_C	33	0.0968586	0.82702	0.0318404	0.14549	SNP	37	382	NA	ENSG00000275265	ENSG00000275265	2.876	rs2133632
QTS000002	ftp://ftp.ebi.ac.uk/pub/databases/spot/eQTL/sumstats/QTS000002/QTD000021/QTD000021.all.tsv.gz	ENSG00000278084	12	122674857	G	C	chr12_122674857_G_C	33	0.0968586	0.703749	0.0619335	0.162605	SNP	37	382	NA	ENSG00000278084	ENSG00000278084	0.986	rs2133632
QTS000002	ftp://ftp.ebi.ac.uk/pub/databases/spot/eQTL/sumstats/QTS000002/QTD000021/QTD000021.all.tsv.gz	ENSG00000286586	12	122674857	G	C	chr12_122674857_G_C	33	0.0968586	0.775584	-0.0478438	0.16757	SNP	37	382	NA	ENSG00000286586	ENSG00000286586	1.152	rs2133632
QTS000002	ftp://ftp.ebi.ac.uk/pub/databases/spot/eQTL/sumstats/QTS000002/QTD000021/QTD000021.all.tsv.gz	ENSG00000033030	12	122674879	T	C	chr12_122674879_T_C	33	0.0968586	0.332361	0.129346	0.133066	SNP	37	382	NA	ENSG00000033030	ENSG00000033030	27.912	rs1097964
QTS000002	ftp://ftp.ebi.ac.uk/pub/databases/spot/eQTL/sumstats/QTS000002/QTD000021/QTD000021.all.tsv.gz	ENSG00000051825	12	122674879	T	C	chr12_122674879_T_C	33	0.0968586	0.286067	0.121516	0.113562	SNP	37	382	NA	ENSG00000051825	ENSG00000051825	23.533	rs1097964
QTS000002	ftp://ftp.ebi.ac.uk/pub/databases/spot/eQTL/sumstats/QTS000002/QTD000021/QTD000021.all.tsv.gz	ENSG00000086598	12	122674879	T	C	chr12_122674879_T_C	33	0.0968586	0.872581	0.0234614	0.146072	SNP	37	382	NA	ENSG00000086598	ENSG00000086598	221.854	rs1097964
QTS000002	ftp://ftp.ebi.ac.uk/pub/databases/spot/eQTL/sumstats/QTS000002/QTD000021/QTD000021.all.tsv.gz	ENSG00000090975	12	122674879	T	C	chr12_122674879_T_C	33	0.0968586	0.605	0.0804862	0.155332	SNP	37	382	NA	ENSG00000090975	ENSG00000090975	0.834	rs1097964
QTS000002	ftp://ftp.ebi.ac.uk/pub/databases/spot/eQTL/sumstats/QTS000002/QTD000021/QTD000021.all.tsv.gz	ENSG00000110801	12	122674879	T	C	chr12_122674879_T_C	33	0.0968586	0.212058	-0.189085	0.150969	SNP	37	382	NA	ENSG00000110801	ENSG00000110801	3.952	rs1097964
QTS000002	ftp://ftp.ebi.ac.uk/pub/databases/spot/eQTL/sumstats/QTS000002/QTD000021/QTD000021.all.tsv.gz	ENSG00000110987	12	122674879	T	C	chr12_122674879_T_C	33	0.0968586	0.881084	-0.0220717	0.147329	SNP	37	382	NA	ENSG00000110987	ENSG00000110987	0.958	rs1097964
QTS000002	ftp://ftp.ebi.ac.uk/pub/databases/spot/eQTL/sumstats/QTS000002/QTD000021/QTD000021.all.tsv.gz	ENSG00000111011	12	122674879	T	C	chr12_122674879_T_C	33	0.0968586	0.678418	-0.0571329	0.137566	SNP	37	382	NA	ENSG00000111011	ENSG00000111011	102.197	rs1097964
QTS000002	ftp://ftp.ebi.ac.uk/pub/databases/spot/eQTL/sumstats/QTS000002/QTD000021/QTD000021.all.tsv.gz	ENSG00000111325	12	122674879	T	C	chr12_122674879_T_C	33	0.0968586	0.922904	0.0122982	0.126897	SNP	37	382	NA	ENSG00000111325	ENSG00000111325	1.895	rs1097964
QTS000002	ftp://ftp.ebi.ac.uk/pub/databases/spot/eQTL/sumstats/QTS000002/QTD000021/QTD000021.all.tsv.gz	ENSG00000111328	12	122674879	T	C	chr12_122674879_T_C	33	0.0968586	0.0511492	-0.291227	0.148311	SNP	37	382	NA	ENSG00000111328	ENSG00000111328	20.832	rs1097964
QTS000002	ftp://ftp.ebi.ac.uk/pub/databases/spot/eQTL/sumstats/QTS000002/QTD000021/QTD000021.all.tsv.gz	ENSG00000111358	12	122674879	T	C	chr12_122674879_T_C	33	0.0968586	0.886684	-0.0188224	0.131895	SNP	37	382	NA	ENSG00000111358	ENSG00000111358	24.487	rs1097964
QTS000002	ftp://ftp.ebi.ac.uk/pub/databases/spot/eQTL/sumstats/QTS000002/QTD000021/QTD000021.all.tsv.gz	ENSG00000111361	12	122674879	T	C	chr12_122674879_T_C	33	0.0968586	0.500213	0.0876775	0.129787	SNP	37	382	NA	ENSG00000111361	ENSG00000111361	83.383	rs1097964
QTS000002	ftp://ftp.ebi.ac.uk/pub/databases/spot/eQTL/sumstats/QTS000002/QTD000021/QTD000021.all.tsv.gz	ENSG00000111364	12	122674879	T	C	chr12_122674879_T_C	33	0.0968586	0.825209	0.0318078	0.14381	SNP	37	382	NA	ENSG00000111364	ENSG00000111364	22.615	rs1097964
QTS000002	ftp://ftp.ebi.ac.uk/pub/databases/spot/eQTL/sumstats/QTS000002/QTD000021/QTD000021.all.tsv.gz	ENSG00000130779	12	122674879	T	C	chr12_122674879_T_C	33	0.0968586	0.620461	0.0526425	0.106118	SNP	37	382	NA	ENSG00000130779	ENSG00000130779	49.335	rs1097964
QTS000002	ftp://ftp.ebi.ac.uk/pub/databases/spot/eQTL/sumstats/QTS000002/QTD000021/QTD000021.all.tsv.gz	ENSG00000130783	12	122674879	T	C	chr12_122674879_T_C	33	0.0968586	0.73975	0.0537939	0.161685	SNP	37	382	NA	ENSG00000130783	ENSG00000130783	0.876	rs1097964
QTS000002	ftp://ftp.ebi.ac.uk/pub/databases/spot/eQTL/sumstats/QTS000002/QTD000021/QTD000021.all.tsv.gz	ENSG00000130787	12	122674879	T	C	chr12_122674879_T_C	33	0.0968586	0.243443	0.153167	0.130873	SNP	37	382	NA	ENSG00000130787	ENSG00000130787	0.607	rs1097964
QTS000002	ftp://ftp.ebi.ac.uk/pub/databases/spot/eQTL/sumstats/QTS000002/QTD000021/QTD000021.all.tsv.gz	ENSG00000130921	12	122674879	T	C	chr12_122674879_T_C	33	0.0968586	0.694206	-0.0529597	0.134484	SNP	37	382	NA	ENSG00000130921	ENSG00000130921	2.936	rs1097964
QTS000002	ftp://ftp.ebi.ac.uk/pub/databases/spot/eQTL/sumstats/QTS000002/QTD000021/QTD000021.all.tsv.gz	ENSG00000139697	12	122674879	T	C	chr12_122674879_T_C	33	0.0968586	0.785992	0.0312285	0.114839	SNP	37	382	NA	ENSG00000139697	ENSG00000139697	60.983	rs1097964
QTS000002	ftp://ftp.ebi.ac.uk/pub/databases/spot/eQTL/sumstats/QTS000002/QTD000021/QTD000021.all.tsv.gz	ENSG00000139718	12	122674879	T	C	chr12_122674879_T_C	33	0.0968586	0.0498662	-0.161521	0.0817951	SNP	37	382	NA	ENSG00000139718	ENSG00000139718	17.084	rs1097964
QTS000002	ftp://ftp.ebi.ac.uk/pub/databases/spot/eQTL/sumstats/QTS000002/QTD000021/QTD000021.all.tsv.gz	ENSG00000139719	12	122674879	T	C	chr12_122674879_T_C	33	0.0968586	0.223481	-0.123118	0.100782	SNP	37	382	NA	ENSG00000139719	ENSG00000139719	13.991	rs1097964
QTS000002	ftp://ftp.ebi.ac.uk/pub/databases/spot/eQTL/sumstats/QTS000002/QTD000021/QTD000021.all.tsv.gz	ENSG00000139722	12	122674879	T	C	chr12_122674879_T_C	33	0.0968586	0.780185	0.0307855	0.110143	SNP	37	382	NA	ENSG00000139722	ENSG00000139722	19.971	rs1097964
QTS000002	ftp://ftp.ebi.ac.uk/pub/databases/spot/eQTL/sumstats/QTS000002/QTD000021/QTD000021.all.tsv.gz	ENSG00000139725	12	122674879	T	C	chr12_122674879_T_C	33	0.0968586	0.413847	-0.0970654	0.118505	SNP	37	382	NA	ENSG00000139725	ENSG00000139725	10.212	rs1097964
QTS000002	ftp://ftp.ebi.ac.uk/pub/databases/spot/eQTL/sumstats/QTS000002/QTD000021/QTD000021.all.tsv.gz	ENSG00000139726	12	122674879	T	C	chr12_122674879_T_C	33	0.0968586	0.981754	0.00342469	0.149535	SNP	37	382	NA	ENSG00000139726	ENSG00000139726	64.612	rs1097964
QTS000002	ftp://ftp.ebi.ac.uk/pub/databases/spot/eQTL/sumstats/QTS000002/QTD000021/QTD000021.all.tsv.gz	ENSG00000150977	12	122674879	T	C	chr12_122674879_T_C	33	0.0968586	0.104958	0.201135	0.12342	SNP	37	382	NA	ENSG00000150977	ENSG00000150977	258.3	rs1097964
QTS000002	ftp://ftp.ebi.ac.uk/pub/databases/spot/eQTL/sumstats/QTS000002/QTD000021/QTD000021.all.tsv.gz	ENSG00000168778	12	122674879	T	C	chr12_122674879_T_C	33	0.0968586	0.464843	-0.123256	0.16827	SNP	37	382	NA	ENSG00000168778	ENSG00000168778	0.821	rs1097964
QTS000002	ftp://ftp.ebi.ac.uk/pub/databases/spot/eQTL/sumstats/QTS000002/QTD000021/QTD000021.all.tsv.gz	ENSG00000175727	12	122674879	T	C	chr12_122674879_T_C	33	0.0968586	0.732174	-0.0346652	0.10113	SNP	37	382	NA	ENSG00000175727	ENSG00000175727	30.942	rs1097964
QTS000002	ftp://ftp.ebi.ac.uk/pub/databases/spot/eQTL/sumstats/QTS000002/QTD000021/QTD000021.all.tsv.gz	ENSG00000182196	12	122674879	T	C	chr12_122674879_T_C	33	0.0968586	0.911112	0.0157849	0.141193	SNP	37	382	NA	ENSG00000182196	ENSG00000182196	0.939	rs1097964
QTS000002	ftp://ftp.ebi.ac.uk/pub/databases/spot/eQTL/sumstats/QTS000002/QTD000021/QTD000021.all.tsv.gz	ENSG00000182782	12	122674879	T	C	chr12_122674879_T_C	33	0.0968586	0.310987	0.139455	0.137248	SNP	37	382	NA	ENSG00000182782	ENSG00000182782	54.041	rs1097964
QTS000002	ftp://ftp.ebi.ac.uk/pub/databases/spot/eQTL/sumstats/QTS000002/QTD000021/QTD000021.all.tsv.gz	ENSG00000183955	12	122674879	T	C	chr12_122674879_T_C	33	0.0968586	0.0506756	0.192397	0.0977785	SNP	37	382	NA	ENSG00000183955	ENSG00000183955	28.384	rs1097964
QTS000002	ftp://ftp.ebi.ac.uk/pub/databases/spot/eQTL/sumstats/QTS000002/QTD000021/QTD000021.all.tsv.gz	ENSG00000184047	12	122674879	T	C	chr12_122674879_T_C	33	0.0968586	0.0994691	-0.191471	0.115611	SNP	37	382	NA	ENSG00000184047	ENSG00000184047	9.786	rs1097964
QTS000002	ftp://ftp.ebi.ac.uk/pub/databases/spot/eQTL/sumstats/QTS000002/QTD000021/QTD000021.all.tsv.gz	ENSG00000184209	12	122674879	T	C	chr12_122674879_T_C	33	0.0968586	0.369695	-0.131872	0.14663	SNP	37	382	NA	ENSG00000184209	ENSG00000184209	14.74	rs1097964
QTS000002	ftp://ftp.ebi.ac.uk/pub/databases/spot/eQTL/sumstats/QTS000002/QTD000021/QTD000021.all.tsv.gz	ENSG00000184445	12	122674879	T	C	chr12_122674879_T_C	33	0.0968586	0.0700053	0.237498	0.130281	SNP	37	382	NA	ENSG00000184445	ENSG00000184445	12.55	rs1097964
QTS000002	ftp://ftp.ebi.ac.uk/pub/databases/spot/eQTL/sumstats/QTS000002/QTD000021/QTD000021.all.tsv.gz	ENSG00000188735	12	122674879	T	C	chr12_122674879_T_C	33	0.0968586	0.304868	0.154063	0.149713	SNP	37	382	NA	ENSG00000188735	ENSG00000188735	2.723	rs1097964
QTS000002	ftp://ftp.ebi.ac.uk/pub/databases/spot/eQTL/sumstats/QTS000002/QTD000021/QTD000021.all.tsv.gz	ENSG00000212694	12	122674879	T	C	chr12_122674879_T_C	33	0.0968586	0.709254	-0.0531494	0.142316	SNP	37	382	NA	ENSG00000212694	ENSG00000212694	7.946	rs1097964
QTS000002	ftp://ftp.ebi.ac.uk/pub/databases/spot/eQTL/sumstats/QTS000002/QTD000021/QTD000021.all.tsv.gz	ENSG00000255398	12	122674879	T	C	chr12_122674879_T_C	33	0.0968586	0.471858	-0.0847427	0.117533	SNP	37	382	NA	ENSG00000255398	ENSG00000255398	70.868	rs1097964
QTS000002	ftp://ftp.ebi.ac.uk/pub/databases/spot/eQTL/sumstats/QTS000002/QTD000021/QTD000021.all.tsv.gz	ENSG00000256092	12	122674879	T	C	chr12_122674879_T_C	33	0.0968586	0.784357	-0.0392136	0.143082	SNP	37	382	NA	ENSG00000256092	ENSG00000256092	2.604	rs1097964
QTS000002	ftp://ftp.ebi.ac.uk/pub/databases/spot/eQTL/sumstats/QTS000002/QTD000021/QTD000021.all.tsv.gz	ENSG00000256811	12	122674879	T	C	chr12_122674879_T_C	33	0.0968586	0.0416528	0.335978	0.163734	SNP	37	382	NA	ENSG00000256811	ENSG00000256811	0.661	rs1097964
QTS000002	ftp://ftp.ebi.ac.uk/pub/databases/spot/eQTL/sumstats/QTS000002/QTD000021/QTD000021.all.tsv.gz	ENSG00000274191	12	122674879	T	C	chr12_122674879_T_C	33	0.0968586	0.309588	0.172133	0.168918	SNP	37	382	NA	ENSG00000274191	ENSG00000274191	0.539	rs1097964
QTS000002	ftp://ftp.ebi.ac.uk/pub/databases/spot/eQTL/sumstats/QTS000002/QTD000021/QTD000021.all.tsv.gz	ENSG00000274292	12	122674879	T	C	chr12_122674879_T_C	33	0.0968586	0.385575	-0.106188	0.122078	SNP	37	382	NA	ENSG00000274292	ENSG00000274292	2.177	rs1097964
QTS000002	ftp://ftp.ebi.ac.uk/pub/databases/spot/eQTL/sumstats/QTS000002/QTD000021/QTD000021.all.tsv.gz	ENSG00000274427	12	122674879	T	C	chr12_122674879_T_C	33	0.0968586	0.397414	-0.131699	0.155247	SNP	37	382	NA	ENSG00000274427	ENSG00000274427	0	rs1097964
QTS000002	ftp://ftp.ebi.ac.uk/pub/databases/spot/eQTL/sumstats/QTS000002/QTD000021/QTD000021.all.tsv.gz	ENSG00000275265	12	122674879	T	C	chr12_122674879_T_C	33	0.0968586	0.827077	0.0318267	0.145475	SNP	37	382	NA	ENSG00000275265	ENSG00000275265	2.876	rs1097964
QTS000002	ftp://ftp.ebi.ac.uk/pub/databases/spot/eQTL/sumstats/QTS000002/QTD000021/QTD000021.all.tsv.gz	ENSG00000278084	12	122674879	T	C	chr12_122674879_T_C	33	0.0968586	0.704376	0.0617897	0.162589	SNP	37	382	NA	ENSG00000278084	ENSG00000278084	0.986	rs1097964
QTS000002	ftp://ftp.ebi.ac.uk/pub/databases/spot/eQTL/sumstats/QTS000002/QTD000021/QTD000021.all.tsv.gz	ENSG00000286586	12	122674879	T	C	chr12_122674879_T_C	33	0.0968586	0.774683	-0.0480364	0.167553	SNP	37	382	NA	ENSG00000286586	ENSG00000286586	1.152	rs1097964
QTS000002	ftp://ftp.ebi.ac.uk/pub/databases/spot/eQTL/sumstats/QTS000002/QTD000021/QTD000021.all.tsv.gz	ENSG00000033030	12	122675203	CT	C	chr12_122675203_CT_C	33	0.0968586	0.324466	0.131909	0.133499	INDEL	37	382	NA	ENSG00000033030	ENSG00000033030	27.912	rs11353571
QTS000002	ftp://ftp.ebi.ac.uk/pub/databases/spot/eQTL/sumstats/QTS000002/QTD000021/QTD000021.all.tsv.gz	ENSG00000033030	12	122675203	CT	C	chr12_122675203_CT_C	33	0.0968586	0.324466	0.131909	0.133499	INDEL	37	382	NA	ENSG00000033030	ENSG00000033030	27.912	rs869239931
QTS000002	ftp://ftp.ebi.ac.uk/pub/databases/spot/eQTL/sumstats/QTS000002/QTD000021/QTD000021.all.tsv.gz	ENSG00000051825	12	122675203	CT	C	chr12_122675203_CT_C	33	0.0968586	0.29503	0.119685	0.113955	INDEL	37	382	NA	ENSG00000051825	ENSG00000051825	23.533	rs11353571
QTS000002	ftp://ftp.ebi.ac.uk/pub/databases/spot/eQTL/sumstats/QTS000002/QTD000021/QTD000021.all.tsv.gz	ENSG00000051825	12	122675203	CT	C	chr12_122675203_CT_C	33	0.0968586	0.29503	0.119685	0.113955	INDEL	37	382	NA	ENSG00000051825	ENSG00000051825	23.533	rs869239931
QTS000002	ftp://ftp.ebi.ac.uk/pub/databases/spot/eQTL/sumstats/QTS000002/QTD000021/QTD000021.all.tsv.gz	ENSG00000086598	12	122675203	CT	C	chr12_122675203_CT_C	33	0.0968586	0.859588	0.025964	0.146558	INDEL	37	382	NA	ENSG00000086598	ENSG00000086598	221.854	rs11353571
QTS000002	ftp://ftp.ebi.ac.uk/pub/databases/spot/eQTL/sumstats/QTS000002/QTD000021/QTD000021.all.tsv.gz	ENSG00000086598	12	122675203	CT	C	chr12_122675203_CT_C	33	0.0968586	0.859588	0.025964	0.146558	INDEL	37	382	NA	ENSG00000086598	ENSG00000086598	221.854	rs869239931
QTS000002	ftp://ftp.ebi.ac.uk/pub/databases/spot/eQTL/sumstats/QTS000002/QTD000021/QTD000021.all.tsv.gz	ENSG00000090975	12	122675203	CT	C	chr12_122675203_CT_C	33	0.0968586	0.626771	0.0759268	0.155865	INDEL	37	382	NA	ENSG00000090975	ENSG00000090975	0.834	rs11353571
QTS000002	ftp://ftp.ebi.ac.uk/pub/databases/spot/eQTL/sumstats/QTS000002/QTD000021/QTD000021.all.tsv.gz	ENSG00000090975	12	122675203	CT	C	chr12_122675203_CT_C	33	0.0968586	0.626771	0.0759268	0.155865	INDEL	37	382	NA	ENSG00000090975	ENSG00000090975	0.834	rs869239931
QTS000002	ftp://ftp.ebi.ac.uk/pub/databases/spot/eQTL/sumstats/QTS000002/QTD000021/QTD000021.all.tsv.gz	ENSG00000110801	12	122675203	CT	C	chr12_122675203_CT_C	33	0.0968586	0.216516	-0.187888	0.151486	INDEL	37	382	NA	ENSG00000110801	ENSG00000110801	3.952	rs11353571
QTS000002	ftp://ftp.ebi.ac.uk/pub/databases/spot/eQTL/sumstats/QTS000002/QTD000021/QTD000021.all.tsv.gz	ENSG00000110801	12	122675203	CT	C	chr12_122675203_CT_C	33	0.0968586	0.216516	-0.187888	0.151486	INDEL	37	382	NA	ENSG00000110801	ENSG00000110801	3.952	rs869239931
QTS000002	ftp://ftp.ebi.ac.uk/pub/databases/spot/eQTL/sumstats/QTS000002/QTD000021/QTD000021.all.tsv.gz	ENSG00000110987	12	122675203	CT	C	chr12_122675203_CT_C	33	0.0968586	0.889217	-0.0206208	0.147823	INDEL	37	382	NA	ENSG00000110987	ENSG00000110987	0.958	rs11353571
QTS000002	ftp://ftp.ebi.ac.uk/pub/databases/spot/eQTL/sumstats/QTS000002/QTD000021/QTD000021.all.tsv.gz	ENSG00000110987	12	122675203	CT	C	chr12_122675203_CT_C	33	0.0968586	0.889217	-0.0206208	0.147823	INDEL	37	382	NA	ENSG00000110987	ENSG00000110987	0.958	rs869239931
QTS000002	ftp://ftp.ebi.ac.uk/pub/databases/spot/eQTL/sumstats/QTS000002/QTD000021/QTD000021.all.tsv.gz	ENSG00000111011	12	122675203	CT	C	chr12_122675203_CT_C	33	0.0968586	0.704218	-0.0524884	0.138036	INDEL	37	382	NA	ENSG00000111011	ENSG00000111011	102.197	rs11353571
QTS000002	ftp://ftp.ebi.ac.uk/pub/databases/spot/eQTL/sumstats/QTS000002/QTD000021/QTD000021.all.tsv.gz	ENSG00000111011	12	122675203	CT	C	chr12_122675203_CT_C	33	0.0968586	0.704218	-0.0524884	0.138036	INDEL	37	382	NA	ENSG00000111011	ENSG00000111011	102.197	rs869239931
QTS000002	ftp://ftp.ebi.ac.uk/pub/databases/spot/eQTL/sumstats/QTS000002/QTD000021/QTD000021.all.tsv.gz	ENSG00000111325	12	122675203	CT	C	chr12_122675203_CT_C	33	0.0968586	0.916623	0.0133482	0.127321	INDEL	37	382	NA	ENSG00000111325	ENSG00000111325	1.895	rs11353571
QTS000002	ftp://ftp.ebi.ac.uk/pub/databases/spot/eQTL/sumstats/QTS000002/QTD000021/QTD000021.all.tsv.gz	ENSG00000111325	12	122675203	CT	C	chr12_122675203_CT_C	33	0.0968586	0.916623	0.0133482	0.127321	INDEL	37	382	NA	ENSG00000111325	ENSG00000111325	1.895	rs869239931
QTS000002	ftp://ftp.ebi.ac.uk/pub/databases/spot/eQTL/sumstats/QTS000002/QTD000021/QTD000021.all.tsv.gz	ENSG00000111328	12	122675203	CT	C	chr12_122675203_CT_C	33	0.0968586	0.052088	-0.291042	0.14882	INDEL	37	382	NA	ENSG00000111328	ENSG00000111328	20.832	rs11353571
QTS000002	ftp://ftp.ebi.ac.uk/pub/databases/spot/eQTL/sumstats/QTS000002/QTD000021/QTD000021.all.tsv.gz	ENSG00000111328	12	122675203	CT	C	chr12_122675203_CT_C	33	0.0968586	0.052088	-0.291042	0.14882	INDEL	37	382	NA	ENSG00000111328	ENSG00000111328	20.832	rs869239931
QTS000002	ftp://ftp.ebi.ac.uk/pub/databases/spot/eQTL/sumstats/QTS000002/QTD000021/QTD000021.all.tsv.gz	ENSG00000111358	12	122675203	CT	C	chr12_122675203_CT_C	33	0.0968586	0.902536	-0.0162293	0.132337	INDEL	37	382	NA	ENSG00000111358	ENSG00000111358	24.487	rs11353571
QTS000002	ftp://ftp.ebi.ac.uk/pub/databases/spot/eQTL/sumstats/QTS000002/QTD000021/QTD000021.all.tsv.gz	ENSG00000111358	12	122675203	CT	C	chr12_122675203_CT_C	33	0.0968586	0.902536	-0.0162293	0.132337	INDEL	37	382	NA	ENSG00000111358	ENSG00000111358	24.487	rs869239931
QTS000002	ftp://ftp.ebi.ac.uk/pub/databases/spot/eQTL/sumstats/QTS000002/QTD000021/QTD000021.all.tsv.gz	ENSG00000111361	12	122675203	CT	C	chr12_122675203_CT_C	33	0.0968586	0.508808	0.0862164	0.130227	INDEL	37	382	NA	ENSG00000111361	ENSG00000111361	83.383	rs11353571
QTS000002	ftp://ftp.ebi.ac.uk/pub/databases/spot/eQTL/sumstats/QTS000002/QTD000021/QTD000021.all.tsv.gz	ENSG00000111361	12	122675203	CT	C	chr12_122675203_CT_C	33	0.0968586	0.508808	0.0862164	0.130227	INDEL	37	382	NA	ENSG00000111361	ENSG00000111361	83.383	rs869239931
QTS000002	ftp://ftp.ebi.ac.uk/pub/databases/spot/eQTL/sumstats/QTS000002/QTD000021/QTD000021.all.tsv.gz	ENSG00000111364	12	122675203	CT	C	chr12_122675203_CT_C	33	0.0968586	0.832308	0.0305983	0.144292	INDEL	37	382	NA	ENSG00000111364	ENSG00000111364	22.615	rs11353571
QTS000002	ftp://ftp.ebi.ac.uk/pub/databases/spot/eQTL/sumstats/QTS000002/QTD000021/QTD000021.all.tsv.gz	ENSG00000111364	12	122675203	CT	C	chr12_122675203_CT_C	33	0.0968586	0.832308	0.0305983	0.144292	INDEL	37	382	NA	ENSG00000111364	ENSG00000111364	22.615	rs869239931
QTS000002	ftp://ftp.ebi.ac.uk/pub/databases/spot/eQTL/sumstats/QTS000002/QTD000021/QTD000021.all.tsv.gz	ENSG00000130779	12	122675203	CT	C	chr12_122675203_CT_C	33	0.0968586	0.654608	0.0477203	0.106487	INDEL	37	382	NA	ENSG00000130779	ENSG00000130779	49.335	rs11353571
QTS000002	ftp://ftp.ebi.ac.uk/pub/databases/spot/eQTL/sumstats/QTS000002/QTD000021/QTD000021.all.tsv.gz	ENSG00000130779	12	122675203	CT	C	chr12_122675203_CT_C	33	0.0968586	0.654608	0.0477203	0.106487	INDEL	37	382	NA	ENSG00000130779	ENSG00000130779	49.335	rs869239931
QTS000002	ftp://ftp.ebi.ac.uk/pub/databases/spot/eQTL/sumstats/QTS000002/QTD000021/QTD000021.all.tsv.gz	ENSG00000130783	12	122675203	CT	C	chr12_122675203_CT_C	33	0.0968586	0.737678	0.0544198	0.162224	INDEL	37	382	NA	ENSG00000130783	ENSG00000130783	0.876	rs11353571
QTS000002	ftp://ftp.ebi.ac.uk/pub/databases/spot/eQTL/sumstats/QTS000002/QTD000021/QTD000021.all.tsv.gz	ENSG00000130783	12	122675203	CT	C	chr12_122675203_CT_C	33	0.0968586	0.737678	0.0544198	0.162224	INDEL	37	382	NA	ENSG00000130783	ENSG00000130783	0.876	rs869239931
QTS000002	ftp://ftp.ebi.ac.uk/pub/databases/spot/eQTL/sumstats/QTS000002/QTD000021/QTD000021.all.tsv.gz	ENSG00000130787	12	122675203	CT	C	chr12_122675203_CT_C	33	0.0968586	0.252276	0.150845	0.131329	INDEL	37	382	NA	ENSG00000130787	ENSG00000130787	0.607	rs11353571
QTS000002	ftp://ftp.ebi.ac.uk/pub/databases/spot/eQTL/sumstats/QTS000002/QTD000021/QTD000021.all.tsv.gz	ENSG00000130787	12	122675203	CT	C	chr12_122675203_CT_C	33	0.0968586	0.252276	0.150845	0.131329	INDEL	37	382	NA	ENSG00000130787	ENSG00000130787	0.607	rs869239931
QTS000002	ftp://ftp.ebi.ac.uk/pub/databases/spot/eQTL/sumstats/QTS000002/QTD000021/QTD000021.all.tsv.gz	ENSG00000130921	12	122675203	CT	C	chr12_122675203_CT_C	33	0.0968586	0.672088	-0.0572069	0.134924	INDEL	37	382	NA	ENSG00000130921	ENSG00000130921	2.936	rs11353571
QTS000002	ftp://ftp.ebi.ac.uk/pub/databases/spot/eQTL/sumstats/QTS000002/QTD000021/QTD000021.all.tsv.gz	ENSG00000130921	12	122675203	CT	C	chr12_122675203_CT_C	33	0.0968586	0.672088	-0.0572069	0.134924	INDEL	37	382	NA	ENSG00000130921	ENSG00000130921	2.936	rs869239931
QTS000002	ftp://ftp.ebi.ac.uk/pub/databases/spot/eQTL/sumstats/QTS000002/QTD000021/QTD000021.all.tsv.gz	ENSG00000139697	12	122675203	CT	C	chr12_122675203_CT_C	33	0.0968586	0.812081	0.0274359	0.115229	INDEL	37	382	NA	ENSG00000139697	ENSG00000139697	60.983	rs11353571
QTS000002	ftp://ftp.ebi.ac.uk/pub/databases/spot/eQTL/sumstats/QTS000002/QTD000021/QTD000021.all.tsv.gz	ENSG00000139697	12	122675203	CT	C	chr12_122675203_CT_C	33	0.0968586	0.812081	0.0274359	0.115229	INDEL	37	382	NA	ENSG00000139697	ENSG00000139697	60.983	rs869239931
QTS000002	ftp://ftp.ebi.ac.uk/pub/databases/spot/eQTL/sumstats/QTS000002/QTD000021/QTD000021.all.tsv.gz	ENSG00000139718	12	122675203	CT	C	chr12_122675203_CT_C	33	0.0968586	0.0483423	-0.163143	0.0820563	INDEL	37	382	NA	ENSG00000139718	ENSG00000139718	17.084	rs11353571
QTS000002	ftp://ftp.ebi.ac.uk/pub/databases/spot/eQTL/sumstats/QTS000002/QTD000021/QTD000021.all.tsv.gz	ENSG00000139718	12	122675203	CT	C	chr12_122675203_CT_C	33	0.0968586	0.0483423	-0.163143	0.0820563	INDEL	37	382	NA	ENSG00000139718	ENSG00000139718	17.084	rs869239931
QTS000002	ftp://ftp.ebi.ac.uk/pub/databases/spot/eQTL/sumstats/QTS000002/QTD000021/QTD000021.all.tsv.gz	ENSG00000139719	12	122675203	CT	C	chr12_122675203_CT_C	33	0.0968586	0.218374	-0.124898	0.101109	INDEL	37	382	NA	ENSG00000139719	ENSG00000139719	13.991	rs11353571
QTS000002	ftp://ftp.ebi.ac.uk/pub/databases/spot/eQTL/sumstats/QTS000002/QTD000021/QTD000021.all.tsv.gz	ENSG00000139719	12	122675203	CT	C	chr12_122675203_CT_C	33	0.0968586	0.218374	-0.124898	0.101109	INDEL	37	382	NA	ENSG00000139719	ENSG00000139719	13.991	rs869239931
QTS000002	ftp://ftp.ebi.ac.uk/pub/databases/spot/eQTL/sumstats/QTS000002/QTD000021/QTD000021.all.tsv.gz	ENSG00000139722	12	122675203	CT	C	chr12_122675203_CT_C	33	0.0968586	0.800274	0.0280018	0.110515	INDEL	37	382	NA	ENSG00000139722	ENSG00000139722	19.971	rs11353571
QTS000002	ftp://ftp.ebi.ac.uk/pub/databases/spot/eQTL/sumstats/QTS000002/QTD000021/QTD000021.all.tsv.gz	ENSG00000139722	12	122675203	CT	C	chr12_122675203_CT_C	33	0.0968586	0.800274	0.0280018	0.110515	INDEL	37	382	NA	ENSG00000139722	ENSG00000139722	19.971	rs869239931
QTS000002	ftp://ftp.ebi.ac.uk/pub/databases/spot/eQTL/sumstats/QTS000002/QTD000021/QTD000021.all.tsv.gz	ENSG00000139725	12	122675203	CT	C	chr12_122675203_CT_C	33	0.0968586	0.390864	-0.102256	0.118878	INDEL	37	382	NA	ENSG00000139725	ENSG00000139725	10.212	rs11353571
QTS000002	ftp://ftp.ebi.ac.uk/pub/databases/spot/eQTL/sumstats/QTS000002/QTD000021/QTD000021.all.tsv.gz	ENSG00000139725	12	122675203	CT	C	chr12_122675203_CT_C	33	0.0968586	0.390864	-0.102256	0.118878	INDEL	37	382	NA	ENSG00000139725	ENSG00000139725	10.212	rs869239931
QTS000002	ftp://ftp.ebi.ac.uk/pub/databases/spot/eQTL/sumstats/QTS000002/QTD000021/QTD000021.all.tsv.gz	ENSG00000139726	12	122675203	CT	C	chr12_122675203_CT_C	33	0.0968586	0.958164	0.00788171	0.150033	INDEL	37	382	NA	ENSG00000139726	ENSG00000139726	64.612	rs11353571
QTS000002	ftp://ftp.ebi.ac.uk/pub/databases/spot/eQTL/sumstats/QTS000002/QTD000021/QTD000021.all.tsv.gz	ENSG00000139726	12	122675203	CT	C	chr12_122675203_CT_C	33	0.0968586	0.958164	0.00788171	0.150033	INDEL	37	382	NA	ENSG00000139726	ENSG00000139726	64.612	rs869239931
QTS000002	ftp://ftp.ebi.ac.uk/pub/databases/spot/eQTL/sumstats/QTS000002/QTD000021/QTD000021.all.tsv.gz	ENSG00000150977	12	122675203	CT	C	chr12_122675203_CT_C	33	0.0968586	0.114801	0.196332	0.123882	INDEL	37	382	NA	ENSG00000150977	ENSG00000150977	258.3	rs11353571
QTS000002	ftp://ftp.ebi.ac.uk/pub/databases/spot/eQTL/sumstats/QTS000002/QTD000021/QTD000021.all.tsv.gz	ENSG00000150977	12	122675203	CT	C	chr12_122675203_CT_C	33	0.0968586	0.114801	0.196332	0.123882	INDEL	37	382	NA	ENSG00000150977	ENSG00000150977	258.3	rs869239931
QTS000002	ftp://ftp.ebi.ac.uk/pub/databases/spot/eQTL/sumstats/QTS000002/QTD000021/QTD000021.all.tsv.gz	ENSG00000168778	12	122675203	CT	C	chr12_122675203_CT_C	33	0.0968586	0.494829	-0.115516	0.168865	INDEL	37	382	NA	ENSG00000168778	ENSG00000168778	0.821	rs11353571
QTS000002	ftp://ftp.ebi.ac.uk/pub/databases/spot/eQTL/sumstats/QTS000002/QTD000021/QTD000021.all.tsv.gz	ENSG00000168778	12	122675203	CT	C	chr12_122675203_CT_C	33	0.0968586	0.494829	-0.115516	0.168865	INDEL	37	382	NA	ENSG00000168778	ENSG00000168778	0.821	rs869239931
QTS000002	ftp://ftp.ebi.ac.uk/pub/databases/spot/eQTL/sumstats/QTS000002/QTD000021/QTD000021.all.tsv.gz	ENSG00000175727	12	122675203	CT	C	chr12_122675203_CT_C	33	0.0968586	0.732935	-0.0346783	0.101468	INDEL	37	382	NA	ENSG00000175727	ENSG00000175727	30.942	rs11353571
QTS000002	ftp://ftp.ebi.ac.uk/pub/databases/spot/eQTL/sumstats/QTS000002/QTD000021/QTD000021.all.tsv.gz	ENSG00000175727	12	122675203	CT	C	chr12_122675203_CT_C	33	0.0968586	0.732935	-0.0346783	0.101468	INDEL	37	382	NA	ENSG00000175727	ENSG00000175727	30.942	rs869239931
QTS000002	ftp://ftp.ebi.ac.uk/pub/databases/spot/eQTL/sumstats/QTS000002/QTD000021/QTD000021.all.tsv.gz	ENSG00000182196	12	122675203	CT	C	chr12_122675203_CT_C	33	0.0968586	0.882574	0.0209546	0.141661	INDEL	37	382	NA	ENSG00000182196	ENSG00000182196	0.939	rs11353571
QTS000002	ftp://ftp.ebi.ac.uk/pub/databases/spot/eQTL/sumstats/QTS000002/QTD000021/QTD000021.all.tsv.gz	ENSG00000182196	12	122675203	CT	C	chr12_122675203_CT_C	33	0.0968586	0.882574	0.0209546	0.141661	INDEL	37	382	NA	ENSG00000182196	ENSG00000182196	0.939	rs869239931
QTS000002	ftp://ftp.ebi.ac.uk/pub/databases/spot/eQTL/sumstats/QTS000002/QTD000021/QTD000021.all.tsv.gz	ENSG00000182782	12	122675203	CT	C	chr12_122675203_CT_C	33	0.0968586	0.315487	0.138629	0.137714	INDEL	37	382	NA	ENSG00000182782	ENSG00000182782	54.041	rs11353571
QTS000002	ftp://ftp.ebi.ac.uk/pub/databases/spot/eQTL/sumstats/QTS000002/QTD000021/QTD000021.all.tsv.gz	ENSG00000182782	12	122675203	CT	C	chr12_122675203_CT_C	33	0.0968586	0.315487	0.138629	0.137714	INDEL	37	382	NA	ENSG00000182782	ENSG00000182782	54.041	rs869239931
QTS000002	ftp://ftp.ebi.ac.uk/pub/databases/spot/eQTL/sumstats/QTS000002/QTD000021/QTD000021.all.tsv.gz	ENSG00000183955	12	122675203	CT	C	chr12_122675203_CT_C	33	0.0968586	0.0522771	0.191734	0.0981199	INDEL	37	382	NA	ENSG00000183955	ENSG00000183955	28.384	rs11353571
QTS000002	ftp://ftp.ebi.ac.uk/pub/databases/spot/eQTL/sumstats/QTS000002/QTD000021/QTD000021.all.tsv.gz	ENSG00000183955	12	122675203	CT	C	chr12_122675203_CT_C	33	0.0968586	0.0522771	0.191734	0.0981199	INDEL	37	382	NA	ENSG00000183955	ENSG00000183955	28.384	rs869239931
QTS000002	ftp://ftp.ebi.ac.uk/pub/databases/spot/eQTL/sumstats/QTS000002/QTD000021/QTD000021.all.tsv.gz	ENSG00000184047	12	122675203	CT	C	chr12_122675203_CT_C	33	0.0968586	0.111439	-0.185666	0.116057	INDEL	37	382	NA	ENSG00000184047	ENSG00000184047	9.786	rs11353571
QTS000002	ftp://ftp.ebi.ac.uk/pub/databases/spot/eQTL/sumstats/QTS000002/QTD000021/QTD000021.all.tsv.gz	ENSG00000184047	12	122675203	CT	C	chr12_122675203_CT_C	33	0.0968586	0.111439	-0.185666	0.116057	INDEL	37	382	NA	ENSG00000184047	ENSG00000184047	9.786	rs869239931
QTS000002	ftp://ftp.ebi.ac.uk/pub/databases/spot/eQTL/sumstats/QTS000002/QTD000021/QTD000021.all.tsv.gz	ENSG00000184209	12	122675203	CT	C	chr12_122675203_CT_C	33	0.0968586	0.359101	-0.135261	0.147105	INDEL	37	382	NA	ENSG00000184209	ENSG00000184209	14.74	rs11353571
QTS000002	ftp://ftp.ebi.ac.uk/pub/databases/spot/eQTL/sumstats/QTS000002/QTD000021/QTD000021.all.tsv.gz	ENSG00000184209	12	122675203	CT	C	chr12_122675203_CT_C	33	0.0968586	0.359101	-0.135261	0.147105	INDEL	37	382	NA	ENSG00000184209	ENSG00000184209	14.74	rs869239931
QTS000002	ftp://ftp.ebi.ac.uk/pub/databases/spot/eQTL/sumstats/QTS000002/QTD000021/QTD000021.all.tsv.gz	ENSG00000184445	12	122675203	CT	C	chr12_122675203_CT_C	33	0.0968586	0.0757172	0.233628	0.130764	INDEL	37	382	NA	ENSG00000184445	ENSG00000184445	12.55	rs11353571
QTS000002	ftp://ftp.ebi.ac.uk/pub/databases/spot/eQTL/sumstats/QTS000002/QTD000021/QTD000021.all.tsv.gz	ENSG00000184445	12	122675203	CT	C	chr12_122675203_CT_C	33	0.0968586	0.0757172	0.233628	0.130764	INDEL	37	382	NA	ENSG00000184445	ENSG00000184445	12.55	rs869239931
QTS000002	ftp://ftp.ebi.ac.uk/pub/databases/spot/eQTL/sumstats/QTS000002/QTD000021/QTD000021.all.tsv.gz	ENSG00000188735	12	122675203	CT	C	chr12_122675203_CT_C	33	0.0968586	0.285153	0.161	0.150175	INDEL	37	382	NA	ENSG00000188735	ENSG00000188735	2.723	rs11353571
QTS000002	ftp://ftp.ebi.ac.uk/pub/databases/spot/eQTL/sumstats/QTS000002/QTD000021/QTD000021.all.tsv.gz	ENSG00000188735	12	122675203	CT	C	chr12_122675203_CT_C	33	0.0968586	0.285153	0.161	0.150175	INDEL	37	382	NA	ENSG00000188735	ENSG00000188735	2.723	rs869239931
QTS000002	ftp://ftp.ebi.ac.uk/pub/databases/spot/eQTL/sumstats/QTS000002/QTD000021/QTD000021.all.tsv.gz	ENSG00000212694	12	122675203	CT	C	chr12_122675203_CT_C	33	0.0968586	0.721776	-0.0509293	0.142796	INDEL	37	382	NA	ENSG00000212694	ENSG00000212694	7.946	rs11353571
QTS000002	ftp://ftp.ebi.ac.uk/pub/databases/spot/eQTL/sumstats/QTS000002/QTD000021/QTD000021.all.tsv.gz	ENSG00000212694	12	122675203	CT	C	chr12_122675203_CT_C	33	0.0968586	0.721776	-0.0509293	0.142796	INDEL	37	382	NA	ENSG00000212694	ENSG00000212694	7.946	rs869239931
QTS000002	ftp://ftp.ebi.ac.uk/pub/databases/spot/eQTL/sumstats/QTS000002/QTD000021/QTD000021.all.tsv.gz	ENSG00000255398	12	122675203	CT	C	chr12_122675203_CT_C	33	0.0968586	0.45237	-0.0888031	0.11791	INDEL	37	382	NA	ENSG00000255398	ENSG00000255398	70.868	rs11353571
QTS000002	ftp://ftp.ebi.ac.uk/pub/databases/spot/eQTL/sumstats/QTS000002/QTD000021/QTD000021.all.tsv.gz	ENSG00000255398	12	122675203	CT	C	chr12_122675203_CT_C	33	0.0968586	0.45237	-0.0888031	0.11791	INDEL	37	382	NA	ENSG00000255398	ENSG00000255398	70.868	rs869239931
QTS000002	ftp://ftp.ebi.ac.uk/pub/databases/spot/eQTL/sumstats/QTS000002/QTD000021/QTD000021.all.tsv.gz	ENSG00000256092	12	122675203	CT	C	chr12_122675203_CT_C	33	0.0968586	0.757253	-0.0444396	0.143552	INDEL	37	382	NA	ENSG00000256092	ENSG00000256092	2.604	rs11353571
QTS000002	ftp://ftp.ebi.ac.uk/pub/databases/spot/eQTL/sumstats/QTS000002/QTD000021/QTD000021.all.tsv.gz	ENSG00000256092	12	122675203	CT	C	chr12_122675203_CT_C	33	0.0968586	0.757253	-0.0444396	0.143552	INDEL	37	382	NA	ENSG00000256092	ENSG00000256092	2.604	rs869239931
QTS000002	ftp://ftp.ebi.ac.uk/pub/databases/spot/eQTL/sumstats/QTS000002/QTD000021/QTD000021.all.tsv.gz	ENSG00000256811	12	122675203	CT	C	chr12_122675203_CT_C	33	0.0968586	0.038461	0.342485	0.164218	INDEL	37	382	NA	ENSG00000256811	ENSG00000256811	0.661	rs11353571
QTS000002	ftp://ftp.ebi.ac.uk/pub/databases/spot/eQTL/sumstats/QTS000002/QTD000021/QTD000021.all.tsv.gz	ENSG00000256811	12	122675203	CT	C	chr12_122675203_CT_C	33	0.0968586	0.038461	0.342485	0.164218	INDEL	37	382	NA	ENSG00000256811	ENSG00000256811	0.661	rs869239931
QTS000002	ftp://ftp.ebi.ac.uk/pub/databases/spot/eQTL/sumstats/QTS000002/QTD000021/QTD000021.all.tsv.gz	ENSG00000274191	12	122675203	CT	C	chr12_122675203_CT_C	33	0.0968586	0.310074	0.172535	0.169484	INDEL	37	382	NA	ENSG00000274191	ENSG00000274191	0.539	rs11353571
QTS000002	ftp://ftp.ebi.ac.uk/pub/databases/spot/eQTL/sumstats/QTS000002/QTD000021/QTD000021.all.tsv.gz	ENSG00000274191	12	122675203	CT	C	chr12_122675203_CT_C	33	0.0968586	0.310074	0.172535	0.169484	INDEL	37	382	NA	ENSG00000274191	ENSG00000274191	0.539	rs869239931
QTS000002	ftp://ftp.ebi.ac.uk/pub/databases/spot/eQTL/sumstats/QTS000002/QTD000021/QTD000021.all.tsv.gz	ENSG00000274292	12	122675203	CT	C	chr12_122675203_CT_C	33	0.0968586	0.373273	-0.109323	0.122472	INDEL	37	382	NA	ENSG00000274292	ENSG00000274292	2.177	rs11353571
QTS000002	ftp://ftp.ebi.ac.uk/pub/databases/spot/eQTL/sumstats/QTS000002/QTD000021/QTD000021.all.tsv.gz	ENSG00000274292	12	122675203	CT	C	chr12_122675203_CT_C	33	0.0968586	0.373273	-0.109323	0.122472	INDEL	37	382	NA	ENSG00000274292	ENSG00000274292	2.177	rs869239931
QTS000002	ftp://ftp.ebi.ac.uk/pub/databases/spot/eQTL/sumstats/QTS000002/QTD000021/QTD000021.all.tsv.gz	ENSG00000274427	12	122675203	CT	C	chr12_122675203_CT_C	33	0.0968586	0.409369	-0.128829	0.155782	INDEL	37	382	NA	ENSG00000274427	ENSG00000274427	0	rs11353571
QTS000002	ftp://ftp.ebi.ac.uk/pub/databases/spot/eQTL/sumstats/QTS000002/QTD000021/QTD000021.all.tsv.gz	ENSG00000274427	12	122675203	CT	C	chr12_122675203_CT_C	33	0.0968586	0.409369	-0.128829	0.155782	INDEL	37	382	NA	ENSG00000274427	ENSG00000274427	0	rs869239931
QTS000002	ftp://ftp.ebi.ac.uk/pub/databases/spot/eQTL/sumstats/QTS000002/QTD000021/QTD000021.all.tsv.gz	ENSG00000275265	12	122675203	CT	C	chr12_122675203_CT_C	33	0.0968586	0.846743	0.0282532	0.145966	INDEL	37	382	NA	ENSG00000275265	ENSG00000275265	2.876	rs11353571
QTS000002	ftp://ftp.ebi.ac.uk/pub/databases/spot/eQTL/sumstats/QTS000002/QTD000021/QTD000021.all.tsv.gz	ENSG00000275265	12	122675203	CT	C	chr12_122675203_CT_C	33	0.0968586	0.846743	0.0282532	0.145966	INDEL	37	382	NA	ENSG00000275265	ENSG00000275265	2.876	rs869239931
QTS000002	ftp://ftp.ebi.ac.uk/pub/databases/spot/eQTL/sumstats/QTS000002/QTD000021/QTD000021.all.tsv.gz	ENSG00000278084	12	122675203	CT	C	chr12_122675203_CT_C	33	0.0968586	0.721686	0.0582047	0.16314	INDEL	37	382	NA	ENSG00000278084	ENSG00000278084	0.986	rs11353571
QTS000002	ftp://ftp.ebi.ac.uk/pub/databases/spot/eQTL/sumstats/QTS000002/QTD000021/QTD000021.all.tsv.gz	ENSG00000278084	12	122675203	CT	C	chr12_122675203_CT_C	33	0.0968586	0.721686	0.0582047	0.16314	INDEL	37	382	NA	ENSG00000278084	ENSG00000278084	0.986	rs869239931
QTS000002	ftp://ftp.ebi.ac.uk/pub/databases/spot/eQTL/sumstats/QTS000002/QTD000021/QTD000021.all.tsv.gz	ENSG00000286586	12	122675203	CT	C	chr12_122675203_CT_C	33	0.0968586	0.763059	-0.0507575	0.168108	INDEL	37	382	NA	ENSG00000286586	ENSG00000286586	1.152	rs11353571
QTS000002	ftp://ftp.ebi.ac.uk/pub/databases/spot/eQTL/sumstats/QTS000002/QTD000021/QTD000021.all.tsv.gz	ENSG00000286586	12	122675203	CT	C	chr12_122675203_CT_C	33	0.0968586	0.763059	-0.0507575	0.168108	INDEL	37	382	NA	ENSG00000286586	ENSG00000286586	1.152	rs869239931
QTS000002	ftp://ftp.ebi.ac.uk/pub/databases/spot/eQTL/sumstats/QTS000002/QTD000021/QTD000021.all.tsv.gz	ENSG00000033030	12	122675267	G	A	chr12_122675267_G_A	33	0.0968586	0.321822	0.132325	0.133188	SNP	37	382	NA	ENSG00000033030	ENSG00000033030	27.912	rs515431
QTS000002	ftp://ftp.ebi.ac.uk/pub/databases/spot/eQTL/sumstats/QTS000002/QTD000021/QTD000021.all.tsv.gz	ENSG00000051825	12	122675267	G	A	chr12_122675267_G_A	33	0.0968586	0.285013	0.121908	0.113679	SNP	37	382	NA	ENSG00000051825	ENSG00000051825	23.533	rs515431
QTS000002	ftp://ftp.ebi.ac.uk/pub/databases/spot/eQTL/sumstats/QTS000002/QTD000021/QTD000021.all.tsv.gz	ENSG00000086598	12	122675267	G	A	chr12_122675267_G_A	33	0.0968586	0.866114	0.0246888	0.146223	SNP	37	382	NA	ENSG00000086598	ENSG00000086598	221.854	rs515431
QTS000002	ftp://ftp.ebi.ac.uk/pub/databases/spot/eQTL/sumstats/QTS000002/QTD000021/QTD000021.all.tsv.gz	ENSG00000090975	12	122675267	G	A	chr12_122675267_G_A	33	0.0968586	0.606322	0.080275	0.155494	SNP	37	382	NA	ENSG00000090975	ENSG00000090975	0.834	rs515431
QTS000002	ftp://ftp.ebi.ac.uk/pub/databases/spot/eQTL/sumstats/QTS000002/QTD000021/QTD000021.all.tsv.gz	ENSG00000110801	12	122675267	G	A	chr12_122675267_G_A	33	0.0968586	0.224455	-0.184273	0.151161	SNP	37	382	NA	ENSG00000110801	ENSG00000110801	3.952	rs515431
QTS000002	ftp://ftp.ebi.ac.uk/pub/databases/spot/eQTL/sumstats/QTS000002/QTD000021/QTD000021.all.tsv.gz	ENSG00000110987	12	122675267	G	A	chr12_122675267_G_A	33	0.0968586	0.877379	-0.0227885	0.147481	SNP	37	382	NA	ENSG00000110987	ENSG00000110987	0.958	rs515431
QTS000002	ftp://ftp.ebi.ac.uk/pub/databases/spot/eQTL/sumstats/QTS000002/QTD000021/QTD000021.all.tsv.gz	ENSG00000111011	12	122675267	G	A	chr12_122675267_G_A	33	0.0968586	0.696692	-0.0537683	0.137716	SNP	37	382	NA	ENSG00000111011	ENSG00000111011	102.197	rs515431
QTS000002	ftp://ftp.ebi.ac.uk/pub/databases/spot/eQTL/sumstats/QTS000002/QTD000021/QTD000021.all.tsv.gz	ENSG00000111325	12	122675267	G	A	chr12_122675267_G_A	33	0.0968586	0.924954	0.0119827	0.127029	SNP	37	382	NA	ENSG00000111325	ENSG00000111325	1.895	rs515431
QTS000002	ftp://ftp.ebi.ac.uk/pub/databases/spot/eQTL/sumstats/QTS000002/QTD000021/QTD000021.all.tsv.gz	ENSG00000111328	12	122675267	G	A	chr12_122675267_G_A	33	0.0968586	0.0521412	-0.290308	0.148479	SNP	37	382	NA	ENSG00000111328	ENSG00000111328	20.832	rs515431
QTS000002	ftp://ftp.ebi.ac.uk/pub/databases/spot/eQTL/sumstats/QTS000002/QTD000021/QTD000021.all.tsv.gz	ENSG00000111358	12	122675267	G	A	chr12_122675267_G_A	33	0.0968586	0.891346	-0.0180618	0.132032	SNP	37	382	NA	ENSG00000111358	ENSG00000111358	24.487	rs515431
QTS000002	ftp://ftp.ebi.ac.uk/pub/databases/spot/eQTL/sumstats/QTS000002/QTD000021/QTD000021.all.tsv.gz	ENSG00000111361	12	122675267	G	A	chr12_122675267_G_A	33	0.0968586	0.505404	0.0867098	0.129926	SNP	37	382	NA	ENSG00000111361	ENSG00000111361	83.383	rs515431
QTS000002	ftp://ftp.ebi.ac.uk/pub/databases/spot/eQTL/sumstats/QTS000002/QTD000021/QTD000021.all.tsv.gz	ENSG00000111364	12	122675267	G	A	chr12_122675267_G_A	33	0.0968586	0.833983	0.0302184	0.143961	SNP	37	382	NA	ENSG00000111364	ENSG00000111364	22.615	rs515431
QTS000002	ftp://ftp.ebi.ac.uk/pub/databases/spot/eQTL/sumstats/QTS000002/QTD000021/QTD000021.all.tsv.gz	ENSG00000130779	12	122675267	G	A	chr12_122675267_G_A	33	0.0968586	0.622084	0.0524528	0.106229	SNP	37	382	NA	ENSG00000130779	ENSG00000130779	49.335	rs515431
QTS000002	ftp://ftp.ebi.ac.uk/pub/databases/spot/eQTL/sumstats/QTS000002/QTD000021/QTD000021.all.tsv.gz	ENSG00000130783	12	122675267	G	A	chr12_122675267_G_A	33	0.0968586	0.746573	0.0523875	0.161855	SNP	37	382	NA	ENSG00000130783	ENSG00000130783	0.876	rs515431
QTS000002	ftp://ftp.ebi.ac.uk/pub/databases/spot/eQTL/sumstats/QTS000002/QTD000021/QTD000021.all.tsv.gz	ENSG00000130787	12	122675267	G	A	chr12_122675267_G_A	33	0.0968586	0.235249	0.156013	0.130991	SNP	37	382	NA	ENSG00000130787	ENSG00000130787	0.607	rs515431
QTS000002	ftp://ftp.ebi.ac.uk/pub/databases/spot/eQTL/sumstats/QTS000002/QTD000021/QTD000021.all.tsv.gz	ENSG00000130921	12	122675267	G	A	chr12_122675267_G_A	33	0.0968586	0.713558	-0.0495004	0.134631	SNP	37	382	NA	ENSG00000130921	ENSG00000130921	2.936	rs515431
QTS000002	ftp://ftp.ebi.ac.uk/pub/databases/spot/eQTL/sumstats/QTS000002/QTD000021/QTD000021.all.tsv.gz	ENSG00000139697	12	122675267	G	A	chr12_122675267_G_A	33	0.0968586	0.789647	0.0307142	0.114959	SNP	37	382	NA	ENSG00000139697	ENSG00000139697	60.983	rs515431
QTS000002	ftp://ftp.ebi.ac.uk/pub/databases/spot/eQTL/sumstats/QTS000002/QTD000021/QTD000021.all.tsv.gz	ENSG00000139718	12	122675267	G	A	chr12_122675267_G_A	33	0.0968586	0.0510043	-0.1609	0.0818888	SNP	37	382	NA	ENSG00000139718	ENSG00000139718	17.084	rs515431
QTS000002	ftp://ftp.ebi.ac.uk/pub/databases/spot/eQTL/sumstats/QTS000002/QTD000021/QTD000021.all.tsv.gz	ENSG00000139719	12	122675267	G	A	chr12_122675267_G_A	33	0.0968586	0.220496	-0.124041	0.100881	SNP	37	382	NA	ENSG00000139719	ENSG00000139719	13.991	rs515431
QTS000002	ftp://ftp.ebi.ac.uk/pub/databases/spot/eQTL/sumstats/QTS000002/QTD000021/QTD000021.all.tsv.gz	ENSG00000139722	12	122675267	G	A	chr12_122675267_G_A	33	0.0968586	0.755244	0.0344224	0.110251	SNP	37	382	NA	ENSG00000139722	ENSG00000139722	19.971	rs515431
QTS000002	ftp://ftp.ebi.ac.uk/pub/databases/spot/eQTL/sumstats/QTS000002/QTD000021/QTD000021.all.tsv.gz	ENSG00000139725	12	122675267	G	A	chr12_122675267_G_A	33	0.0968586	0.414747	-0.0969794	0.118629	SNP	37	382	NA	ENSG00000139725	ENSG00000139725	10.212	rs515431
QTS000002	ftp://ftp.ebi.ac.uk/pub/databases/spot/eQTL/sumstats/QTS000002/QTD000021/QTD000021.all.tsv.gz	ENSG00000139726	12	122675267	G	A	chr12_122675267_G_A	33	0.0968586	0.971267	0.00539929	0.149689	SNP	37	382	NA	ENSG00000139726	ENSG00000139726	64.612	rs515431
QTS000002	ftp://ftp.ebi.ac.uk/pub/databases/spot/eQTL/sumstats/QTS000002/QTD000021/QTD000021.all.tsv.gz	ENSG00000150977	12	122675267	G	A	chr12_122675267_G_A	33	0.0968586	0.108342	0.199422	0.123566	SNP	37	382	NA	ENSG00000150977	ENSG00000150977	258.3	rs515431
QTS000002	ftp://ftp.ebi.ac.uk/pub/databases/spot/eQTL/sumstats/QTS000002/QTD000021/QTD000021.all.tsv.gz	ENSG00000168778	12	122675267	G	A	chr12_122675267_G_A	33	0.0968586	0.456555	-0.125683	0.168435	SNP	37	382	NA	ENSG00000168778	ENSG00000168778	0.821	rs515431
QTS000002	ftp://ftp.ebi.ac.uk/pub/databases/spot/eQTL/sumstats/QTS000002/QTD000021/QTD000021.all.tsv.gz	ENSG00000175727	12	122675267	G	A	chr12_122675267_G_A	33	0.0968586	0.751874	-0.032059	0.10124	SNP	37	382	NA	ENSG00000175727	ENSG00000175727	30.942	rs515431
QTS000002	ftp://ftp.ebi.ac.uk/pub/databases/spot/eQTL/sumstats/QTS000002/QTD000021/QTD000021.all.tsv.gz	ENSG00000182196	12	122675267	G	A	chr12_122675267_G_A	33	0.0968586	0.890069	0.0195635	0.141337	SNP	37	382	NA	ENSG00000182196	ENSG00000182196	0.939	rs515431
QTS000002	ftp://ftp.ebi.ac.uk/pub/databases/spot/eQTL/sumstats/QTS000002/QTD000021/QTD000021.all.tsv.gz	ENSG00000182782	12	122675267	G	A	chr12_122675267_G_A	33	0.0968586	0.295821	0.144034	0.137364	SNP	37	382	NA	ENSG00000182782	ENSG00000182782	54.041	rs515431
QTS000002	ftp://ftp.ebi.ac.uk/pub/databases/spot/eQTL/sumstats/QTS000002/QTD000021/QTD000021.all.tsv.gz	ENSG00000183955	12	122675267	G	A	chr12_122675267_G_A	33	0.0968586	0.0531421	0.190603	0.0979022	SNP	37	382	NA	ENSG00000183955	ENSG00000183955	28.384	rs515431
QTS000002	ftp://ftp.ebi.ac.uk/pub/databases/spot/eQTL/sumstats/QTS000002/QTD000021/QTD000021.all.tsv.gz	ENSG00000184047	12	122675267	G	A	chr12_122675267_G_A	33	0.0968586	0.107537	-0.187273	0.115772	SNP	37	382	NA	ENSG00000184047	ENSG00000184047	9.786	rs515431
QTS000002	ftp://ftp.ebi.ac.uk/pub/databases/spot/eQTL/sumstats/QTS000002/QTD000021/QTD000021.all.tsv.gz	ENSG00000184209	12	122675267	G	A	chr12_122675267_G_A	33	0.0968586	0.377888	-0.12977	0.146794	SNP	37	382	NA	ENSG00000184209	ENSG00000184209	14.74	rs515431
QTS000002	ftp://ftp.ebi.ac.uk/pub/databases/spot/eQTL/sumstats/QTS000002/QTD000021/QTD000021.all.tsv.gz	ENSG00000184445	12	122675267	G	A	chr12_122675267_G_A	33	0.0968586	0.0712037	0.236743	0.130426	SNP	37	382	NA	ENSG00000184445	ENSG00000184445	12.55	rs515431
QTS000002	ftp://ftp.ebi.ac.uk/pub/databases/spot/eQTL/sumstats/QTS000002/QTD000021/QTD000021.all.tsv.gz	ENSG00000188735	12	122675267	G	A	chr12_122675267_G_A	33	0.0968586	0.294549	0.157541	0.149849	SNP	37	382	NA	ENSG00000188735	ENSG00000188735	2.723	rs515431
QTS000002	ftp://ftp.ebi.ac.uk/pub/databases/spot/eQTL/sumstats/QTS000002/QTD000021/QTD000021.all.tsv.gz	ENSG00000212694	12	122675267	G	A	chr12_122675267_G_A	33	0.0968586	0.721999	-0.0507699	0.142468	SNP	37	382	NA	ENSG00000212694	ENSG00000212694	7.946	rs515431
QTS000002	ftp://ftp.ebi.ac.uk/pub/databases/spot/eQTL/sumstats/QTS000002/QTD000021/QTD000021.all.tsv.gz	ENSG00000255398	12	122675267	G	A	chr12_122675267_G_A	33	0.0968586	0.484277	-0.0824735	0.117664	SNP	37	382	NA	ENSG00000255398	ENSG00000255398	70.868	rs515431
QTS000002	ftp://ftp.ebi.ac.uk/pub/databases/spot/eQTL/sumstats/QTS000002/QTD000021/QTD000021.all.tsv.gz	ENSG00000256092	12	122675267	G	A	chr12_122675267_G_A	33	0.0968586	0.787023	-0.0387571	0.143232	SNP	37	382	NA	ENSG00000256092	ENSG00000256092	2.604	rs515431
QTS000002	ftp://ftp.ebi.ac.uk/pub/databases/spot/eQTL/sumstats/QTS000002/QTD000021/QTD000021.all.tsv.gz	ENSG00000256811	12	122675267	G	A	chr12_122675267_G_A	33	0.0968586	0.0432586	0.333753	0.163933	SNP	37	382	NA	ENSG00000256811	ENSG00000256811	0.661	rs515431
QTS000002	ftp://ftp.ebi.ac.uk/pub/databases/spot/eQTL/sumstats/QTS000002/QTD000021/QTD000021.all.tsv.gz	ENSG00000274191	12	122675267	G	A	chr12_122675267_G_A	33	0.0968586	0.306159	0.173533	0.169087	SNP	37	382	NA	ENSG00000274191	ENSG00000274191	0.539	rs515431
QTS000002	ftp://ftp.ebi.ac.uk/pub/databases/spot/eQTL/sumstats/QTS000002/QTD000021/QTD000021.all.tsv.gz	ENSG00000274292	12	122675267	G	A	chr12_122675267_G_A	33	0.0968586	0.392121	-0.104844	0.122212	SNP	37	382	NA	ENSG00000274292	ENSG00000274292	2.177	rs515431
QTS000002	ftp://ftp.ebi.ac.uk/pub/databases/spot/eQTL/sumstats/QTS000002/QTD000021/QTD000021.all.tsv.gz	ENSG00000274427	12	122675267	G	A	chr12_122675267_G_A	33	0.0968586	0.387211	-0.134702	0.155395	SNP	37	382	NA	ENSG00000274427	ENSG00000274427	0	rs515431
QTS000002	ftp://ftp.ebi.ac.uk/pub/databases/spot/eQTL/sumstats/QTS000002/QTD000021/QTD000021.all.tsv.gz	ENSG00000275265	12	122675267	G	A	chr12_122675267_G_A	33	0.0968586	0.829951	0.031322	0.145627	SNP	37	382	NA	ENSG00000275265	ENSG00000275265	2.876	rs515431
QTS000002	ftp://ftp.ebi.ac.uk/pub/databases/spot/eQTL/sumstats/QTS000002/QTD000021/QTD000021.all.tsv.gz	ENSG00000278084	12	122675267	G	A	chr12_122675267_G_A	33	0.0968586	0.700984	0.0625991	0.162756	SNP	37	382	NA	ENSG00000278084	ENSG00000278084	0.986	rs515431
QTS000002	ftp://ftp.ebi.ac.uk/pub/databases/spot/eQTL/sumstats/QTS000002/QTD000021/QTD000021.all.tsv.gz	ENSG00000286586	12	122675267	G	A	chr12_122675267_G_A	33	0.0968586	0.772336	-0.0486012	0.167726	SNP	37	382	NA	ENSG00000286586	ENSG00000286586	1.152	rs515431
QTS000002	ftp://ftp.ebi.ac.uk/pub/databases/spot/eQTL/sumstats/QTS000002/QTD000021/QTD000021.all.tsv.gz	ENSG00000033030	12	122675757	G	A	chr12_122675757_G_A	116	0.39267	0.165522	-0.108028	0.0775776	SNP	150	382	NA	ENSG00000033030	ENSG00000033030	27.912	rs10847446
QTS000002	ftp://ftp.ebi.ac.uk/pub/databases/spot/eQTL/sumstats/QTS000002/QTD000021/QTD000021.all.tsv.gz	ENSG00000051825	12	122675757	G	A	chr12_122675757_G_A	116	0.39267	0.488306	0.046194	0.0665173	SNP	150	382	NA	ENSG00000051825	ENSG00000051825	23.533	rs10847446
QTS000002	ftp://ftp.ebi.ac.uk/pub/databases/spot/eQTL/sumstats/QTS000002/QTD000021/QTD000021.all.tsv.gz	ENSG00000086598	12	122675757	G	A	chr12_122675757_G_A	116	0.39267	0.0787891	0.149676	0.0846571	SNP	150	382	NA	ENSG00000086598	ENSG00000086598	221.854	rs10847446
QTS000002	ftp://ftp.ebi.ac.uk/pub/databases/spot/eQTL/sumstats/QTS000002/QTD000021/QTD000021.all.tsv.gz	ENSG00000090975	12	122675757	G	A	chr12_122675757_G_A	116	0.39267	0.0107251	-0.23008	0.089212	SNP	150	382	NA	ENSG00000090975	ENSG00000090975	0.834	rs10847446
QTS000002	ftp://ftp.ebi.ac.uk/pub/databases/spot/eQTL/sumstats/QTS000002/QTD000021/QTD000021.all.tsv.gz	ENSG00000110801	12	122675757	G	A	chr12_122675757_G_A	116	0.39267	0.166855	0.122395	0.088173	SNP	150	382	NA	ENSG00000110801	ENSG00000110801	3.952	rs10847446
QTS000002	ftp://ftp.ebi.ac.uk/pub/databases/spot/eQTL/sumstats/QTS000002/QTD000021/QTD000021.all.tsv.gz	ENSG00000110987	12	122675757	G	A	chr12_122675757_G_A	116	0.39267	0.57689	0.0481071	0.0860632	SNP	150	382	NA	ENSG00000110987	ENSG00000110987	0.958	rs10847446
QTS000002	ftp://ftp.ebi.ac.uk/pub/databases/spot/eQTL/sumstats/QTS000002/QTD000021/QTD000021.all.tsv.gz	ENSG00000111011	12	122675757	G	A	chr12_122675757_G_A	116	0.39267	0.591907	0.0431791	0.0803995	SNP	150	382	NA	ENSG00000111011	ENSG00000111011	102.197	rs10847446
QTS000002	ftp://ftp.ebi.ac.uk/pub/databases/spot/eQTL/sumstats/QTS000002/QTD000021/QTD000021.all.tsv.gz	ENSG00000111325	12	122675757	G	A	chr12_122675757_G_A	116	0.39267	0.529077	-0.0467368	0.074107	SNP	150	382	NA	ENSG00000111325	ENSG00000111325	1.895	rs10847446
QTS000002	ftp://ftp.ebi.ac.uk/pub/databases/spot/eQTL/sumstats/QTS000002/QTD000021/QTD000021.all.tsv.gz	ENSG00000111328	12	122675757	G	A	chr12_122675757_G_A	116	0.39267	0.0184781	0.20517	0.0862778	SNP	150	382	NA	ENSG00000111328	ENSG00000111328	20.832	rs10847446
QTS000002	ftp://ftp.ebi.ac.uk/pub/databases/spot/eQTL/sumstats/QTS000002/QTD000021/QTD000021.all.tsv.gz	ENSG00000111358	12	122675757	G	A	chr12_122675757_G_A	116	0.39267	0.918375	-0.00791393	0.0771126	SNP	150	382	NA	ENSG00000111358	ENSG00000111358	24.487	rs10847446
QTS000002	ftp://ftp.ebi.ac.uk/pub/databases/spot/eQTL/sumstats/QTS000002/QTD000021/QTD000021.all.tsv.gz	ENSG00000111361	12	122675757	G	A	chr12_122675757_G_A	116	0.39267	0.05073	-0.147846	0.0751548	SNP	150	382	NA	ENSG00000111361	ENSG00000111361	83.383	rs10847446
QTS000002	ftp://ftp.ebi.ac.uk/pub/databases/spot/eQTL/sumstats/QTS000002/QTD000021/QTD000021.all.tsv.gz	ENSG00000111364	12	122675757	G	A	chr12_122675757_G_A	116	0.39267	0.125469	-0.128594	0.0835278	SNP	150	382	NA	ENSG00000111364	ENSG00000111364	22.615	rs10847446
QTS000002	ftp://ftp.ebi.ac.uk/pub/databases/spot/eQTL/sumstats/QTS000002/QTD000021/QTD000021.all.tsv.gz	ENSG00000130779	12	122675757	G	A	chr12_122675757_G_A	116	0.39267	0.711977	-0.0229497	0.0620599	SNP	150	382	NA	ENSG00000130779	ENSG00000130779	49.335	rs10847446
QTS000002	ftp://ftp.ebi.ac.uk/pub/databases/spot/eQTL/sumstats/QTS000002/QTD000021/QTD000021.all.tsv.gz	ENSG00000130783	12	122675757	G	A	chr12_122675757_G_A	116	0.39267	0.0240364	-0.212134	0.0931948	SNP	150	382	NA	ENSG00000130783	ENSG00000130783	0.876	rs10847446
QTS000002	ftp://ftp.ebi.ac.uk/pub/databases/spot/eQTL/sumstats/QTS000002/QTD000021/QTD000021.all.tsv.gz	ENSG00000130787	12	122675757	G	A	chr12_122675757_G_A	116	0.39267	0.0334405	-0.16254	0.0758268	SNP	150	382	NA	ENSG00000130787	ENSG00000130787	0.607	rs10847446
QTS000002	ftp://ftp.ebi.ac.uk/pub/databases/spot/eQTL/sumstats/QTS000002/QTD000021/QTD000021.all.tsv.gz	ENSG00000130921	12	122675757	G	A	chr12_122675757_G_A	116	0.39267	0.401924	-0.0659588	0.0785016	SNP	150	382	NA	ENSG00000130921	ENSG00000130921	2.936	rs10847446
QTS000002	ftp://ftp.ebi.ac.uk/pub/databases/spot/eQTL/sumstats/QTS000002/QTD000021/QTD000021.all.tsv.gz	ENSG00000139697	12	122675757	G	A	chr12_122675757_G_A	116	0.39267	0.493484	0.0460198	0.0670637	SNP	150	382	NA	ENSG00000139697	ENSG00000139697	60.983	rs10847446
QTS000002	ftp://ftp.ebi.ac.uk/pub/databases/spot/eQTL/sumstats/QTS000002/QTD000021/QTD000021.all.tsv.gz	ENSG00000139718	12	122675757	G	A	chr12_122675757_G_A	116	0.39267	0.0574568	0.0915105	0.0478527	SNP	150	382	NA	ENSG00000139718	ENSG00000139718	17.084	rs10847446
QTS000002	ftp://ftp.ebi.ac.uk/pub/databases/spot/eQTL/sumstats/QTS000002/QTD000021/QTD000021.all.tsv.gz	ENSG00000139719	12	122675757	G	A	chr12_122675757_G_A	116	0.39267	0.348145	-0.0555222	0.0590219	SNP	150	382	NA	ENSG00000139719	ENSG00000139719	13.991	rs10847446
QTS000002	ftp://ftp.ebi.ac.uk/pub/databases/spot/eQTL/sumstats/QTS000002/QTD000021/QTD000021.all.tsv.gz	ENSG00000139722	12	122675757	G	A	chr12_122675757_G_A	116	0.39267	0.940282	0.00483196	0.0644067	SNP	150	382	NA	ENSG00000139722	ENSG00000139722	19.971	rs10847446
QTS000002	ftp://ftp.ebi.ac.uk/pub/databases/spot/eQTL/sumstats/QTS000002/QTD000021/QTD000021.all.tsv.gz	ENSG00000139725	12	122675757	G	A	chr12_122675757_G_A	116	0.39267	0.749544	-0.0221882	0.0693942	SNP	150	382	NA	ENSG00000139725	ENSG00000139725	10.212	rs10847446
QTS000002	ftp://ftp.ebi.ac.uk/pub/databases/spot/eQTL/sumstats/QTS000002/QTD000021/QTD000021.all.tsv.gz	ENSG00000139726	12	122675757	G	A	chr12_122675757_G_A	116	0.39267	0.0775372	0.153852	0.086651	SNP	150	382	NA	ENSG00000139726	ENSG00000139726	64.612	rs10847446
QTS000002	ftp://ftp.ebi.ac.uk/pub/databases/spot/eQTL/sumstats/QTS000002/QTD000021/QTD000021.all.tsv.gz	ENSG00000150977	12	122675757	G	A	chr12_122675757_G_A	116	0.39267	0.526353	0.0460995	0.0726152	SNP	150	382	NA	ENSG00000150977	ENSG00000150977	258.3	rs10847446
QTS000002	ftp://ftp.ebi.ac.uk/pub/databases/spot/eQTL/sumstats/QTS000002/QTD000021/QTD000021.all.tsv.gz	ENSG00000168778	12	122675757	G	A	chr12_122675757_G_A	116	0.39267	0.678659	-0.0408669	0.0984785	SNP	150	382	NA	ENSG00000168778	ENSG00000168778	0.821	rs10847446
QTS000002	ftp://ftp.ebi.ac.uk/pub/databases/spot/eQTL/sumstats/QTS000002/QTD000021/QTD000021.all.tsv.gz	ENSG00000175727	12	122675757	G	A	chr12_122675757_G_A	116	0.39267	0.117556	0.0923759	0.0587326	SNP	150	382	NA	ENSG00000175727	ENSG00000175727	30.942	rs10847446
QTS000002	ftp://ftp.ebi.ac.uk/pub/databases/spot/eQTL/sumstats/QTS000002/QTD000021/QTD000021.all.tsv.gz	ENSG00000182196	12	122675757	G	A	chr12_122675757_G_A	116	0.39267	0.814714	0.0193714	0.0825366	SNP	150	382	NA	ENSG00000182196	ENSG00000182196	0.939	rs10847446
QTS000002	ftp://ftp.ebi.ac.uk/pub/databases/spot/eQTL/sumstats/QTS000002/QTD000021/QTD000021.all.tsv.gz	ENSG00000182782	12	122675757	G	A	chr12_122675757_G_A	116	0.39267	0.00821887	0.210891	0.0788896	SNP	150	382	NA	ENSG00000182782	ENSG00000182782	54.041	rs10847446
QTS000002	ftp://ftp.ebi.ac.uk/pub/databases/spot/eQTL/sumstats/QTS000002/QTD000021/QTD000021.all.tsv.gz	ENSG00000183955	12	122675757	G	A	chr12_122675757_G_A	116	0.39267	0.137514	-0.0856776	0.0574283	SNP	150	382	NA	ENSG00000183955	ENSG00000183955	28.384	rs10847446
QTS000002	ftp://ftp.ebi.ac.uk/pub/databases/spot/eQTL/sumstats/QTS000002/QTD000021/QTD000021.all.tsv.gz	ENSG00000184047	12	122675757	G	A	chr12_122675757_G_A	116	0.39267	0.280873	0.0734352	0.0678896	SNP	150	382	NA	ENSG00000184047	ENSG00000184047	9.786	rs10847446
QTS000002	ftp://ftp.ebi.ac.uk/pub/databases/spot/eQTL/sumstats/QTS000002/QTD000021/QTD000021.all.tsv.gz	ENSG00000184209	12	122675757	G	A	chr12_122675757_G_A	116	0.39267	0.290009	0.0908987	0.0856487	SNP	150	382	NA	ENSG00000184209	ENSG00000184209	14.74	rs10847446
QTS000002	ftp://ftp.ebi.ac.uk/pub/databases/spot/eQTL/sumstats/QTS000002/QTD000021/QTD000021.all.tsv.gz	ENSG00000184445	12	122675757	G	A	chr12_122675757_G_A	116	0.39267	0.018125	-0.180498	0.0756694	SNP	150	382	NA	ENSG00000184445	ENSG00000184445	12.55	rs10847446
QTS000002	ftp://ftp.ebi.ac.uk/pub/databases/spot/eQTL/sumstats/QTS000002/QTD000021/QTD000021.all.tsv.gz	ENSG00000188735	12	122675757	G	A	chr12_122675757_G_A	116	0.39267	0.62743	0.0426554	0.087732	SNP	150	382	NA	ENSG00000188735	ENSG00000188735	2.723	rs10847446
QTS000002	ftp://ftp.ebi.ac.uk/pub/databases/spot/eQTL/sumstats/QTS000002/QTD000021/QTD000021.all.tsv.gz	ENSG00000212694	12	122675757	G	A	chr12_122675757_G_A	116	0.39267	0.0591171	0.156521	0.0823956	SNP	150	382	NA	ENSG00000212694	ENSG00000212694	7.946	rs10847446
QTS000002	ftp://ftp.ebi.ac.uk/pub/databases/spot/eQTL/sumstats/QTS000002/QTD000021/QTD000021.all.tsv.gz	ENSG00000255398	12	122675757	G	A	chr12_122675757_G_A	116	0.39267	0.381842	-0.0601995	0.0686657	SNP	150	382	NA	ENSG00000255398	ENSG00000255398	70.868	rs10847446
QTS000002	ftp://ftp.ebi.ac.uk/pub/databases/spot/eQTL/sumstats/QTS000002/QTD000021/QTD000021.all.tsv.gz	ENSG00000256092	12	122675757	G	A	chr12_122675757_G_A	116	0.39267	0.815309	-0.0195699	0.0836562	SNP	150	382	NA	ENSG00000256092	ENSG00000256092	2.604	rs10847446
QTS000002	ftp://ftp.ebi.ac.uk/pub/databases/spot/eQTL/sumstats/QTS000002/QTD000021/QTD000021.all.tsv.gz	ENSG00000256811	12	122675757	G	A	chr12_122675757_G_A	116	0.39267	0.401882	-0.0812308	0.0966693	SNP	150	382	NA	ENSG00000256811	ENSG00000256811	0.661	rs10847446
QTS000002	ftp://ftp.ebi.ac.uk/pub/databases/spot/eQTL/sumstats/QTS000002/QTD000021/QTD000021.all.tsv.gz	ENSG00000274191	12	122675757	G	A	chr12_122675757_G_A	116	0.39267	0.549665	-0.0593099	0.0989459	SNP	150	382	NA	ENSG00000274191	ENSG00000274191	0.539	rs10847446
QTS000002	ftp://ftp.ebi.ac.uk/pub/databases/spot/eQTL/sumstats/QTS000002/QTD000021/QTD000021.all.tsv.gz	ENSG00000274292	12	122675757	G	A	chr12_122675757_G_A	116	0.39267	0.496332	0.0486934	0.0714305	SNP	150	382	NA	ENSG00000274292	ENSG00000274292	2.177	rs10847446
QTS000002	ftp://ftp.ebi.ac.uk/pub/databases/spot/eQTL/sumstats/QTS000002/QTD000021/QTD000021.all.tsv.gz	ENSG00000274427	12	122675757	G	A	chr12_122675757_G_A	116	0.39267	0.336328	-0.0874515	0.0907096	SNP	150	382	NA	ENSG00000274427	ENSG00000274427	0	rs10847446
QTS000002	ftp://ftp.ebi.ac.uk/pub/databases/spot/eQTL/sumstats/QTS000002/QTD000021/QTD000021.all.tsv.gz	ENSG00000275265	12	122675757	G	A	chr12_122675757_G_A	116	0.39267	0.597085	-0.0450093	0.084994	SNP	150	382	NA	ENSG00000275265	ENSG00000275265	2.876	rs10847446
QTS000002	ftp://ftp.ebi.ac.uk/pub/databases/spot/eQTL/sumstats/QTS000002/QTD000021/QTD000021.all.tsv.gz	ENSG00000278084	12	122675757	G	A	chr12_122675757_G_A	116	0.39267	0.91804	0.00979929	0.0950916	SNP	150	382	NA	ENSG00000278084	ENSG00000278084	0.986	rs10847446
QTS000002	ftp://ftp.ebi.ac.uk/pub/databases/spot/eQTL/sumstats/QTS000002/QTD000021/QTD000021.all.tsv.gz	ENSG00000286586	12	122675757	G	A	chr12_122675757_G_A	116	0.39267	0.20936	-0.122896	0.0975414	SNP	150	382	NA	ENSG00000286586	ENSG00000286586	1.152	rs10847446
QTS000002	ftp://ftp.ebi.ac.uk/pub/databases/spot/eQTL/sumstats/QTS000002/QTD000021/QTD000021.all.tsv.gz	ENSG00000033030	12	122676183	G	T	chr12_122676183_G_T	33	0.0968586	0.332446	0.129323	0.133066	SNP	37	382	NA	ENSG00000033030	ENSG00000033030	27.912	rs486036
QTS000002	ftp://ftp.ebi.ac.uk/pub/databases/spot/eQTL/sumstats/QTS000002/QTD000021/QTD000021.all.tsv.gz	ENSG00000051825	12	122676183	G	T	chr12_122676183_G_T	33	0.0968586	0.285983	0.121537	0.113562	SNP	37	382	NA	ENSG00000051825	ENSG00000051825	23.533	rs486036
QTS000002	ftp://ftp.ebi.ac.uk/pub/databases/spot/eQTL/sumstats/QTS000002/QTD000021/QTD000021.all.tsv.gz	ENSG00000086598	12	122676183	G	T	chr12_122676183_G_T	33	0.0968586	0.872747	0.0234305	0.146072	SNP	37	382	NA	ENSG00000086598	ENSG00000086598	221.854	rs486036
QTS000002	ftp://ftp.ebi.ac.uk/pub/databases/spot/eQTL/sumstats/QTS000002/QTD000021/QTD000021.all.tsv.gz	ENSG00000090975	12	122676183	G	T	chr12_122676183_G_T	33	0.0968586	0.604833	0.0805231	0.155331	SNP	37	382	NA	ENSG00000090975	ENSG00000090975	0.834	rs486036
QTS000002	ftp://ftp.ebi.ac.uk/pub/databases/spot/eQTL/sumstats/QTS000002/QTD000021/QTD000021.all.tsv.gz	ENSG00000110801	12	122676183	G	T	chr12_122676183_G_T	33	0.0968586	0.211939	-0.189133	0.150968	SNP	37	382	NA	ENSG00000110801	ENSG00000110801	3.952	rs486036
QTS000002	ftp://ftp.ebi.ac.uk/pub/databases/spot/eQTL/sumstats/QTS000002/QTD000021/QTD000021.all.tsv.gz	ENSG00000110987	12	122676183	G	T	chr12_122676183_G_T	33	0.0968586	0.880191	-0.0222387	0.147329	SNP	37	382	NA	ENSG00000110987	ENSG00000110987	0.958	rs486036
QTS000002	ftp://ftp.ebi.ac.uk/pub/databases/spot/eQTL/sumstats/QTS000002/QTD000021/QTD000021.all.tsv.gz	ENSG00000111011	12	122676183	G	T	chr12_122676183_G_T	33	0.0968586	0.678111	-0.0571905	0.137565	SNP	37	382	NA	ENSG00000111011	ENSG00000111011	102.197	rs486036
QTS000002	ftp://ftp.ebi.ac.uk/pub/databases/spot/eQTL/sumstats/QTS000002/QTD000021/QTD000021.all.tsv.gz	ENSG00000111325	12	122676183	G	T	chr12_122676183_G_T	33	0.0968586	0.922742	0.0123242	0.126897	SNP	37	382	NA	ENSG00000111325	ENSG00000111325	1.895	rs486036
QTS000002	ftp://ftp.ebi.ac.uk/pub/databases/spot/eQTL/sumstats/QTS000002/QTD000021/QTD000021.all.tsv.gz	ENSG00000111328	12	122676183	G	T	chr12_122676183_G_T	33	0.0968586	0.0511792	-0.291189	0.148311	SNP	37	382	NA	ENSG00000111328	ENSG00000111328	20.832	rs486036
QTS000002	ftp://ftp.ebi.ac.uk/pub/databases/spot/eQTL/sumstats/QTS000002/QTD000021/QTD000021.all.tsv.gz	ENSG00000111358	12	122676183	G	T	chr12_122676183_G_T	33	0.0968586	0.886453	-0.018861	0.131894	SNP	37	382	NA	ENSG00000111358	ENSG00000111358	24.487	rs486036
QTS000002	ftp://ftp.ebi.ac.uk/pub/databases/spot/eQTL/sumstats/QTS000002/QTD000021/QTD000021.all.tsv.gz	ENSG00000111361	12	122676183	G	T	chr12_122676183_G_T	33	0.0968586	0.500138	0.0876926	0.129786	SNP	37	382	NA	ENSG00000111361	ENSG00000111361	83.383	rs486036
QTS000002	ftp://ftp.ebi.ac.uk/pub/databases/spot/eQTL/sumstats/QTS000002/QTD000021/QTD000021.all.tsv.gz	ENSG00000111364	12	122676183	G	T	chr12_122676183_G_T	33	0.0968586	0.825273	0.0317959	0.14381	SNP	37	382	NA	ENSG00000111364	ENSG00000111364	22.615	rs486036
QTS000002	ftp://ftp.ebi.ac.uk/pub/databases/spot/eQTL/sumstats/QTS000002/QTD000021/QTD000021.all.tsv.gz	ENSG00000130779	12	122676183	G	T	chr12_122676183_G_T	33	0.0968586	0.620062	0.0527025	0.106118	SNP	37	382	NA	ENSG00000130779	ENSG00000130779	49.335	rs486036
QTS000002	ftp://ftp.ebi.ac.uk/pub/databases/spot/eQTL/sumstats/QTS000002/QTD000021/QTD000021.all.tsv.gz	ENSG00000130783	12	122676183	G	T	chr12_122676183_G_T	33	0.0968586	0.739679	0.053809	0.161684	SNP	37	382	NA	ENSG00000130783	ENSG00000130783	0.876	rs486036
QTS000002	ftp://ftp.ebi.ac.uk/pub/databases/spot/eQTL/sumstats/QTS000002/QTD000021/QTD000021.all.tsv.gz	ENSG00000130787	12	122676183	G	T	chr12_122676183_G_T	33	0.0968586	0.243611	0.153112	0.130873	SNP	37	382	NA	ENSG00000130787	ENSG00000130787	0.607	rs486036
QTS000002	ftp://ftp.ebi.ac.uk/pub/databases/spot/eQTL/sumstats/QTS000002/QTD000021/QTD000021.all.tsv.gz	ENSG00000130921	12	122676183	G	T	chr12_122676183_G_T	33	0.0968586	0.693999	-0.0529972	0.134483	SNP	37	382	NA	ENSG00000130921	ENSG00000130921	2.936	rs486036
QTS000002	ftp://ftp.ebi.ac.uk/pub/databases/spot/eQTL/sumstats/QTS000002/QTD000021/QTD000021.all.tsv.gz	ENSG00000139697	12	122676183	G	T	chr12_122676183_G_T	33	0.0968586	0.786522	0.0311492	0.114839	SNP	37	382	NA	ENSG00000139697	ENSG00000139697	60.983	rs486036
QTS000002	ftp://ftp.ebi.ac.uk/pub/databases/spot/eQTL/sumstats/QTS000002/QTD000021/QTD000021.all.tsv.gz	ENSG00000139718	12	122676183	G	T	chr12_122676183_G_T	33	0.0968586	0.0498328	-0.161544	0.0817946	SNP	37	382	NA	ENSG00000139718	ENSG00000139718	17.084	rs486036
QTS000002	ftp://ftp.ebi.ac.uk/pub/databases/spot/eQTL/sumstats/QTS000002/QTD000021/QTD000021.all.tsv.gz	ENSG00000139719	12	122676183	G	T	chr12_122676183_G_T	33	0.0968586	0.22335	-0.123152	0.100781	SNP	37	382	NA	ENSG00000139719	ENSG00000139719	13.991	rs486036
QTS000002	ftp://ftp.ebi.ac.uk/pub/databases/spot/eQTL/sumstats/QTS000002/QTD000021/QTD000021.all.tsv.gz	ENSG00000139722	12	122676183	G	T	chr12_122676183_G_T	33	0.0968586	0.779764	0.0308459	0.110142	SNP	37	382	NA	ENSG00000139722	ENSG00000139722	19.971	rs486036
QTS000002	ftp://ftp.ebi.ac.uk/pub/databases/spot/eQTL/sumstats/QTS000002/QTD000021/QTD000021.all.tsv.gz	ENSG00000139725	12	122676183	G	T	chr12_122676183_G_T	33	0.0968586	0.413576	-0.0971212	0.118504	SNP	37	382	NA	ENSG00000139725	ENSG00000139725	10.212	rs486036
QTS000002	ftp://ftp.ebi.ac.uk/pub/databases/spot/eQTL/sumstats/QTS000002/QTD000021/QTD000021.all.tsv.gz	ENSG00000139726	12	122676183	G	T	chr12_122676183_G_T	33	0.0968586	0.982181	0.00334457	0.149534	SNP	37	382	NA	ENSG00000139726	ENSG00000139726	64.612	rs486036
QTS000002	ftp://ftp.ebi.ac.uk/pub/databases/spot/eQTL/sumstats/QTS000002/QTD000021/QTD000021.all.tsv.gz	ENSG00000150977	12	122676183	G	T	chr12_122676183_G_T	33	0.0968586	0.104939	0.201145	0.12342	SNP	37	382	NA	ENSG00000150977	ENSG00000150977	258.3	rs486036
QTS000002	ftp://ftp.ebi.ac.uk/pub/databases/spot/eQTL/sumstats/QTS000002/QTD000021/QTD000021.all.tsv.gz	ENSG00000168778	12	122676183	G	T	chr12_122676183_G_T	33	0.0968586	0.46473	-0.123287	0.168269	SNP	37	382	NA	ENSG00000168778	ENSG00000168778	0.821	rs486036
QTS000002	ftp://ftp.ebi.ac.uk/pub/databases/spot/eQTL/sumstats/QTS000002/QTD000021/QTD000021.all.tsv.gz	ENSG00000175727	12	122676183	G	T	chr12_122676183_G_T	33	0.0968586	0.731839	-0.0347101	0.101129	SNP	37	382	NA	ENSG00000175727	ENSG00000175727	30.942	rs486036
QTS000002	ftp://ftp.ebi.ac.uk/pub/databases/spot/eQTL/sumstats/QTS000002/QTD000021/QTD000021.all.tsv.gz	ENSG00000182196	12	122676183	G	T	chr12_122676183_G_T	33	0.0968586	0.910948	0.0158141	0.141193	SNP	37	382	NA	ENSG00000182196	ENSG00000182196	0.939	rs486036
QTS000002	ftp://ftp.ebi.ac.uk/pub/databases/spot/eQTL/sumstats/QTS000002/QTD000021/QTD000021.all.tsv.gz	ENSG00000182782	12	122676183	G	T	chr12_122676183_G_T	33	0.0968586	0.311106	0.13942	0.137248	SNP	37	382	NA	ENSG00000182782	ENSG00000182782	54.041	rs486036
QTS000002	ftp://ftp.ebi.ac.uk/pub/databases/spot/eQTL/sumstats/QTS000002/QTD000021/QTD000021.all.tsv.gz	ENSG00000183955	12	122676183	G	T	chr12_122676183_G_T	33	0.0968586	0.0507482	0.192337	0.0977789	SNP	37	382	NA	ENSG00000183955	ENSG00000183955	28.384	rs486036
QTS000002	ftp://ftp.ebi.ac.uk/pub/databases/spot/eQTL/sumstats/QTS000002/QTD000021/QTD000021.all.tsv.gz	ENSG00000184047	12	122676183	G	T	chr12_122676183_G_T	33	0.0968586	0.0994424	-0.191485	0.11561	SNP	37	382	NA	ENSG00000184047	ENSG00000184047	9.786	rs486036
QTS000002	ftp://ftp.ebi.ac.uk/pub/databases/spot/eQTL/sumstats/QTS000002/QTD000021/QTD000021.all.tsv.gz	ENSG00000184209	12	122676183	G	T	chr12_122676183_G_T	33	0.0968586	0.369593	-0.1319	0.14663	SNP	37	382	NA	ENSG00000184209	ENSG00000184209	14.74	rs486036
QTS000002	ftp://ftp.ebi.ac.uk/pub/databases/spot/eQTL/sumstats/QTS000002/QTD000021/QTD000021.all.tsv.gz	ENSG00000184445	12	122676183	G	T	chr12_122676183_G_T	33	0.0968586	0.0700056	0.237497	0.130281	SNP	37	382	NA	ENSG00000184445	ENSG00000184445	12.55	rs486036
QTS000002	ftp://ftp.ebi.ac.uk/pub/databases/spot/eQTL/sumstats/QTS000002/QTD000021/QTD000021.all.tsv.gz	ENSG00000188735	12	122676183	G	T	chr12_122676183_G_T	33	0.0968586	0.304831	0.154074	0.149713	SNP	37	382	NA	ENSG00000188735	ENSG00000188735	2.723	rs486036
QTS000002	ftp://ftp.ebi.ac.uk/pub/databases/spot/eQTL/sumstats/QTS000002/QTD000021/QTD000021.all.tsv.gz	ENSG00000212694	12	122676183	G	T	chr12_122676183_G_T	33	0.0968586	0.709219	-0.053156	0.142315	SNP	37	382	NA	ENSG00000212694	ENSG00000212694	7.946	rs486036
QTS000002	ftp://ftp.ebi.ac.uk/pub/databases/spot/eQTL/sumstats/QTS000002/QTD000021/QTD000021.all.tsv.gz	ENSG00000255398	12	122676183	G	T	chr12_122676183_G_T	33	0.0968586	0.471606	-0.0847906	0.117532	SNP	37	382	NA	ENSG00000255398	ENSG00000255398	70.868	rs486036
QTS000002	ftp://ftp.ebi.ac.uk/pub/databases/spot/eQTL/sumstats/QTS000002/QTD000021/QTD000021.all.tsv.gz	ENSG00000256092	12	122676183	G	T	chr12_122676183_G_T	33	0.0968586	0.784258	-0.0392322	0.143082	SNP	37	382	NA	ENSG00000256092	ENSG00000256092	2.604	rs486036
QTS000002	ftp://ftp.ebi.ac.uk/pub/databases/spot/eQTL/sumstats/QTS000002/QTD000021/QTD000021.all.tsv.gz	ENSG00000256811	12	122676183	G	T	chr12_122676183_G_T	33	0.0968586	0.0416849	0.335925	0.163734	SNP	37	382	NA	ENSG00000256811	ENSG00000256811	0.661	rs486036
QTS000002	ftp://ftp.ebi.ac.uk/pub/databases/spot/eQTL/sumstats/QTS000002/QTD000021/QTD000021.all.tsv.gz	ENSG00000274191	12	122676183	G	T	chr12_122676183_G_T	33	0.0968586	0.309759	0.172072	0.168918	SNP	37	382	NA	ENSG00000274191	ENSG00000274191	0.539	rs486036
QTS000002	ftp://ftp.ebi.ac.uk/pub/databases/spot/eQTL/sumstats/QTS000002/QTD000021/QTD000021.all.tsv.gz	ENSG00000274292	12	122676183	G	T	chr12_122676183_G_T	33	0.0968586	0.385708	-0.106158	0.122078	SNP	37	382	NA	ENSG00000274292	ENSG00000274292	2.177	rs486036
QTS000002	ftp://ftp.ebi.ac.uk/pub/databases/spot/eQTL/sumstats/QTS000002/QTD000021/QTD000021.all.tsv.gz	ENSG00000274427	12	122676183	G	T	chr12_122676183_G_T	33	0.0968586	0.397113	-0.131782	0.155247	SNP	37	382	NA	ENSG00000274427	ENSG00000274427	0	rs486036
QTS000002	ftp://ftp.ebi.ac.uk/pub/databases/spot/eQTL/sumstats/QTS000002/QTD000021/QTD000021.all.tsv.gz	ENSG00000275265	12	122676183	G	T	chr12_122676183_G_T	33	0.0968586	0.827507	0.0317462	0.145475	SNP	37	382	NA	ENSG00000275265	ENSG00000275265	2.876	rs486036
QTS000002	ftp://ftp.ebi.ac.uk/pub/databases/spot/eQTL/sumstats/QTS000002/QTD000021/QTD000021.all.tsv.gz	ENSG00000278084	12	122676183	G	T	chr12_122676183_G_T	33	0.0968586	0.70464	0.0617317	0.162588	SNP	37	382	NA	ENSG00000278084	ENSG00000278084	0.986	rs486036
QTS000002	ftp://ftp.ebi.ac.uk/pub/databases/spot/eQTL/sumstats/QTS000002/QTD000021/QTD000021.all.tsv.gz	ENSG00000286586	12	122676183	G	T	chr12_122676183_G_T	33	0.0968586	0.775086	-0.0479481	0.167552	SNP	37	382	NA	ENSG00000286586	ENSG00000286586	1.152	rs486036
QTS000002	ftp://ftp.ebi.ac.uk/pub/databases/spot/eQTL/sumstats/QTS000002/QTD000021/QTD000021.all.tsv.gz	ENSG00000033030	12	122676339	A	G	chr12_122676339_A_G	33	0.0968586	0.331961	0.129444	0.133056	SNP	37	382	NA	ENSG00000033030	ENSG00000033030	27.912	rs645987
QTS000002	ftp://ftp.ebi.ac.uk/pub/databases/spot/eQTL/sumstats/QTS000002/QTD000021/QTD000021.all.tsv.gz	ENSG00000051825	12	122676339	A	G	chr12_122676339_A_G	33	0.0968586	0.285867	0.121558	0.113554	SNP	37	382	NA	ENSG00000051825	ENSG00000051825	23.533	rs645987
QTS000002	ftp://ftp.ebi.ac.uk/pub/databases/spot/eQTL/sumstats/QTS000002/QTD000021/QTD000021.all.tsv.gz	ENSG00000086598	12	122676339	A	G	chr12_122676339_A_G	33	0.0968586	0.87252	0.0234711	0.146062	SNP	37	382	NA	ENSG00000086598	ENSG00000086598	221.854	rs645987
QTS000002	ftp://ftp.ebi.ac.uk/pub/databases/spot/eQTL/sumstats/QTS000002/QTD000021/QTD000021.all.tsv.gz	ENSG00000090975	12	122676339	A	G	chr12_122676339_A_G	33	0.0968586	0.605443	0.080382	0.155322	SNP	37	382	NA	ENSG00000090975	ENSG00000090975	0.834	rs645987
QTS000002	ftp://ftp.ebi.ac.uk/pub/databases/spot/eQTL/sumstats/QTS000002/QTD000021/QTD000021.all.tsv.gz	ENSG00000110801	12	122676339	A	G	chr12_122676339_A_G	33	0.0968586	0.212097	-0.189056	0.150958	SNP	37	382	NA	ENSG00000110801	ENSG00000110801	3.952	rs645987
QTS000002	ftp://ftp.ebi.ac.uk/pub/databases/spot/eQTL/sumstats/QTS000002/QTD000021/QTD000021.all.tsv.gz	ENSG00000110987	12	122676339	A	G	chr12_122676339_A_G	33	0.0968586	0.880454	-0.0221881	0.147319	SNP	37	382	NA	ENSG00000110987	ENSG00000110987	0.958	rs645987
QTS000002	ftp://ftp.ebi.ac.uk/pub/databases/spot/eQTL/sumstats/QTS000002/QTD000021/QTD000021.all.tsv.gz	ENSG00000111011	12	122676339	A	G	chr12_122676339_A_G	33	0.0968586	0.679014	-0.0570169	0.137556	SNP	37	382	NA	ENSG00000111011	ENSG00000111011	102.197	rs645987
QTS000002	ftp://ftp.ebi.ac.uk/pub/databases/spot/eQTL/sumstats/QTS000002/QTD000021/QTD000021.all.tsv.gz	ENSG00000111325	12	122676339	A	G	chr12_122676339_A_G	33	0.0968586	0.922602	0.0123457	0.126888	SNP	37	382	NA	ENSG00000111325	ENSG00000111325	1.895	rs645987
QTS000002	ftp://ftp.ebi.ac.uk/pub/databases/spot/eQTL/sumstats/QTS000002/QTD000021/QTD000021.all.tsv.gz	ENSG00000111328	12	122676339	A	G	chr12_122676339_A_G	33	0.0968586	0.0510922	-0.291278	0.1483	SNP	37	382	NA	ENSG00000111328	ENSG00000111328	20.832	rs645987
QTS000002	ftp://ftp.ebi.ac.uk/pub/databases/spot/eQTL/sumstats/QTS000002/QTD000021/QTD000021.all.tsv.gz	ENSG00000111358	12	122676339	A	G	chr12_122676339_A_G	33	0.0968586	0.886619	-0.018832	0.131885	SNP	37	382	NA	ENSG00000111358	ENSG00000111358	24.487	rs645987
QTS000002	ftp://ftp.ebi.ac.uk/pub/databases/spot/eQTL/sumstats/QTS000002/QTD000021/QTD000021.all.tsv.gz	ENSG00000111361	12	122676339	A	G	chr12_122676339_A_G	33	0.0968586	0.500328	0.087648	0.129778	SNP	37	382	NA	ENSG00000111361	ENSG00000111361	83.383	rs645987
QTS000002	ftp://ftp.ebi.ac.uk/pub/databases/spot/eQTL/sumstats/QTS000002/QTD000021/QTD000021.all.tsv.gz	ENSG00000111364	12	122676339	A	G	chr12_122676339_A_G	33	0.0968586	0.82444	0.0319478	0.1438	SNP	37	382	NA	ENSG00000111364	ENSG00000111364	22.615	rs645987
QTS000002	ftp://ftp.ebi.ac.uk/pub/databases/spot/eQTL/sumstats/QTS000002/QTD000021/QTD000021.all.tsv.gz	ENSG00000130779	12	122676339	A	G	chr12_122676339_A_G	33	0.0968586	0.620432	0.0526433	0.106111	SNP	37	382	NA	ENSG00000130779	ENSG00000130779	49.335	rs645987
QTS000002	ftp://ftp.ebi.ac.uk/pub/databases/spot/eQTL/sumstats/QTS000002/QTD000021/QTD000021.all.tsv.gz	ENSG00000130783	12	122676339	A	G	chr12_122676339_A_G	33	0.0968586	0.739546	0.053834	0.161674	SNP	37	382	NA	ENSG00000130783	ENSG00000130783	0.876	rs645987
QTS000002	ftp://ftp.ebi.ac.uk/pub/databases/spot/eQTL/sumstats/QTS000002/QTD000021/QTD000021.all.tsv.gz	ENSG00000130787	12	122676339	A	G	chr12_122676339_A_G	33	0.0968586	0.243378	0.153177	0.130864	SNP	37	382	NA	ENSG00000130787	ENSG00000130787	0.607	rs645987
QTS000002	ftp://ftp.ebi.ac.uk/pub/databases/spot/eQTL/sumstats/QTS000002/QTD000021/QTD000021.all.tsv.gz	ENSG00000130921	12	122676339	A	G	chr12_122676339_A_G	33	0.0968586	0.694173	-0.052962	0.134475	SNP	37	382	NA	ENSG00000130921	ENSG00000130921	2.936	rs645987
QTS000002	ftp://ftp.ebi.ac.uk/pub/databases/spot/eQTL/sumstats/QTS000002/QTD000021/QTD000021.all.tsv.gz	ENSG00000139697	12	122676339	A	G	chr12_122676339_A_G	33	0.0968586	0.786131	0.0312056	0.114831	SNP	37	382	NA	ENSG00000139697	ENSG00000139697	60.983	rs645987
QTS000002	ftp://ftp.ebi.ac.uk/pub/databases/spot/eQTL/sumstats/QTS000002/QTD000021/QTD000021.all.tsv.gz	ENSG00000139718	12	122676339	A	G	chr12_122676339_A_G	33	0.0968586	0.0496461	-0.161664	0.0817877	SNP	37	382	NA	ENSG00000139718	ENSG00000139718	17.084	rs645987
QTS000002	ftp://ftp.ebi.ac.uk/pub/databases/spot/eQTL/sumstats/QTS000002/QTD000021/QTD000021.all.tsv.gz	ENSG00000139719	12	122676339	A	G	chr12_122676339_A_G	33	0.0968586	0.223775	-0.123032	0.100775	SNP	37	382	NA	ENSG00000139719	ENSG00000139719	13.991	rs645987
QTS000002	ftp://ftp.ebi.ac.uk/pub/databases/spot/eQTL/sumstats/QTS000002/QTD000021/QTD000021.all.tsv.gz	ENSG00000139722	12	122676339	A	G	chr12_122676339_A_G	33	0.0968586	0.780099	0.0307957	0.110135	SNP	37	382	NA	ENSG00000139722	ENSG00000139722	19.971	rs645987
QTS000002	ftp://ftp.ebi.ac.uk/pub/databases/spot/eQTL/sumstats/QTS000002/QTD000021/QTD000021.all.tsv.gz	ENSG00000139725	12	122676339	A	G	chr12_122676339_A_G	33	0.0968586	0.413822	-0.0970638	0.118497	SNP	37	382	NA	ENSG00000139725	ENSG00000139725	10.212	rs645987
QTS000002	ftp://ftp.ebi.ac.uk/pub/databases/spot/eQTL/sumstats/QTS000002/QTD000021/QTD000021.all.tsv.gz	ENSG00000139726	12	122676339	A	G	chr12_122676339_A_G	33	0.0968586	0.981606	0.00345222	0.149524	SNP	37	382	NA	ENSG00000139726	ENSG00000139726	64.612	rs645987
QTS000002	ftp://ftp.ebi.ac.uk/pub/databases/spot/eQTL/sumstats/QTS000002/QTD000021/QTD000021.all.tsv.gz	ENSG00000150977	12	122676339	A	G	chr12_122676339_A_G	33	0.0968586	0.104921	0.201142	0.123411	SNP	37	382	NA	ENSG00000150977	ENSG00000150977	258.3	rs645987
QTS000002	ftp://ftp.ebi.ac.uk/pub/databases/spot/eQTL/sumstats/QTS000002/QTD000021/QTD000021.all.tsv.gz	ENSG00000168778	12	122676339	A	G	chr12_122676339_A_G	33	0.0968586	0.464956	-0.123217	0.168258	SNP	37	382	NA	ENSG00000168778	ENSG00000168778	0.821	rs645987
QTS000002	ftp://ftp.ebi.ac.uk/pub/databases/spot/eQTL/sumstats/QTS000002/QTD000021/QTD000021.all.tsv.gz	ENSG00000175727	12	122676339	A	G	chr12_122676339_A_G	33	0.0968586	0.731823	-0.03471	0.101123	SNP	37	382	NA	ENSG00000175727	ENSG00000175727	30.942	rs645987
QTS000002	ftp://ftp.ebi.ac.uk/pub/databases/spot/eQTL/sumstats/QTS000002/QTD000021/QTD000021.all.tsv.gz	ENSG00000182196	12	122676339	A	G	chr12_122676339_A_G	33	0.0968586	0.910968	0.0158095	0.141183	SNP	37	382	NA	ENSG00000182196	ENSG00000182196	0.939	rs645987
QTS000002	ftp://ftp.ebi.ac.uk/pub/databases/spot/eQTL/sumstats/QTS000002/QTD000021/QTD000021.all.tsv.gz	ENSG00000182782	12	122676339	A	G	chr12_122676339_A_G	33	0.0968586	0.310895	0.139471	0.137238	SNP	37	382	NA	ENSG00000182782	ENSG00000182782	54.041	rs645987
QTS000002	ftp://ftp.ebi.ac.uk/pub/databases/spot/eQTL/sumstats/QTS000002/QTD000021/QTD000021.all.tsv.gz	ENSG00000183955	12	122676339	A	G	chr12_122676339_A_G	33	0.0968586	0.0507659	0.19231	0.0977726	SNP	37	382	NA	ENSG00000183955	ENSG00000183955	28.384	rs645987
QTS000002	ftp://ftp.ebi.ac.uk/pub/databases/spot/eQTL/sumstats/QTS000002/QTD000021/QTD000021.all.tsv.gz	ENSG00000184047	12	122676339	A	G	chr12_122676339_A_G	33	0.0968586	0.0998365	-0.191252	0.115605	SNP	37	382	NA	ENSG00000184047	ENSG00000184047	9.786	rs645987
QTS000002	ftp://ftp.ebi.ac.uk/pub/databases/spot/eQTL/sumstats/QTS000002/QTD000021/QTD000021.all.tsv.gz	ENSG00000184209	12	122676339	A	G	chr12_122676339_A_G	33	0.0968586	0.369566	-0.131898	0.14662	SNP	37	382	NA	ENSG00000184209	ENSG00000184209	14.74	rs645987
QTS000002	ftp://ftp.ebi.ac.uk/pub/databases/spot/eQTL/sumstats/QTS000002/QTD000021/QTD000021.all.tsv.gz	ENSG00000184445	12	122676339	A	G	chr12_122676339_A_G	33	0.0968586	0.0700063	0.237481	0.130272	SNP	37	382	NA	ENSG00000184445	ENSG00000184445	12.55	rs645987
QTS000002	ftp://ftp.ebi.ac.uk/pub/databases/spot/eQTL/sumstats/QTS000002/QTD000021/QTD000021.all.tsv.gz	ENSG00000188735	12	122676339	A	G	chr12_122676339_A_G	33	0.0968586	0.305136	0.153967	0.149704	SNP	37	382	NA	ENSG00000188735	ENSG00000188735	2.723	rs645987
QTS000002	ftp://ftp.ebi.ac.uk/pub/databases/spot/eQTL/sumstats/QTS000002/QTD000021/QTD000021.all.tsv.gz	ENSG00000212694	12	122676339	A	G	chr12_122676339_A_G	33	0.0968586	0.708954	-0.0532032	0.142306	SNP	37	382	NA	ENSG00000212694	ENSG00000212694	7.946	rs645987
QTS000002	ftp://ftp.ebi.ac.uk/pub/databases/spot/eQTL/sumstats/QTS000002/QTD000021/QTD000021.all.tsv.gz	ENSG00000255398	12	122676339	A	G	chr12_122676339_A_G	33	0.0968586	0.472188	-0.084674	0.117525	SNP	37	382	NA	ENSG00000255398	ENSG00000255398	70.868	rs645987
QTS000002	ftp://ftp.ebi.ac.uk/pub/databases/spot/eQTL/sumstats/QTS000002/QTD000021/QTD000021.all.tsv.gz	ENSG00000256092	12	122676339	A	G	chr12_122676339_A_G	33	0.0968586	0.783978	-0.0392817	0.143073	SNP	37	382	NA	ENSG00000256092	ENSG00000256092	2.604	rs645987
QTS000002	ftp://ftp.ebi.ac.uk/pub/databases/spot/eQTL/sumstats/QTS000002/QTD000021/QTD000021.all.tsv.gz	ENSG00000256811	12	122676339	A	G	chr12_122676339_A_G	33	0.0968586	0.0416789	0.335912	0.163723	SNP	37	382	NA	ENSG00000256811	ENSG00000256811	0.661	rs645987
QTS000002	ftp://ftp.ebi.ac.uk/pub/databases/spot/eQTL/sumstats/QTS000002/QTD000021/QTD000021.all.tsv.gz	ENSG00000274191	12	122676339	A	G	chr12_122676339_A_G	33	0.0968586	0.309451	0.172169	0.168906	SNP	37	382	NA	ENSG00000274191	ENSG00000274191	0.539	rs645987
QTS000002	ftp://ftp.ebi.ac.uk/pub/databases/spot/eQTL/sumstats/QTS000002/QTD000021/QTD000021.all.tsv.gz	ENSG00000274292	12	122676339	A	G	chr12_122676339_A_G	33	0.0968586	0.385632	-0.106168	0.12207	SNP	37	382	NA	ENSG00000274292	ENSG00000274292	2.177	rs645987
QTS000002	ftp://ftp.ebi.ac.uk/pub/databases/spot/eQTL/sumstats/QTS000002/QTD000021/QTD000021.all.tsv.gz	ENSG00000274427	12	122676339	A	G	chr12_122676339_A_G	33	0.0968586	0.397564	-0.131648	0.155237	SNP	37	382	NA	ENSG00000274427	ENSG00000274427	0	rs645987
QTS000002	ftp://ftp.ebi.ac.uk/pub/databases/spot/eQTL/sumstats/QTS000002/QTD000021/QTD000021.all.tsv.gz	ENSG00000275265	12	122676339	A	G	chr12_122676339_A_G	33	0.0968586	0.826259	0.0319774	0.145465	SNP	37	382	NA	ENSG00000275265	ENSG00000275265	2.876	rs645987
QTS000002	ftp://ftp.ebi.ac.uk/pub/databases/spot/eQTL/sumstats/QTS000002/QTD000021/QTD000021.all.tsv.gz	ENSG00000278084	12	122676339	A	G	chr12_122676339_A_G	33	0.0968586	0.703558	0.061965	0.162577	SNP	37	382	NA	ENSG00000278084	ENSG00000278084	0.986	rs645987
QTS000002	ftp://ftp.ebi.ac.uk/pub/databases/spot/eQTL/sumstats/QTS000002/QTD000021/QTD000021.all.tsv.gz	ENSG00000286586	12	122676339	A	G	chr12_122676339_A_G	33	0.0968586	0.774924	-0.0479805	0.167541	SNP	37	382	NA	ENSG00000286586	ENSG00000286586	1.152	rs645987
QTS000002	ftp://ftp.ebi.ac.uk/pub/databases/spot/eQTL/sumstats/QTS000002/QTD000021/QTD000021.all.tsv.gz	ENSG00000033030	12	122676354	G	A	chr12_122676354_G_A	141	0.497382	0.498489	-0.0539986	0.079612	SNP	192	382	NA	ENSG00000033030	ENSG00000033030	27.912	rs646001
QTS000002	ftp://ftp.ebi.ac.uk/pub/databases/spot/eQTL/sumstats/QTS000002/QTD000021/QTD000021.all.tsv.gz	ENSG00000051825	12	122676354	G	A	chr12_122676354_G_A	141	0.497382	0.230675	0.0815397	0.0677924	SNP	192	382	NA	ENSG00000051825	ENSG00000051825	23.533	rs646001
QTS000002	ftp://ftp.ebi.ac.uk/pub/databases/spot/eQTL/sumstats/QTS000002/QTD000021/QTD000021.all.tsv.gz	ENSG00000086598	12	122676354	G	A	chr12_122676354_G_A	141	0.497382	0.156299	0.123553	0.086782	SNP	192	382	NA	ENSG00000086598	ENSG00000086598	221.854	rs646001
QTS000002	ftp://ftp.ebi.ac.uk/pub/databases/spot/eQTL/sumstats/QTS000002/QTD000021/QTD000021.all.tsv.gz	ENSG00000090975	12	122676354	G	A	chr12_122676354_G_A	141	0.497382	0.00819238	-0.243489	0.0910454	SNP	192	382	NA	ENSG00000090975	ENSG00000090975	0.834	rs646001
QTS000002	ftp://ftp.ebi.ac.uk/pub/databases/spot/eQTL/sumstats/QTS000002/QTD000021/QTD000021.all.tsv.gz	ENSG00000110801	12	122676354	G	A	chr12_122676354_G_A	141	0.497382	0.450371	0.0684265	0.0904534	SNP	192	382	NA	ENSG00000110801	ENSG00000110801	3.952	rs646001
QTS000002	ftp://ftp.ebi.ac.uk/pub/databases/spot/eQTL/sumstats/QTS000002/QTD000021/QTD000021.all.tsv.gz	ENSG00000110987	12	122676354	G	A	chr12_122676354_G_A	141	0.497382	0.419981	0.0710276	0.0878674	SNP	192	382	NA	ENSG00000110987	ENSG00000110987	0.958	rs646001
QTS000002	ftp://ftp.ebi.ac.uk/pub/databases/spot/eQTL/sumstats/QTS000002/QTD000021/QTD000021.all.tsv.gz	ENSG00000111011	12	122676354	G	A	chr12_122676354_G_A	141	0.497382	0.740199	0.0273017	0.0822058	SNP	192	382	NA	ENSG00000111011	ENSG00000111011	102.197	rs646001
QTS000002	ftp://ftp.ebi.ac.uk/pub/databases/spot/eQTL/sumstats/QTS000002/QTD000021/QTD000021.all.tsv.gz	ENSG00000111325	12	122676354	G	A	chr12_122676354_G_A	141	0.497382	0.432482	-0.0595467	0.0756862	SNP	192	382	NA	ENSG00000111325	ENSG00000111325	1.895	rs646001
QTS000002	ftp://ftp.ebi.ac.uk/pub/databases/spot/eQTL/sumstats/QTS000002/QTD000021/QTD000021.all.tsv.gz	ENSG00000111328	12	122676354	G	A	chr12_122676354_G_A	141	0.497382	0.346302	0.0843756	0.0893508	SNP	192	382	NA	ENSG00000111328	ENSG00000111328	20.832	rs646001
QTS000002	ftp://ftp.ebi.ac.uk/pub/databases/spot/eQTL/sumstats/QTS000002/QTD000021/QTD000021.all.tsv.gz	ENSG00000111358	12	122676354	G	A	chr12_122676354_G_A	141	0.497382	0.609837	-0.0402582	0.0787491	SNP	192	382	NA	ENSG00000111358	ENSG00000111358	24.487	rs646001
QTS000002	ftp://ftp.ebi.ac.uk/pub/databases/spot/eQTL/sumstats/QTS000002/QTD000021/QTD000021.all.tsv.gz	ENSG00000111361	12	122676354	G	A	chr12_122676354_G_A	141	0.497382	0.132896	-0.116473	0.0771463	SNP	192	382	NA	ENSG00000111361	ENSG00000111361	83.383	rs646001
QTS000002	ftp://ftp.ebi.ac.uk/pub/databases/spot/eQTL/sumstats/QTS000002/QTD000021/QTD000021.all.tsv.gz	ENSG00000111364	12	122676354	G	A	chr12_122676354_G_A	141	0.497382	0.236627	-0.101641	0.0855919	SNP	192	382	NA	ENSG00000111364	ENSG00000111364	22.615	rs646001
QTS000002	ftp://ftp.ebi.ac.uk/pub/databases/spot/eQTL/sumstats/QTS000002/QTD000021/QTD000021.all.tsv.gz	ENSG00000130779	12	122676354	G	A	chr12_122676354_G_A	141	0.497382	0.730462	-0.0218855	0.0634253	SNP	192	382	NA	ENSG00000130779	ENSG00000130779	49.335	rs646001
QTS000002	ftp://ftp.ebi.ac.uk/pub/databases/spot/eQTL/sumstats/QTS000002/QTD000021/QTD000021.all.tsv.gz	ENSG00000130783	12	122676354	G	A	chr12_122676354_G_A	141	0.497382	0.044163	-0.193634	0.0955235	SNP	192	382	NA	ENSG00000130783	ENSG00000130783	0.876	rs646001
QTS000002	ftp://ftp.ebi.ac.uk/pub/databases/spot/eQTL/sumstats/QTS000002/QTD000021/QTD000021.all.tsv.gz	ENSG00000130787	12	122676354	G	A	chr12_122676354_G_A	141	0.497382	0.138024	-0.116226	0.0780058	SNP	192	382	NA	ENSG00000130787	ENSG00000130787	0.607	rs646001
QTS000002	ftp://ftp.ebi.ac.uk/pub/databases/spot/eQTL/sumstats/QTS000002/QTD000021/QTD000021.all.tsv.gz	ENSG00000130921	12	122676354	G	A	chr12_122676354_G_A	141	0.497382	0.265048	-0.0895614	0.0801015	SNP	192	382	NA	ENSG00000130921	ENSG00000130921	2.936	rs646001
QTS000002	ftp://ftp.ebi.ac.uk/pub/databases/spot/eQTL/sumstats/QTS000002/QTD000021/QTD000021.all.tsv.gz	ENSG00000139697	12	122676354	G	A	chr12_122676354_G_A	141	0.497382	0.717855	0.0248276	0.0686018	SNP	192	382	NA	ENSG00000139697	ENSG00000139697	60.983	rs646001
QTS000002	ftp://ftp.ebi.ac.uk/pub/databases/spot/eQTL/sumstats/QTS000002/QTD000021/QTD000021.all.tsv.gz	ENSG00000139718	12	122676354	G	A	chr12_122676354_G_A	141	0.497382	0.317024	0.0494375	0.0492678	SNP	192	382	NA	ENSG00000139718	ENSG00000139718	17.084	rs646001
QTS000002	ftp://ftp.ebi.ac.uk/pub/databases/spot/eQTL/sumstats/QTS000002/QTD000021/QTD000021.all.tsv.gz	ENSG00000139719	12	122676354	G	A	chr12_122676354_G_A	141	0.497382	0.0430671	-0.121795	0.0597679	SNP	192	382	NA	ENSG00000139719	ENSG00000139719	13.991	rs646001
QTS000002	ftp://ftp.ebi.ac.uk/pub/databases/spot/eQTL/sumstats/QTS000002/QTD000021/QTD000021.all.tsv.gz	ENSG00000139722	12	122676354	G	A	chr12_122676354_G_A	141	0.497382	0.823572	0.0146949	0.0658122	SNP	192	382	NA	ENSG00000139722	ENSG00000139722	19.971	rs646001
QTS000002	ftp://ftp.ebi.ac.uk/pub/databases/spot/eQTL/sumstats/QTS000002/QTD000021/QTD000021.all.tsv.gz	ENSG00000139725	12	122676354	G	A	chr12_122676354_G_A	141	0.497382	0.668541	-0.0304074	0.0709009	SNP	192	382	NA	ENSG00000139725	ENSG00000139725	10.212	rs646001
QTS000002	ftp://ftp.ebi.ac.uk/pub/databases/spot/eQTL/sumstats/QTS000002/QTD000021/QTD000021.all.tsv.gz	ENSG00000139726	12	122676354	G	A	chr12_122676354_G_A	141	0.497382	0.143846	0.130373	0.0888004	SNP	192	382	NA	ENSG00000139726	ENSG00000139726	64.612	rs646001
QTS000002	ftp://ftp.ebi.ac.uk/pub/databases/spot/eQTL/sumstats/QTS000002/QTD000021/QTD000021.all.tsv.gz	ENSG00000150977	12	122676354	G	A	chr12_122676354_G_A	141	0.497382	0.131045	0.111979	0.073813	SNP	192	382	NA	ENSG00000150977	ENSG00000150977	258.3	rs646001
QTS000002	ftp://ftp.ebi.ac.uk/pub/databases/spot/eQTL/sumstats/QTS000002/QTD000021/QTD000021.all.tsv.gz	ENSG00000168778	12	122676354	G	A	chr12_122676354_G_A	141	0.497382	0.17511	-0.136368	0.100163	SNP	192	382	NA	ENSG00000168778	ENSG00000168778	0.821	rs646001
QTS000002	ftp://ftp.ebi.ac.uk/pub/databases/spot/eQTL/sumstats/QTS000002/QTD000021/QTD000021.all.tsv.gz	ENSG00000175727	12	122676354	G	A	chr12_122676354_G_A	141	0.497382	0.232537	0.0721149	0.0601972	SNP	192	382	NA	ENSG00000175727	ENSG00000175727	30.942	rs646001
QTS000002	ftp://ftp.ebi.ac.uk/pub/databases/spot/eQTL/sumstats/QTS000002/QTD000021/QTD000021.all.tsv.gz	ENSG00000182196	12	122676354	G	A	chr12_122676354_G_A	141	0.497382	0.682292	0.0345732	0.0843213	SNP	192	382	NA	ENSG00000182196	ENSG00000182196	0.939	rs646001
QTS000002	ftp://ftp.ebi.ac.uk/pub/databases/spot/eQTL/sumstats/QTS000002/QTD000021/QTD000021.all.tsv.gz	ENSG00000182782	12	122676354	G	A	chr12_122676354_G_A	141	0.497382	0.00513146	0.227945	0.0804269	SNP	192	382	NA	ENSG00000182782	ENSG00000182782	54.041	rs646001
QTS000002	ftp://ftp.ebi.ac.uk/pub/databases/spot/eQTL/sumstats/QTS000002/QTD000021/QTD000021.all.tsv.gz	ENSG00000183955	12	122676354	G	A	chr12_122676354_G_A	141	0.497382	0.786065	-0.0160511	0.0590464	SNP	192	382	NA	ENSG00000183955	ENSG00000183955	28.384	rs646001
QTS000002	ftp://ftp.ebi.ac.uk/pub/databases/spot/eQTL/sumstats/QTS000002/QTD000021/QTD000021.all.tsv.gz	ENSG00000184047	12	122676354	G	A	chr12_122676354_G_A	141	0.497382	0.858957	0.0123868	0.0696038	SNP	192	382	NA	ENSG00000184047	ENSG00000184047	9.786	rs646001
QTS000002	ftp://ftp.ebi.ac.uk/pub/databases/spot/eQTL/sumstats/QTS000002/QTD000021/QTD000021.all.tsv.gz	ENSG00000184209	12	122676354	G	A	chr12_122676354_G_A	141	0.497382	0.407946	0.072695	0.0876372	SNP	192	382	NA	ENSG00000184209	ENSG00000184209	14.74	rs646001
QTS000002	ftp://ftp.ebi.ac.uk/pub/databases/spot/eQTL/sumstats/QTS000002/QTD000021/QTD000021.all.tsv.gz	ENSG00000184445	12	122676354	G	A	chr12_122676354_G_A	141	0.497382	0.226166	-0.09503	0.0782432	SNP	192	382	NA	ENSG00000184445	ENSG00000184445	12.55	rs646001
QTS000002	ftp://ftp.ebi.ac.uk/pub/databases/spot/eQTL/sumstats/QTS000002/QTD000021/QTD000021.all.tsv.gz	ENSG00000188735	12	122676354	G	A	chr12_122676354_G_A	141	0.497382	0.365711	0.0811738	0.089509	SNP	192	382	NA	ENSG00000188735	ENSG00000188735	2.723	rs646001
QTS000002	ftp://ftp.ebi.ac.uk/pub/databases/spot/eQTL/sumstats/QTS000002/QTD000021/QTD000021.all.tsv.gz	ENSG00000212694	12	122676354	G	A	chr12_122676354_G_A	141	0.497382	0.041131	0.172934	0.0840583	SNP	192	382	NA	ENSG00000212694	ENSG00000212694	7.946	rs646001
QTS000002	ftp://ftp.ebi.ac.uk/pub/databases/spot/eQTL/sumstats/QTS000002/QTD000021/QTD000021.all.tsv.gz	ENSG00000255398	12	122676354	G	A	chr12_122676354_G_A	141	0.497382	0.0637747	-0.129915	0.0696408	SNP	192	382	NA	ENSG00000255398	ENSG00000255398	70.868	rs646001
QTS000002	ftp://ftp.ebi.ac.uk/pub/databases/spot/eQTL/sumstats/QTS000002/QTD000021/QTD000021.all.tsv.gz	ENSG00000256092	12	122676354	G	A	chr12_122676354_G_A	141	0.497382	0.624504	-0.0418983	0.0854474	SNP	192	382	NA	ENSG00000256092	ENSG00000256092	2.604	rs646001
QTS000002	ftp://ftp.ebi.ac.uk/pub/databases/spot/eQTL/sumstats/QTS000002/QTD000021/QTD000021.all.tsv.gz	ENSG00000256811	12	122676354	G	A	chr12_122676354_G_A	141	0.497382	0.642585	0.0459908	0.0989284	SNP	192	382	NA	ENSG00000256811	ENSG00000256811	0.661	rs646001
QTS000002	ftp://ftp.ebi.ac.uk/pub/databases/spot/eQTL/sumstats/QTS000002/QTD000021/QTD000021.all.tsv.gz	ENSG00000274191	12	122676354	G	A	chr12_122676354_G_A	141	0.497382	0.828355	0.0219756	0.101207	SNP	192	382	NA	ENSG00000274191	ENSG00000274191	0.539	rs646001
QTS000002	ftp://ftp.ebi.ac.uk/pub/databases/spot/eQTL/sumstats/QTS000002/QTD000021/QTD000021.all.tsv.gz	ENSG00000274292	12	122676354	G	A	chr12_122676354_G_A	141	0.497382	0.62166	0.0361109	0.073044	SNP	192	382	NA	ENSG00000274292	ENSG00000274292	2.177	rs646001
QTS000002	ftp://ftp.ebi.ac.uk/pub/databases/spot/eQTL/sumstats/QTS000002/QTD000021/QTD000021.all.tsv.gz	ENSG00000274427	12	122676354	G	A	chr12_122676354_G_A	141	0.497382	0.124649	-0.142446	0.0923228	SNP	192	382	NA	ENSG00000274427	ENSG00000274427	0	rs646001
QTS000002	ftp://ftp.ebi.ac.uk/pub/databases/spot/eQTL/sumstats/QTS000002/QTD000021/QTD000021.all.tsv.gz	ENSG00000275265	12	122676354	G	A	chr12_122676354_G_A	141	0.497382	0.63225	-0.0416464	0.0868721	SNP	192	382	NA	ENSG00000275265	ENSG00000275265	2.876	rs646001
QTS000002	ftp://ftp.ebi.ac.uk/pub/databases/spot/eQTL/sumstats/QTS000002/QTD000021/QTD000021.all.tsv.gz	ENSG00000278084	12	122676354	G	A	chr12_122676354_G_A	141	0.497382	0.568457	0.0554783	0.0970917	SNP	192	382	NA	ENSG00000278084	ENSG00000278084	0.986	rs646001
QTS000002	ftp://ftp.ebi.ac.uk/pub/databases/spot/eQTL/sumstats/QTS000002/QTD000021/QTD000021.all.tsv.gz	ENSG00000286586	12	122676354	G	A	chr12_122676354_G_A	141	0.497382	0.103407	-0.162685	0.0993772	SNP	192	382	NA	ENSG00000286586	ENSG00000286586	1.152	rs646001
QTS000002	ftp://ftp.ebi.ac.uk/pub/databases/spot/eQTL/sumstats/QTS000002/QTD000021/QTD000021.all.tsv.gz	ENSG00000033030	12	122676467	A	G	chr12_122676467_A_G	117	0.397906	0.13226	-0.117273	0.0775476	SNP	152	382	NA	ENSG00000033030	ENSG00000033030	27.912	rs6489201
QTS000002	ftp://ftp.ebi.ac.uk/pub/databases/spot/eQTL/sumstats/QTS000002/QTD000021/QTD000021.all.tsv.gz	ENSG00000051825	12	122676467	A	G	chr12_122676467_A_G	117	0.397906	0.368456	0.059957	0.0664943	SNP	152	382	NA	ENSG00000051825	ENSG00000051825	23.533	rs6489201
QTS000002	ftp://ftp.ebi.ac.uk/pub/databases/spot/eQTL/sumstats/QTS000002/QTD000021/QTD000021.all.tsv.gz	ENSG00000086598	12	122676467	A	G	chr12_122676467_A_G	117	0.397906	0.0521266	0.16531	0.0845427	SNP	152	382	NA	ENSG00000086598	ENSG00000086598	221.854	rs6489201
QTS000002	ftp://ftp.ebi.ac.uk/pub/databases/spot/eQTL/sumstats/QTS000002/QTD000021/QTD000021.all.tsv.gz	ENSG00000090975	12	122676467	A	G	chr12_122676467_A_G	117	0.397906	0.0122677	-0.226035	0.0893254	SNP	152	382	NA	ENSG00000090975	ENSG00000090975	0.834	rs6489201
QTS000002	ftp://ftp.ebi.ac.uk/pub/databases/spot/eQTL/sumstats/QTS000002/QTD000021/QTD000021.all.tsv.gz	ENSG00000110801	12	122676467	A	G	chr12_122676467_A_G	117	0.397906	0.223386	0.107932	0.0883329	SNP	152	382	NA	ENSG00000110801	ENSG00000110801	3.952	rs6489201
QTS000002	ftp://ftp.ebi.ac.uk/pub/databases/spot/eQTL/sumstats/QTS000002/QTD000021/QTD000021.all.tsv.gz	ENSG00000110987	12	122676467	A	G	chr12_122676467_A_G	117	0.397906	0.485186	0.0602034	0.0860709	SNP	152	382	NA	ENSG00000110987	ENSG00000110987	0.958	rs6489201
QTS000002	ftp://ftp.ebi.ac.uk/pub/databases/spot/eQTL/sumstats/QTS000002/QTD000021/QTD000021.all.tsv.gz	ENSG00000111011	12	122676467	A	G	chr12_122676467_A_G	117	0.397906	0.576942	0.0449586	0.0804416	SNP	152	382	NA	ENSG00000111011	ENSG00000111011	102.197	rs6489201
QTS000002	ftp://ftp.ebi.ac.uk/pub/databases/spot/eQTL/sumstats/QTS000002/QTD000021/QTD000021.all.tsv.gz	ENSG00000111325	12	122676467	A	G	chr12_122676467_A_G	117	0.397906	0.53796	-0.0457614	0.0741544	SNP	152	382	NA	ENSG00000111325	ENSG00000111325	1.895	rs6489201
QTS000002	ftp://ftp.ebi.ac.uk/pub/databases/spot/eQTL/sumstats/QTS000002/QTD000021/QTD000021.all.tsv.gz	ENSG00000111328	12	122676467	A	G	chr12_122676467_A_G	117	0.397906	0.015752	0.210324	0.0862599	SNP	152	382	NA	ENSG00000111328	ENSG00000111328	20.832	rs6489201
QTS000002	ftp://ftp.ebi.ac.uk/pub/databases/spot/eQTL/sumstats/QTS000002/QTD000021/QTD000021.all.tsv.gz	ENSG00000111358	12	122676467	A	G	chr12_122676467_A_G	117	0.397906	0.906733	-0.00905285	0.0771575	SNP	152	382	NA	ENSG00000111358	ENSG00000111358	24.487	rs6489201
QTS000002	ftp://ftp.ebi.ac.uk/pub/databases/spot/eQTL/sumstats/QTS000002/QTD000021/QTD000021.all.tsv.gz	ENSG00000111361	12	122676467	A	G	chr12_122676467_A_G	117	0.397906	0.0432461	-0.152991	0.0751417	SNP	152	382	NA	ENSG00000111361	ENSG00000111361	83.383	rs6489201
QTS000002	ftp://ftp.ebi.ac.uk/pub/databases/spot/eQTL/sumstats/QTS000002/QTD000021/QTD000021.all.tsv.gz	ENSG00000111364	12	122676467	A	G	chr12_122676467_A_G	117	0.397906	0.0901281	-0.142211	0.0834524	SNP	152	382	NA	ENSG00000111364	ENSG00000111364	22.615	rs6489201
QTS000002	ftp://ftp.ebi.ac.uk/pub/databases/spot/eQTL/sumstats/QTS000002/QTD000021/QTD000021.all.tsv.gz	ENSG00000130779	12	122676467	A	G	chr12_122676467_A_G	117	0.397906	0.625215	-0.0303771	0.0620785	SNP	152	382	NA	ENSG00000130779	ENSG00000130779	49.335	rs6489201
QTS000002	ftp://ftp.ebi.ac.uk/pub/databases/spot/eQTL/sumstats/QTS000002/QTD000021/QTD000021.all.tsv.gz	ENSG00000130783	12	122676467	A	G	chr12_122676467_A_G	117	0.397906	0.0146954	-0.229216	0.0930215	SNP	152	382	NA	ENSG00000130783	ENSG00000130783	0.876	rs6489201
QTS000002	ftp://ftp.ebi.ac.uk/pub/databases/spot/eQTL/sumstats/QTS000002/QTD000021/QTD000021.all.tsv.gz	ENSG00000130787	12	122676467	A	G	chr12_122676467_A_G	117	0.397906	0.0323974	-0.163596	0.0758598	SNP	152	382	NA	ENSG00000130787	ENSG00000130787	0.607	rs6489201
QTS000002	ftp://ftp.ebi.ac.uk/pub/databases/spot/eQTL/sumstats/QTS000002/QTD000021/QTD000021.all.tsv.gz	ENSG00000130921	12	122676467	A	G	chr12_122676467_A_G	117	0.397906	0.335019	-0.0758835	0.0784972	SNP	152	382	NA	ENSG00000130921	ENSG00000130921	2.936	rs6489201
QTS000002	ftp://ftp.ebi.ac.uk/pub/databases/spot/eQTL/sumstats/QTS000002/QTD000021/QTD000021.all.tsv.gz	ENSG00000139697	12	122676467	A	G	chr12_122676467_A_G	117	0.397906	0.602395	0.035041	0.0671411	SNP	152	382	NA	ENSG00000139697	ENSG00000139697	60.983	rs6489201
QTS000002	ftp://ftp.ebi.ac.uk/pub/databases/spot/eQTL/sumstats/QTS000002/QTD000021/QTD000021.all.tsv.gz	ENSG00000139718	12	122676467	A	G	chr12_122676467_A_G	117	0.397906	0.0630953	0.0895938	0.0479021	SNP	152	382	NA	ENSG00000139718	ENSG00000139718	17.084	rs6489201
QTS000002	ftp://ftp.ebi.ac.uk/pub/databases/spot/eQTL/sumstats/QTS000002/QTD000021/QTD000021.all.tsv.gz	ENSG00000139719	12	122676467	A	G	chr12_122676467_A_G	117	0.397906	0.355401	-0.0547263	0.0590612	SNP	152	382	NA	ENSG00000139719	ENSG00000139719	13.991	rs6489201
QTS000002	ftp://ftp.ebi.ac.uk/pub/databases/spot/eQTL/sumstats/QTS000002/QTD000021/QTD000021.all.tsv.gz	ENSG00000139722	12	122676467	A	G	chr12_122676467_A_G	117	0.397906	0.956034	0.00355797	0.0644452	SNP	152	382	NA	ENSG00000139722	ENSG00000139722	19.971	rs6489201
QTS000002	ftp://ftp.ebi.ac.uk/pub/databases/spot/eQTL/sumstats/QTS000002/QTD000021/QTD000021.all.tsv.gz	ENSG00000139725	12	122676467	A	G	chr12_122676467_A_G	117	0.397906	0.926998	-0.00637266	0.0694537	SNP	152	382	NA	ENSG00000139725	ENSG00000139725	10.212	rs6489201
QTS000002	ftp://ftp.ebi.ac.uk/pub/databases/spot/eQTL/sumstats/QTS000002/QTD000021/QTD000021.all.tsv.gz	ENSG00000139726	12	122676467	A	G	chr12_122676467_A_G	117	0.397906	0.0854349	0.150037	0.0867411	SNP	152	382	NA	ENSG00000139726	ENSG00000139726	64.612	rs6489201
QTS000002	ftp://ftp.ebi.ac.uk/pub/databases/spot/eQTL/sumstats/QTS000002/QTD000021/QTD000021.all.tsv.gz	ENSG00000150977	12	122676467	A	G	chr12_122676467_A_G	117	0.397906	0.549287	0.0435992	0.072667	SNP	152	382	NA	ENSG00000150977	ENSG00000150977	258.3	rs6489201
QTS000002	ftp://ftp.ebi.ac.uk/pub/databases/spot/eQTL/sumstats/QTS000002/QTD000021/QTD000021.all.tsv.gz	ENSG00000168778	12	122676467	A	G	chr12_122676467_A_G	117	0.397906	0.751425	-0.0312677	0.0985567	SNP	152	382	NA	ENSG00000168778	ENSG00000168778	0.821	rs6489201
QTS000002	ftp://ftp.ebi.ac.uk/pub/databases/spot/eQTL/sumstats/QTS000002/QTD000021/QTD000021.all.tsv.gz	ENSG00000175727	12	122676467	A	G	chr12_122676467_A_G	117	0.397906	0.143848	0.0863564	0.0588198	SNP	152	382	NA	ENSG00000175727	ENSG00000175727	30.942	rs6489201
QTS000002	ftp://ftp.ebi.ac.uk/pub/databases/spot/eQTL/sumstats/QTS000002/QTD000021/QTD000021.all.tsv.gz	ENSG00000182196	12	122676467	A	G	chr12_122676467_A_G	117	0.397906	0.734338	0.0280659	0.0825712	SNP	152	382	NA	ENSG00000182196	ENSG00000182196	0.939	rs6489201
QTS000002	ftp://ftp.ebi.ac.uk/pub/databases/spot/eQTL/sumstats/QTS000002/QTD000021/QTD000021.all.tsv.gz	ENSG00000182782	12	122676467	A	G	chr12_122676467_A_G	117	0.397906	0.010449	0.204566	0.0790327	SNP	152	382	NA	ENSG00000182782	ENSG00000182782	54.041	rs6489201
QTS000002	ftp://ftp.ebi.ac.uk/pub/databases/spot/eQTL/sumstats/QTS000002/QTD000021/QTD000021.all.tsv.gz	ENSG00000183955	12	122676467	A	G	chr12_122676467_A_G	117	0.397906	0.184676	-0.0766205	0.0575353	SNP	152	382	NA	ENSG00000183955	ENSG00000183955	28.384	rs6489201
QTS000002	ftp://ftp.ebi.ac.uk/pub/databases/spot/eQTL/sumstats/QTS000002/QTD000021/QTD000021.all.tsv.gz	ENSG00000184047	12	122676467	A	G	chr12_122676467_A_G	117	0.397906	0.270237	0.0751189	0.0679195	SNP	152	382	NA	ENSG00000184047	ENSG00000184047	9.786	rs6489201
QTS000002	ftp://ftp.ebi.ac.uk/pub/databases/spot/eQTL/sumstats/QTS000002/QTD000021/QTD000021.all.tsv.gz	ENSG00000184209	12	122676467	A	G	chr12_122676467_A_G	117	0.397906	0.372026	0.0767688	0.0857782	SNP	152	382	NA	ENSG00000184209	ENSG00000184209	14.74	rs6489201
QTS000002	ftp://ftp.ebi.ac.uk/pub/databases/spot/eQTL/sumstats/QTS000002/QTD000021/QTD000021.all.tsv.gz	ENSG00000184445	12	122676467	A	G	chr12_122676467_A_G	117	0.397906	0.0218067	-0.175386	0.0757838	SNP	152	382	NA	ENSG00000184445	ENSG00000184445	12.55	rs6489201
QTS000002	ftp://ftp.ebi.ac.uk/pub/databases/spot/eQTL/sumstats/QTS000002/QTD000021/QTD000021.all.tsv.gz	ENSG00000188735	12	122676467	A	G	chr12_122676467_A_G	117	0.397906	0.608972	0.0449824	0.0877773	SNP	152	382	NA	ENSG00000188735	ENSG00000188735	2.723	rs6489201
QTS000002	ftp://ftp.ebi.ac.uk/pub/databases/spot/eQTL/sumstats/QTS000002/QTD000021/QTD000021.all.tsv.gz	ENSG00000212694	12	122676467	A	G	chr12_122676467_A_G	117	0.397906	0.0407098	0.169669	0.0822973	SNP	152	382	NA	ENSG00000212694	ENSG00000212694	7.946	rs6489201
QTS000002	ftp://ftp.ebi.ac.uk/pub/databases/spot/eQTL/sumstats/QTS000002/QTD000021/QTD000021.all.tsv.gz	ENSG00000255398	12	122676467	A	G	chr12_122676467_A_G	117	0.397906	0.246198	-0.0798084	0.0685928	SNP	152	382	NA	ENSG00000255398	ENSG00000255398	70.868	rs6489201
QTS000002	ftp://ftp.ebi.ac.uk/pub/databases/spot/eQTL/sumstats/QTS000002/QTD000021/QTD000021.all.tsv.gz	ENSG00000256092	12	122676467	A	G	chr12_122676467_A_G	117	0.397906	0.748252	-0.0269034	0.0836941	SNP	152	382	NA	ENSG00000256092	ENSG00000256092	2.604	rs6489201
QTS000002	ftp://ftp.ebi.ac.uk/pub/databases/spot/eQTL/sumstats/QTS000002/QTD000021/QTD000021.all.tsv.gz	ENSG00000256811	12	122676467	A	G	chr12_122676467_A_G	117	0.397906	0.536276	-0.0599932	0.0968147	SNP	152	382	NA	ENSG00000256811	ENSG00000256811	0.661	rs6489201
QTS000002	ftp://ftp.ebi.ac.uk/pub/databases/spot/eQTL/sumstats/QTS000002/QTD000021/QTD000021.all.tsv.gz	ENSG00000274191	12	122676467	A	G	chr12_122676467_A_G	117	0.397906	0.518242	-0.0640807	0.0989876	SNP	152	382	NA	ENSG00000274191	ENSG00000274191	0.539	rs6489201
QTS000002	ftp://ftp.ebi.ac.uk/pub/databases/spot/eQTL/sumstats/QTS000002/QTD000021/QTD000021.all.tsv.gz	ENSG00000274292	12	122676467	A	G	chr12_122676467_A_G	117	0.397906	0.43537	0.0558557	0.0714431	SNP	152	382	NA	ENSG00000274292	ENSG00000274292	2.177	rs6489201
QTS000002	ftp://ftp.ebi.ac.uk/pub/databases/spot/eQTL/sumstats/QTS000002/QTD000021/QTD000021.all.tsv.gz	ENSG00000274427	12	122676467	A	G	chr12_122676467_A_G	117	0.397906	0.290218	-0.0962316	0.090713	SNP	152	382	NA	ENSG00000274427	ENSG00000274427	0	rs6489201
QTS000002	ftp://ftp.ebi.ac.uk/pub/databases/spot/eQTL/sumstats/QTS000002/QTD000021/QTD000021.all.tsv.gz	ENSG00000275265	12	122676467	A	G	chr12_122676467_A_G	117	0.397906	0.591354	-0.0457407	0.0850421	SNP	152	382	NA	ENSG00000275265	ENSG00000275265	2.876	rs6489201
QTS000002	ftp://ftp.ebi.ac.uk/pub/databases/spot/eQTL/sumstats/QTS000002/QTD000021/QTD000021.all.tsv.gz	ENSG00000278084	12	122676467	A	G	chr12_122676467_A_G	117	0.397906	0.811916	0.0226719	0.0951353	SNP	152	382	NA	ENSG00000278084	ENSG00000278084	0.986	rs6489201
QTS000002	ftp://ftp.ebi.ac.uk/pub/databases/spot/eQTL/sumstats/QTS000002/QTD000021/QTD000021.all.tsv.gz	ENSG00000286586	12	122676467	A	G	chr12_122676467_A_G	117	0.397906	0.189252	-0.128571	0.097558	SNP	152	382	NA	ENSG00000286586	ENSG00000286586	1.152	rs6489201
QTS000002	ftp://ftp.ebi.ac.uk/pub/databases/spot/eQTL/sumstats/QTS000002/QTD000021/QTD000021.all.tsv.gz	ENSG00000033030	12	122676640	T	A	chr12_122676640_T_A	10	0.026178	0.510903	0.179726	0.27282	SNP	10	382	NA	ENSG00000033030	ENSG00000033030	27.912	rs187574536
QTS000002	ftp://ftp.ebi.ac.uk/pub/databases/spot/eQTL/sumstats/QTS000002/QTD000021/QTD000021.all.tsv.gz	ENSG00000051825	12	122676640	T	A	chr12_122676640_T_A	10	0.026178	0.835694	-0.0484432	0.233223	SNP	10	382	NA	ENSG00000051825	ENSG00000051825	23.533	rs187574536
QTS000002	ftp://ftp.ebi.ac.uk/pub/databases/spot/eQTL/sumstats/QTS000002/QTD000021/QTD000021.all.tsv.gz	ENSG00000086598	12	122676640	T	A	chr12_122676640_T_A	10	0.026178	0.493813	-0.2048	0.298678	SNP	10	382	NA	ENSG00000086598	ENSG00000086598	221.854	rs187574536
QTS000002	ftp://ftp.ebi.ac.uk/pub/databases/spot/eQTL/sumstats/QTS000002/QTD000021/QTD000021.all.tsv.gz	ENSG00000090975	12	122676640	T	A	chr12_122676640_T_A	10	0.026178	0.17113	0.435014	0.31656	SNP	10	382	NA	ENSG00000090975	ENSG00000090975	0.834	rs187574536
QTS000002	ftp://ftp.ebi.ac.uk/pub/databases/spot/eQTL/sumstats/QTS000002/QTD000021/QTD000021.all.tsv.gz	ENSG00000110801	12	122676640	T	A	chr12_122676640_T_A	10	0.026178	0.524266	-0.197858	0.310095	SNP	10	382	NA	ENSG00000110801	ENSG00000110801	3.952	rs187574536
QTS000002	ftp://ftp.ebi.ac.uk/pub/databases/spot/eQTL/sumstats/QTS000002/QTD000021/QTD000021.all.tsv.gz	ENSG00000110987	12	122676640	T	A	chr12_122676640_T_A	10	0.026178	0.180655	-0.40337	0.30011	SNP	10	382	NA	ENSG00000110987	ENSG00000110987	0.958	rs187574536
QTS000002	ftp://ftp.ebi.ac.uk/pub/databases/spot/eQTL/sumstats/QTS000002/QTD000021/QTD000021.all.tsv.gz	ENSG00000111011	12	122676640	T	A	chr12_122676640_T_A	10	0.026178	0.974809	0.00891026	0.281776	SNP	10	382	NA	ENSG00000111011	ENSG00000111011	102.197	rs187574536
QTS000002	ftp://ftp.ebi.ac.uk/pub/databases/spot/eQTL/sumstats/QTS000002/QTD000021/QTD000021.all.tsv.gz	ENSG00000111325	12	122676640	T	A	chr12_122676640_T_A	10	0.026178	0.316246	-0.260373	0.259061	SNP	10	382	NA	ENSG00000111325	ENSG00000111325	1.895	rs187574536
QTS000002	ftp://ftp.ebi.ac.uk/pub/databases/spot/eQTL/sumstats/QTS000002/QTD000021/QTD000021.all.tsv.gz	ENSG00000111328	12	122676640	T	A	chr12_122676640_T_A	10	0.026178	0.770983	-0.0894649	0.306872	SNP	10	382	NA	ENSG00000111328	ENSG00000111328	20.832	rs187574536
QTS000002	ftp://ftp.ebi.ac.uk/pub/databases/spot/eQTL/sumstats/QTS000002/QTD000021/QTD000021.all.tsv.gz	ENSG00000111358	12	122676640	T	A	chr12_122676640_T_A	10	0.026178	0.719968	-0.0969308	0.269945	SNP	10	382	NA	ENSG00000111358	ENSG00000111358	24.487	rs187574536
QTS000002	ftp://ftp.ebi.ac.uk/pub/databases/spot/eQTL/sumstats/QTS000002/QTD000021/QTD000021.all.tsv.gz	ENSG00000111361	12	122676640	T	A	chr12_122676640_T_A	10	0.026178	0.739084	-0.0887268	0.265973	SNP	10	382	NA	ENSG00000111361	ENSG00000111361	83.383	rs187574536
QTS000002	ftp://ftp.ebi.ac.uk/pub/databases/spot/eQTL/sumstats/QTS000002/QTD000021/QTD000021.all.tsv.gz	ENSG00000111364	12	122676640	T	A	chr12_122676640_T_A	10	0.026178	0.0003696	1.03135	0.284016	SNP	10	382	NA	ENSG00000111364	ENSG00000111364	22.615	rs187574536
QTS000002	ftp://ftp.ebi.ac.uk/pub/databases/spot/eQTL/sumstats/QTS000002/QTD000021/QTD000021.all.tsv.gz	ENSG00000130779	12	122676640	T	A	chr12_122676640_T_A	10	0.026178	0.982654	0.00473348	0.217408	SNP	10	382	NA	ENSG00000130779	ENSG00000130779	49.335	rs187574536
QTS000002	ftp://ftp.ebi.ac.uk/pub/databases/spot/eQTL/sumstats/QTS000002/QTD000021/QTD000021.all.tsv.gz	ENSG00000130783	12	122676640	T	A	chr12_122676640_T_A	10	0.026178	0.673743	-0.139571	0.330955	SNP	10	382	NA	ENSG00000130783	ENSG00000130783	0.876	rs187574536
QTS000002	ftp://ftp.ebi.ac.uk/pub/databases/spot/eQTL/sumstats/QTS000002/QTD000021/QTD000021.all.tsv.gz	ENSG00000130787	12	122676640	T	A	chr12_122676640_T_A	10	0.026178	0.418907	-0.217525	0.268476	SNP	10	382	NA	ENSG00000130787	ENSG00000130787	0.607	rs187574536
QTS000002	ftp://ftp.ebi.ac.uk/pub/databases/spot/eQTL/sumstats/QTS000002/QTD000021/QTD000021.all.tsv.gz	ENSG00000130921	12	122676640	T	A	chr12_122676640_T_A	10	0.026178	0.948935	-0.0176658	0.275447	SNP	10	382	NA	ENSG00000130921	ENSG00000130921	2.936	rs187574536
QTS000002	ftp://ftp.ebi.ac.uk/pub/databases/spot/eQTL/sumstats/QTS000002/QTD000021/QTD000021.all.tsv.gz	ENSG00000139697	12	122676640	T	A	chr12_122676640_T_A	10	0.026178	0.857745	-0.0422093	0.235138	SNP	10	382	NA	ENSG00000139697	ENSG00000139697	60.983	rs187574536
QTS000002	ftp://ftp.ebi.ac.uk/pub/databases/spot/eQTL/sumstats/QTS000002/QTD000021/QTD000021.all.tsv.gz	ENSG00000139718	12	122676640	T	A	chr12_122676640_T_A	10	0.026178	0.0164601	-0.403351	0.166552	SNP	10	382	NA	ENSG00000139718	ENSG00000139718	17.084	rs187574536
QTS000002	ftp://ftp.ebi.ac.uk/pub/databases/spot/eQTL/sumstats/QTS000002/QTD000021/QTD000021.all.tsv.gz	ENSG00000139719	12	122676640	T	A	chr12_122676640_T_A	10	0.026178	0.201161	-0.264619	0.206242	SNP	10	382	NA	ENSG00000139719	ENSG00000139719	13.991	rs187574536
QTS000002	ftp://ftp.ebi.ac.uk/pub/databases/spot/eQTL/sumstats/QTS000002/QTD000021/QTD000021.all.tsv.gz	ENSG00000139722	12	122676640	T	A	chr12_122676640_T_A	10	0.026178	0.556148	-0.132873	0.225323	SNP	10	382	NA	ENSG00000139722	ENSG00000139722	19.971	rs187574536
QTS000002	ftp://ftp.ebi.ac.uk/pub/databases/spot/eQTL/sumstats/QTS000002/QTD000021/QTD000021.all.tsv.gz	ENSG00000139725	12	122676640	T	A	chr12_122676640_T_A	10	0.026178	0.703349	0.0926771	0.242977	SNP	10	382	NA	ENSG00000139725	ENSG00000139725	10.212	rs187574536
QTS000002	ftp://ftp.ebi.ac.uk/pub/databases/spot/eQTL/sumstats/QTS000002/QTD000021/QTD000021.all.tsv.gz	ENSG00000139726	12	122676640	T	A	chr12_122676640_T_A	10	0.026178	0.959084	0.0157285	0.306141	SNP	10	382	NA	ENSG00000139726	ENSG00000139726	64.612	rs187574536
QTS000002	ftp://ftp.ebi.ac.uk/pub/databases/spot/eQTL/sumstats/QTS000002/QTD000021/QTD000021.all.tsv.gz	ENSG00000150977	12	122676640	T	A	chr12_122676640_T_A	10	0.026178	0.974581	-0.00812337	0.254577	SNP	10	382	NA	ENSG00000150977	ENSG00000150977	258.3	rs187574536
QTS000002	ftp://ftp.ebi.ac.uk/pub/databases/spot/eQTL/sumstats/QTS000002/QTD000021/QTD000021.all.tsv.gz	ENSG00000168778	12	122676640	T	A	chr12_122676640_T_A	10	0.026178	0.645719	-0.158791	0.344816	SNP	10	382	NA	ENSG00000168778	ENSG00000168778	0.821	rs187574536
QTS000002	ftp://ftp.ebi.ac.uk/pub/databases/spot/eQTL/sumstats/QTS000002/QTD000021/QTD000021.all.tsv.gz	ENSG00000175727	12	122676640	T	A	chr12_122676640_T_A	10	0.026178	0.0184737	-0.484807	0.203863	SNP	10	382	NA	ENSG00000175727	ENSG00000175727	30.942	rs187574536
QTS000002	ftp://ftp.ebi.ac.uk/pub/databases/spot/eQTL/sumstats/QTS000002/QTD000021/QTD000021.all.tsv.gz	ENSG00000182196	12	122676640	T	A	chr12_122676640_T_A	10	0.026178	0.711442	0.107066	0.288962	SNP	10	382	NA	ENSG00000182196	ENSG00000182196	0.939	rs187574536
QTS000002	ftp://ftp.ebi.ac.uk/pub/databases/spot/eQTL/sumstats/QTS000002/QTD000021/QTD000021.all.tsv.gz	ENSG00000182782	12	122676640	T	A	chr12_122676640_T_A	10	0.026178	0.450522	0.212769	0.281355	SNP	10	382	NA	ENSG00000182782	ENSG00000182782	54.041	rs187574536
QTS000002	ftp://ftp.ebi.ac.uk/pub/databases/spot/eQTL/sumstats/QTS000002/QTD000021/QTD000021.all.tsv.gz	ENSG00000183955	12	122676640	T	A	chr12_122676640_T_A	10	0.026178	0.912132	0.0223632	0.202365	SNP	10	382	NA	ENSG00000183955	ENSG00000183955	28.384	rs187574536
QTS000002	ftp://ftp.ebi.ac.uk/pub/databases/spot/eQTL/sumstats/QTS000002/QTD000021/QTD000021.all.tsv.gz	ENSG00000184047	12	122676640	T	A	chr12_122676640_T_A	10	0.026178	0.125398	-0.364842	0.236937	SNP	10	382	NA	ENSG00000184047	ENSG00000184047	9.786	rs187574536
QTS000002	ftp://ftp.ebi.ac.uk/pub/databases/spot/eQTL/sumstats/QTS000002/QTD000021/QTD000021.all.tsv.gz	ENSG00000184209	12	122676640	T	A	chr12_122676640_T_A	10	0.026178	0.906026	0.0355702	0.300874	SNP	10	382	NA	ENSG00000184209	ENSG00000184209	14.74	rs187574536
QTS000002	ftp://ftp.ebi.ac.uk/pub/databases/spot/eQTL/sumstats/QTS000002/QTD000021/QTD000021.all.tsv.gz	ENSG00000184445	12	122676640	T	A	chr12_122676640_T_A	10	0.026178	0.689855	0.107566	0.269109	SNP	10	382	NA	ENSG00000184445	ENSG00000184445	12.55	rs187574536
QTS000002	ftp://ftp.ebi.ac.uk/pub/databases/spot/eQTL/sumstats/QTS000002/QTD000021/QTD000021.all.tsv.gz	ENSG00000188735	12	122676640	T	A	chr12_122676640_T_A	10	0.026178	0.105367	-0.496693	0.305141	SNP	10	382	NA	ENSG00000188735	ENSG00000188735	2.723	rs187574536
QTS000002	ftp://ftp.ebi.ac.uk/pub/databases/spot/eQTL/sumstats/QTS000002/QTD000021/QTD000021.all.tsv.gz	ENSG00000212694	12	122676640	T	A	chr12_122676640_T_A	10	0.026178	0.736574	-0.0981753	0.291385	SNP	10	382	NA	ENSG00000212694	ENSG00000212694	7.946	rs187574536
QTS000002	ftp://ftp.ebi.ac.uk/pub/databases/spot/eQTL/sumstats/QTS000002/QTD000021/QTD000021.all.tsv.gz	ENSG00000255398	12	122676640	T	A	chr12_122676640_T_A	10	0.026178	0.200826	0.307982	0.23986	SNP	10	382	NA	ENSG00000255398	ENSG00000255398	70.868	rs187574536
QTS000002	ftp://ftp.ebi.ac.uk/pub/databases/spot/eQTL/sumstats/QTS000002/QTD000021/QTD000021.all.tsv.gz	ENSG00000256092	12	122676640	T	A	chr12_122676640_T_A	10	0.026178	0.265194	0.326342	0.291961	SNP	10	382	NA	ENSG00000256092	ENSG00000256092	2.604	rs187574536
QTS000002	ftp://ftp.ebi.ac.uk/pub/databases/spot/eQTL/sumstats/QTS000002/QTD000021/QTD000021.all.tsv.gz	ENSG00000256811	12	122676640	T	A	chr12_122676640_T_A	10	0.026178	0.948477	0.0219496	0.339194	SNP	10	382	NA	ENSG00000256811	ENSG00000256811	0.661	rs187574536
QTS000002	ftp://ftp.ebi.ac.uk/pub/databases/spot/eQTL/sumstats/QTS000002/QTD000021/QTD000021.all.tsv.gz	ENSG00000274191	12	122676640	T	A	chr12_122676640_T_A	10	0.026178	0.892473	0.0469504	0.346828	SNP	10	382	NA	ENSG00000274191	ENSG00000274191	0.539	rs187574536
QTS000002	ftp://ftp.ebi.ac.uk/pub/databases/spot/eQTL/sumstats/QTS000002/QTD000021/QTD000021.all.tsv.gz	ENSG00000274292	12	122676640	T	A	chr12_122676640_T_A	10	0.026178	0.366035	-0.226463	0.249886	SNP	10	382	NA	ENSG00000274292	ENSG00000274292	2.177	rs187574536
QTS000002	ftp://ftp.ebi.ac.uk/pub/databases/spot/eQTL/sumstats/QTS000002/QTD000021/QTD000021.all.tsv.gz	ENSG00000274427	12	122676640	T	A	chr12_122676640_T_A	10	0.026178	0.286279	-0.339542	0.317458	SNP	10	382	NA	ENSG00000274427	ENSG00000274427	0	rs187574536
QTS000002	ftp://ftp.ebi.ac.uk/pub/databases/spot/eQTL/sumstats/QTS000002/QTD000021/QTD000021.all.tsv.gz	ENSG00000275265	12	122676640	T	A	chr12_122676640_T_A	10	0.026178	0.681319	-0.12247	0.297729	SNP	10	382	NA	ENSG00000275265	ENSG00000275265	2.876	rs187574536
QTS000002	ftp://ftp.ebi.ac.uk/pub/databases/spot/eQTL/sumstats/QTS000002/QTD000021/QTD000021.all.tsv.gz	ENSG00000278084	12	122676640	T	A	chr12_122676640_T_A	10	0.026178	0.601812	0.17394	0.332747	SNP	10	382	NA	ENSG00000278084	ENSG00000278084	0.986	rs187574536
QTS000002	ftp://ftp.ebi.ac.uk/pub/databases/spot/eQTL/sumstats/QTS000002/QTD000021/QTD000021.all.tsv.gz	ENSG00000286586	12	122676640	T	A	chr12_122676640_T_A	10	0.026178	0.303161	0.353262	0.342076	SNP	10	382	NA	ENSG00000286586	ENSG00000286586	1.152	rs187574536
QTS000002	ftp://ftp.ebi.ac.uk/pub/databases/spot/eQTL/sumstats/QTS000002/QTD000021/QTD000021.all.tsv.gz	ENSG00000033030	12	122676784	C	T	chr12_122676784_C_T	6	0.0157068	0.946021	0.0234648	0.346085	SNP	6	382	NA	ENSG00000033030	ENSG00000033030	27.912	rs190655907
QTS000002	ftp://ftp.ebi.ac.uk/pub/databases/spot/eQTL/sumstats/QTS000002/QTD000021/QTD000021.all.tsv.gz	ENSG00000051825	12	122676784	C	T	chr12_122676784_C_T	6	0.0157068	0.860108	0.052155	0.295504	SNP	6	382	NA	ENSG00000051825	ENSG00000051825	23.533	rs190655907
QTS000002	ftp://ftp.ebi.ac.uk/pub/databases/spot/eQTL/sumstats/QTS000002/QTD000021/QTD000021.all.tsv.gz	ENSG00000086598	12	122676784	C	T	chr12_122676784_C_T	6	0.0157068	0.133741	0.5672	0.376511	SNP	6	382	NA	ENSG00000086598	ENSG00000086598	221.854	rs190655907
QTS000002	ftp://ftp.ebi.ac.uk/pub/databases/spot/eQTL/sumstats/QTS000002/QTD000021/QTD000021.all.tsv.gz	ENSG00000090975	12	122676784	C	T	chr12_122676784_C_T	6	0.0157068	0.221017	-0.49313	0.401511	SNP	6	382	NA	ENSG00000090975	ENSG00000090975	0.834	rs190655907
QTS000002	ftp://ftp.ebi.ac.uk/pub/databases/spot/eQTL/sumstats/QTS000002/QTD000021/QTD000021.all.tsv.gz	ENSG00000110801	12	122676784	C	T	chr12_122676784_C_T	6	0.0157068	0.675464	-0.164871	0.393148	SNP	6	382	NA	ENSG00000110801	ENSG00000110801	3.952	rs190655907
QTS000002	ftp://ftp.ebi.ac.uk/pub/databases/spot/eQTL/sumstats/QTS000002/QTD000021/QTD000021.all.tsv.gz	ENSG00000110987	12	122676784	C	T	chr12_122676784_C_T	6	0.0157068	0.620265	0.189567	0.38192	SNP	6	382	NA	ENSG00000110987	ENSG00000110987	0.958	rs190655907
QTS000002	ftp://ftp.ebi.ac.uk/pub/databases/spot/eQTL/sumstats/QTS000002/QTD000021/QTD000021.all.tsv.gz	ENSG00000111011	12	122676784	C	T	chr12_122676784_C_T	6	0.0157068	0.83412	0.074867	0.356967	SNP	6	382	NA	ENSG00000111011	ENSG00000111011	102.197	rs190655907
QTS000002	ftp://ftp.ebi.ac.uk/pub/databases/spot/eQTL/sumstats/QTS000002/QTD000021/QTD000021.all.tsv.gz	ENSG00000111325	12	122676784	C	T	chr12_122676784_C_T	6	0.0157068	0.700845	-0.126614	0.329033	SNP	6	382	NA	ENSG00000111325	ENSG00000111325	1.895	rs190655907
QTS000002	ftp://ftp.ebi.ac.uk/pub/databases/spot/eQTL/sumstats/QTS000002/QTD000021/QTD000021.all.tsv.gz	ENSG00000111328	12	122676784	C	T	chr12_122676784_C_T	6	0.0157068	0.928736	-0.0348303	0.388892	SNP	6	382	NA	ENSG00000111328	ENSG00000111328	20.832	rs190655907
QTS000002	ftp://ftp.ebi.ac.uk/pub/databases/spot/eQTL/sumstats/QTS000002/QTD000021/QTD000021.all.tsv.gz	ENSG00000111358	12	122676784	C	T	chr12_122676784_C_T	6	0.0157068	0.122229	0.527735	0.339825	SNP	6	382	NA	ENSG00000111358	ENSG00000111358	24.487	rs190655907
QTS000002	ftp://ftp.ebi.ac.uk/pub/databases/spot/eQTL/sumstats/QTS000002/QTD000021/QTD000021.all.tsv.gz	ENSG00000111361	12	122676784	C	T	chr12_122676784_C_T	6	0.0157068	0.229244	-0.405033	0.33571	SNP	6	382	NA	ENSG00000111361	ENSG00000111361	83.383	rs190655907
QTS000002	ftp://ftp.ebi.ac.uk/pub/databases/spot/eQTL/sumstats/QTS000002/QTD000021/QTD000021.all.tsv.gz	ENSG00000111364	12	122676784	C	T	chr12_122676784_C_T	6	0.0157068	0.52192	0.23912	0.37265	SNP	6	382	NA	ENSG00000111364	ENSG00000111364	22.615	rs190655907
QTS000002	ftp://ftp.ebi.ac.uk/pub/databases/spot/eQTL/sumstats/QTS000002/QTD000021/QTD000021.all.tsv.gz	ENSG00000130779	12	122676784	C	T	chr12_122676784_C_T	6	0.0157068	0.973959	0.00900447	0.275455	SNP	6	382	NA	ENSG00000130779	ENSG00000130779	49.335	rs190655907
QTS000002	ftp://ftp.ebi.ac.uk/pub/databases/spot/eQTL/sumstats/QTS000002/QTD000021/QTD000021.all.tsv.gz	ENSG00000130783	12	122676784	C	T	chr12_122676784_C_T	6	0.0157068	0.361522	0.382899	0.418538	SNP	6	382	NA	ENSG00000130783	ENSG00000130783	0.876	rs190655907
QTS000002	ftp://ftp.ebi.ac.uk/pub/databases/spot/eQTL/sumstats/QTS000002/QTD000021/QTD000021.all.tsv.gz	ENSG00000130787	12	122676784	C	T	chr12_122676784_C_T	6	0.0157068	0.0273004	0.748068	0.336096	SNP	6	382	NA	ENSG00000130787	ENSG00000130787	0.607	rs190655907
QTS000002	ftp://ftp.ebi.ac.uk/pub/databases/spot/eQTL/sumstats/QTS000002/QTD000021/QTD000021.all.tsv.gz	ENSG00000130921	12	122676784	C	T	chr12_122676784_C_T	6	0.0157068	0.759514	0.106972	0.348903	SNP	6	382	NA	ENSG00000130921	ENSG00000130921	2.936	rs190655907
QTS000002	ftp://ftp.ebi.ac.uk/pub/databases/spot/eQTL/sumstats/QTS000002/QTD000021/QTD000021.all.tsv.gz	ENSG00000139697	12	122676784	C	T	chr12_122676784_C_T	6	0.0157068	0.95015	0.0186537	0.297945	SNP	6	382	NA	ENSG00000139697	ENSG00000139697	60.983	rs190655907
QTS000002	ftp://ftp.ebi.ac.uk/pub/databases/spot/eQTL/sumstats/QTS000002/QTD000021/QTD000021.all.tsv.gz	ENSG00000139718	12	122676784	C	T	chr12_122676784_C_T	6	0.0157068	0.158335	-0.302178	0.213296	SNP	6	382	NA	ENSG00000139718	ENSG00000139718	17.084	rs190655907
QTS000002	ftp://ftp.ebi.ac.uk/pub/databases/spot/eQTL/sumstats/QTS000002/QTD000021/QTD000021.all.tsv.gz	ENSG00000139719	12	122676784	C	T	chr12_122676784_C_T	6	0.0157068	0.606165	0.135489	0.262329	SNP	6	382	NA	ENSG00000139719	ENSG00000139719	13.991	rs190655907
QTS000002	ftp://ftp.ebi.ac.uk/pub/databases/spot/eQTL/sumstats/QTS000002/QTD000021/QTD000021.all.tsv.gz	ENSG00000139722	12	122676784	C	T	chr12_122676784_C_T	6	0.0157068	0.887603	-0.040446	0.28575	SNP	6	382	NA	ENSG00000139722	ENSG00000139722	19.971	rs190655907
QTS000002	ftp://ftp.ebi.ac.uk/pub/databases/spot/eQTL/sumstats/QTS000002/QTD000021/QTD000021.all.tsv.gz	ENSG00000139725	12	122676784	C	T	chr12_122676784_C_T	6	0.0157068	0.244179	-0.358491	0.306792	SNP	6	382	NA	ENSG00000139725	ENSG00000139725	10.212	rs190655907
QTS000002	ftp://ftp.ebi.ac.uk/pub/databases/spot/eQTL/sumstats/QTS000002/QTD000021/QTD000021.all.tsv.gz	ENSG00000139726	12	122676784	C	T	chr12_122676784_C_T	6	0.0157068	0.610204	-0.197944	0.387596	SNP	6	382	NA	ENSG00000139726	ENSG00000139726	64.612	rs190655907
QTS000002	ftp://ftp.ebi.ac.uk/pub/databases/spot/eQTL/sumstats/QTS000002/QTD000021/QTD000021.all.tsv.gz	ENSG00000150977	12	122676784	C	T	chr12_122676784_C_T	6	0.0157068	0.682928	-0.131908	0.322397	SNP	6	382	NA	ENSG00000150977	ENSG00000150977	258.3	rs190655907
QTS000002	ftp://ftp.ebi.ac.uk/pub/databases/spot/eQTL/sumstats/QTS000002/QTD000021/QTD000021.all.tsv.gz	ENSG00000168778	12	122676784	C	T	chr12_122676784_C_T	6	0.0157068	0.708728	-0.163502	0.436972	SNP	6	382	NA	ENSG00000168778	ENSG00000168778	0.821	rs190655907
QTS000002	ftp://ftp.ebi.ac.uk/pub/databases/spot/eQTL/sumstats/QTS000002/QTD000021/QTD000021.all.tsv.gz	ENSG00000175727	12	122676784	C	T	chr12_122676784_C_T	6	0.0157068	0.656074	0.116995	0.262263	SNP	6	382	NA	ENSG00000175727	ENSG00000175727	30.942	rs190655907
QTS000002	ftp://ftp.ebi.ac.uk/pub/databases/spot/eQTL/sumstats/QTS000002/QTD000021/QTD000021.all.tsv.gz	ENSG00000182196	12	122676784	C	T	chr12_122676784_C_T	6	0.0157068	0.758411	-0.112794	0.36616	SNP	6	382	NA	ENSG00000182196	ENSG00000182196	0.939	rs190655907
QTS000002	ftp://ftp.ebi.ac.uk/pub/databases/spot/eQTL/sumstats/QTS000002/QTD000021/QTD000021.all.tsv.gz	ENSG00000182782	12	122676784	C	T	chr12_122676784_C_T	6	0.0157068	0.21352	-0.443809	0.355485	SNP	6	382	NA	ENSG00000182782	ENSG00000182782	54.041	rs190655907
QTS000002	ftp://ftp.ebi.ac.uk/pub/databases/spot/eQTL/sumstats/QTS000002/QTD000021/QTD000021.all.tsv.gz	ENSG00000183955	12	122676784	C	T	chr12_122676784_C_T	6	0.0157068	0.330731	-0.249409	0.255716	SNP	6	382	NA	ENSG00000183955	ENSG00000183955	28.384	rs190655907
QTS000002	ftp://ftp.ebi.ac.uk/pub/databases/spot/eQTL/sumstats/QTS000002/QTD000021/QTD000021.all.tsv.gz	ENSG00000184047	12	122676784	C	T	chr12_122676784_C_T	6	0.0157068	0.256187	-0.343006	0.301106	SNP	6	382	NA	ENSG00000184047	ENSG00000184047	9.786	rs190655907
QTS000002	ftp://ftp.ebi.ac.uk/pub/databases/spot/eQTL/sumstats/QTS000002/QTD000021/QTD000021.all.tsv.gz	ENSG00000184209	12	122676784	C	T	chr12_122676784_C_T	6	0.0157068	0.364055	-0.346109	0.380329	SNP	6	382	NA	ENSG00000184209	ENSG00000184209	14.74	rs190655907
QTS000002	ftp://ftp.ebi.ac.uk/pub/databases/spot/eQTL/sumstats/QTS000002/QTD000021/QTD000021.all.tsv.gz	ENSG00000184445	12	122676784	C	T	chr12_122676784_C_T	6	0.0157068	0.990282	0.00416052	0.341116	SNP	6	382	NA	ENSG00000184445	ENSG00000184445	12.55	rs190655907
QTS000002	ftp://ftp.ebi.ac.uk/pub/databases/spot/eQTL/sumstats/QTS000002/QTD000021/QTD000021.all.tsv.gz	ENSG00000188735	12	122676784	C	T	chr12_122676784_C_T	6	0.0157068	0.0922064	-0.654178	0.38638	SNP	6	382	NA	ENSG00000188735	ENSG00000188735	2.723	rs190655907
QTS000002	ftp://ftp.ebi.ac.uk/pub/databases/spot/eQTL/sumstats/QTS000002/QTD000021/QTD000021.all.tsv.gz	ENSG00000212694	12	122676784	C	T	chr12_122676784_C_T	6	0.0157068	0.356908	0.340302	0.368412	SNP	6	382	NA	ENSG00000212694	ENSG00000212694	7.946	rs190655907
QTS000002	ftp://ftp.ebi.ac.uk/pub/databases/spot/eQTL/sumstats/QTS000002/QTD000021/QTD000021.all.tsv.gz	ENSG00000255398	12	122676784	C	T	chr12_122676784_C_T	6	0.0157068	0.936142	-0.024497	0.305317	SNP	6	382	NA	ENSG00000255398	ENSG00000255398	70.868	rs190655907
QTS000002	ftp://ftp.ebi.ac.uk/pub/databases/spot/eQTL/sumstats/QTS000002/QTD000021/QTD000021.all.tsv.gz	ENSG00000256092	12	122676784	C	T	chr12_122676784_C_T	6	0.0157068	0.923933	0.0354951	0.371216	SNP	6	382	NA	ENSG00000256092	ENSG00000256092	2.604	rs190655907
QTS000002	ftp://ftp.ebi.ac.uk/pub/databases/spot/eQTL/sumstats/QTS000002/QTD000021/QTD000021.all.tsv.gz	ENSG00000256811	12	122676784	C	T	chr12_122676784_C_T	6	0.0157068	0.654238	0.192703	0.429519	SNP	6	382	NA	ENSG00000256811	ENSG00000256811	0.661	rs190655907
QTS000002	ftp://ftp.ebi.ac.uk/pub/databases/spot/eQTL/sumstats/QTS000002/QTD000021/QTD000021.all.tsv.gz	ENSG00000274191	12	122676784	C	T	chr12_122676784_C_T	6	0.0157068	0.457384	0.326792	0.438763	SNP	6	382	NA	ENSG00000274191	ENSG00000274191	0.539	rs190655907
QTS000002	ftp://ftp.ebi.ac.uk/pub/databases/spot/eQTL/sumstats/QTS000002/QTD000021/QTD000021.all.tsv.gz	ENSG00000274292	12	122676784	C	T	chr12_122676784_C_T	6	0.0157068	0.848397	0.0607476	0.31731	SNP	6	382	NA	ENSG00000274292	ENSG00000274292	2.177	rs190655907
QTS000002	ftp://ftp.ebi.ac.uk/pub/databases/spot/eQTL/sumstats/QTS000002/QTD000021/QTD000021.all.tsv.gz	ENSG00000274427	12	122676784	C	T	chr12_122676784_C_T	6	0.0157068	0.604877	0.209	0.403217	SNP	6	382	NA	ENSG00000274427	ENSG00000274427	0	rs190655907
QTS000002	ftp://ftp.ebi.ac.uk/pub/databases/spot/eQTL/sumstats/QTS000002/QTD000021/QTD000021.all.tsv.gz	ENSG00000275265	12	122676784	C	T	chr12_122676784_C_T	6	0.0157068	0.787708	-0.101764	0.377326	SNP	6	382	NA	ENSG00000275265	ENSG00000275265	2.876	rs190655907
QTS000002	ftp://ftp.ebi.ac.uk/pub/databases/spot/eQTL/sumstats/QTS000002/QTD000021/QTD000021.all.tsv.gz	ENSG00000278084	12	122676784	C	T	chr12_122676784_C_T	6	0.0157068	0.784648	0.115448	0.421828	SNP	6	382	NA	ENSG00000278084	ENSG00000278084	0.986	rs190655907
QTS000002	ftp://ftp.ebi.ac.uk/pub/databases/spot/eQTL/sumstats/QTS000002/QTD000021/QTD000021.all.tsv.gz	ENSG00000286586	12	122676784	C	T	chr12_122676784_C_T	6	0.0157068	0.81795	-0.1002	0.434656	SNP	6	382	NA	ENSG00000286586	ENSG00000286586	1.152	rs190655907
QTS000002	ftp://ftp.ebi.ac.uk/pub/databases/spot/eQTL/sumstats/QTS000002/QTD000021/QTD000021.all.tsv.gz	ENSG00000033030	12	122676869	A	T	chr12_122676869_A_T	23	0.065445	0.195824	0.210448	0.162074	SNP	25	382	NA	ENSG00000033030	ENSG00000033030	27.912	rs7135207
QTS000002	ftp://ftp.ebi.ac.uk/pub/databases/spot/eQTL/sumstats/QTS000002/QTD000021/QTD000021.all.tsv.gz	ENSG00000051825	12	122676869	A	T	chr12_122676869_A_T	23	0.065445	0.91133	-0.0155074	0.139053	SNP	25	382	NA	ENSG00000051825	ENSG00000051825	23.533	rs7135207
QTS000002	ftp://ftp.ebi.ac.uk/pub/databases/spot/eQTL/sumstats/QTS000002/QTD000021/QTD000021.all.tsv.gz	ENSG00000086598	12	122676869	A	T	chr12_122676869_A_T	23	0.065445	0.967946	-0.00717503	0.1783	SNP	25	382	NA	ENSG00000086598	ENSG00000086598	221.854	rs7135207
QTS000002	ftp://ftp.ebi.ac.uk/pub/databases/spot/eQTL/sumstats/QTS000002/QTD000021/QTD000021.all.tsv.gz	ENSG00000090975	12	122676869	A	T	chr12_122676869_A_T	23	0.065445	0.251844	-0.217315	0.189026	SNP	25	382	NA	ENSG00000090975	ENSG00000090975	0.834	rs7135207
QTS000002	ftp://ftp.ebi.ac.uk/pub/databases/spot/eQTL/sumstats/QTS000002/QTD000021/QTD000021.all.tsv.gz	ENSG00000110801	12	122676869	A	T	chr12_122676869_A_T	23	0.065445	0.241757	0.216545	0.184362	SNP	25	382	NA	ENSG00000110801	ENSG00000110801	3.952	rs7135207
QTS000002	ftp://ftp.ebi.ac.uk/pub/databases/spot/eQTL/sumstats/QTS000002/QTD000021/QTD000021.all.tsv.gz	ENSG00000110987	12	122676869	A	T	chr12_122676869_A_T	23	0.065445	0.733505	-0.0613043	0.179774	SNP	25	382	NA	ENSG00000110987	ENSG00000110987	0.958	rs7135207
QTS000002	ftp://ftp.ebi.ac.uk/pub/databases/spot/eQTL/sumstats/QTS000002/QTD000021/QTD000021.all.tsv.gz	ENSG00000111011	12	122676869	A	T	chr12_122676869_A_T	23	0.065445	0.352472	0.156225	0.167574	SNP	25	382	NA	ENSG00000111011	ENSG00000111011	102.197	rs7135207
QTS000002	ftp://ftp.ebi.ac.uk/pub/databases/spot/eQTL/sumstats/QTS000002/QTD000021/QTD000021.all.tsv.gz	ENSG00000111325	12	122676869	A	T	chr12_122676869_A_T	23	0.065445	0.639334	-0.0726655	0.154791	SNP	25	382	NA	ENSG00000111325	ENSG00000111325	1.895	rs7135207
QTS000002	ftp://ftp.ebi.ac.uk/pub/databases/spot/eQTL/sumstats/QTS000002/QTD000021/QTD000021.all.tsv.gz	ENSG00000111328	12	122676869	A	T	chr12_122676869_A_T	23	0.065445	0.464705	-0.133878	0.182714	SNP	25	382	NA	ENSG00000111328	ENSG00000111328	20.832	rs7135207
QTS000002	ftp://ftp.ebi.ac.uk/pub/databases/spot/eQTL/sumstats/QTS000002/QTD000021/QTD000021.all.tsv.gz	ENSG00000111358	12	122676869	A	T	chr12_122676869_A_T	23	0.065445	0.687744	-0.0647829	0.160919	SNP	25	382	NA	ENSG00000111358	ENSG00000111358	24.487	rs7135207
QTS000002	ftp://ftp.ebi.ac.uk/pub/databases/spot/eQTL/sumstats/QTS000002/QTD000021/QTD000021.all.tsv.gz	ENSG00000111361	12	122676869	A	T	chr12_122676869_A_T	23	0.065445	0.704343	0.0602625	0.158551	SNP	25	382	NA	ENSG00000111361	ENSG00000111361	83.383	rs7135207
QTS000002	ftp://ftp.ebi.ac.uk/pub/databases/spot/eQTL/sumstats/QTS000002/QTD000021/QTD000021.all.tsv.gz	ENSG00000111364	12	122676869	A	T	chr12_122676869_A_T	23	0.065445	0.186499	0.231657	0.17468	SNP	25	382	NA	ENSG00000111364	ENSG00000111364	22.615	rs7135207
QTS000002	ftp://ftp.ebi.ac.uk/pub/databases/spot/eQTL/sumstats/QTS000002/QTD000021/QTD000021.all.tsv.gz	ENSG00000130779	12	122676869	A	T	chr12_122676869_A_T	23	0.065445	0.276175	-0.141104	0.129176	SNP	25	382	NA	ENSG00000130779	ENSG00000130779	49.335	rs7135207
QTS000002	ftp://ftp.ebi.ac.uk/pub/databases/spot/eQTL/sumstats/QTS000002/QTD000021/QTD000021.all.tsv.gz	ENSG00000130783	12	122676869	A	T	chr12_122676869_A_T	23	0.065445	0.664834	0.0856246	0.1973	SNP	25	382	NA	ENSG00000130783	ENSG00000130783	0.876	rs7135207
QTS000002	ftp://ftp.ebi.ac.uk/pub/databases/spot/eQTL/sumstats/QTS000002/QTD000021/QTD000021.all.tsv.gz	ENSG00000130787	12	122676869	A	T	chr12_122676869_A_T	23	0.065445	0.117509	0.25049	0.159241	SNP	25	382	NA	ENSG00000130787	ENSG00000130787	0.607	rs7135207
QTS000002	ftp://ftp.ebi.ac.uk/pub/databases/spot/eQTL/sumstats/QTS000002/QTD000021/QTD000021.all.tsv.gz	ENSG00000130921	12	122676869	A	T	chr12_122676869_A_T	23	0.065445	0.961989	-0.00783724	0.164215	SNP	25	382	NA	ENSG00000130921	ENSG00000130921	2.936	rs7135207
QTS000002	ftp://ftp.ebi.ac.uk/pub/databases/spot/eQTL/sumstats/QTS000002/QTD000021/QTD000021.all.tsv.gz	ENSG00000139697	12	122676869	A	T	chr12_122676869_A_T	23	0.065445	0.187524	-0.184575	0.139504	SNP	25	382	NA	ENSG00000139697	ENSG00000139697	60.983	rs7135207
QTS000002	ftp://ftp.ebi.ac.uk/pub/databases/spot/eQTL/sumstats/QTS000002/QTD000021/QTD000021.all.tsv.gz	ENSG00000139718	12	122676869	A	T	chr12_122676869_A_T	23	0.065445	0.760564	0.0307984	0.100908	SNP	25	382	NA	ENSG00000139718	ENSG00000139718	17.084	rs7135207
QTS000002	ftp://ftp.ebi.ac.uk/pub/databases/spot/eQTL/sumstats/QTS000002/QTD000021/QTD000021.all.tsv.gz	ENSG00000139719	12	122676869	A	T	chr12_122676869_A_T	23	0.065445	0.900977	-0.015392	0.123524	SNP	25	382	NA	ENSG00000139719	ENSG00000139719	13.991	rs7135207
QTS000002	ftp://ftp.ebi.ac.uk/pub/databases/spot/eQTL/sumstats/QTS000002/QTD000021/QTD000021.all.tsv.gz	ENSG00000139722	12	122676869	A	T	chr12_122676869_A_T	23	0.065445	0.607916	-0.0690589	0.134363	SNP	25	382	NA	ENSG00000139722	ENSG00000139722	19.971	rs7135207
QTS000002	ftp://ftp.ebi.ac.uk/pub/databases/spot/eQTL/sumstats/QTS000002/QTD000021/QTD000021.all.tsv.gz	ENSG00000139725	12	122676869	A	T	chr12_122676869_A_T	23	0.065445	0.491026	-0.0998749	0.14472	SNP	25	382	NA	ENSG00000139725	ENSG00000139725	10.212	rs7135207
QTS000002	ftp://ftp.ebi.ac.uk/pub/databases/spot/eQTL/sumstats/QTS000002/QTD000021/QTD000021.all.tsv.gz	ENSG00000139726	12	122676869	A	T	chr12_122676869_A_T	23	0.065445	0.528182	-0.115225	0.182307	SNP	25	382	NA	ENSG00000139726	ENSG00000139726	64.612	rs7135207
QTS000002	ftp://ftp.ebi.ac.uk/pub/databases/spot/eQTL/sumstats/QTS000002/QTD000021/QTD000021.all.tsv.gz	ENSG00000150977	12	122676869	A	T	chr12_122676869_A_T	23	0.065445	0.223052	-0.184799	0.151131	SNP	25	382	NA	ENSG00000150977	ENSG00000150977	258.3	rs7135207
QTS000002	ftp://ftp.ebi.ac.uk/pub/databases/spot/eQTL/sumstats/QTS000002/QTD000021/QTD000021.all.tsv.gz	ENSG00000168778	12	122676869	A	T	chr12_122676869_A_T	23	0.065445	0.224605	-0.24962	0.204832	SNP	25	382	NA	ENSG00000168778	ENSG00000168778	0.821	rs7135207
QTS000002	ftp://ftp.ebi.ac.uk/pub/databases/spot/eQTL/sumstats/QTS000002/QTD000021/QTD000021.all.tsv.gz	ENSG00000175727	12	122676869	A	T	chr12_122676869_A_T	23	0.065445	0.968537	-0.00487721	0.123474	SNP	25	382	NA	ENSG00000175727	ENSG00000175727	30.942	rs7135207
QTS000002	ftp://ftp.ebi.ac.uk/pub/databases/spot/eQTL/sumstats/QTS000002/QTD000021/QTD000021.all.tsv.gz	ENSG00000182196	12	122676869	A	T	chr12_122676869_A_T	23	0.065445	0.44587	-0.131455	0.172053	SNP	25	382	NA	ENSG00000182196	ENSG00000182196	0.939	rs7135207
QTS000002	ftp://ftp.ebi.ac.uk/pub/databases/spot/eQTL/sumstats/QTS000002/QTD000021/QTD000021.all.tsv.gz	ENSG00000182782	12	122676869	A	T	chr12_122676869_A_T	23	0.065445	0.0173419	-0.397115	0.16532	SNP	25	382	NA	ENSG00000182782	ENSG00000182782	54.041	rs7135207
QTS000002	ftp://ftp.ebi.ac.uk/pub/databases/spot/eQTL/sumstats/QTS000002/QTD000021/QTD000021.all.tsv.gz	ENSG00000183955	12	122676869	A	T	chr12_122676869_A_T	23	0.065445	0.0958726	-0.200398	0.119699	SNP	25	382	NA	ENSG00000183955	ENSG00000183955	28.384	rs7135207
QTS000002	ftp://ftp.ebi.ac.uk/pub/databases/spot/eQTL/sumstats/QTS000002/QTD000021/QTD000021.all.tsv.gz	ENSG00000184047	12	122676869	A	T	chr12_122676869_A_T	23	0.065445	0.288537	0.150898	0.141748	SNP	25	382	NA	ENSG00000184047	ENSG00000184047	9.786	rs7135207
QTS000002	ftp://ftp.ebi.ac.uk/pub/databases/spot/eQTL/sumstats/QTS000002/QTD000021/QTD000021.all.tsv.gz	ENSG00000184209	12	122676869	A	T	chr12_122676869_A_T	23	0.065445	0.387963	0.154917	0.179	SNP	25	382	NA	ENSG00000184209	ENSG00000184209	14.74	rs7135207
QTS000002	ftp://ftp.ebi.ac.uk/pub/databases/spot/eQTL/sumstats/QTS000002/QTD000021/QTD000021.all.tsv.gz	ENSG00000184445	12	122676869	A	T	chr12_122676869_A_T	23	0.065445	0.994193	-0.00116984	0.160508	SNP	25	382	NA	ENSG00000184445	ENSG00000184445	12.55	rs7135207
QTS000002	ftp://ftp.ebi.ac.uk/pub/databases/spot/eQTL/sumstats/QTS000002/QTD000021/QTD000021.all.tsv.gz	ENSG00000188735	12	122676869	A	T	chr12_122676869_A_T	23	0.065445	0.561791	-0.106437	0.183105	SNP	25	382	NA	ENSG00000188735	ENSG00000188735	2.723	rs7135207
QTS000002	ftp://ftp.ebi.ac.uk/pub/databases/spot/eQTL/sumstats/QTS000002/QTD000021/QTD000021.all.tsv.gz	ENSG00000212694	12	122676869	A	T	chr12_122676869_A_T	23	0.065445	0.0644198	0.320244	0.172087	SNP	25	382	NA	ENSG00000212694	ENSG00000212694	7.946	rs7135207
QTS000002	ftp://ftp.ebi.ac.uk/pub/databases/spot/eQTL/sumstats/QTS000002/QTD000021/QTD000021.all.tsv.gz	ENSG00000255398	12	122676869	A	T	chr12_122676869_A_T	23	0.065445	0.201352	-0.183397	0.142999	SNP	25	382	NA	ENSG00000255398	ENSG00000255398	70.868	rs7135207
QTS000002	ftp://ftp.ebi.ac.uk/pub/databases/spot/eQTL/sumstats/QTS000002/QTD000021/QTD000021.all.tsv.gz	ENSG00000256092	12	122676869	A	T	chr12_122676869_A_T	23	0.065445	0.126892	0.266133	0.17352	SNP	25	382	NA	ENSG00000256092	ENSG00000256092	2.604	rs7135207
QTS000002	ftp://ftp.ebi.ac.uk/pub/databases/spot/eQTL/sumstats/QTS000002/QTD000021/QTD000021.all.tsv.gz	ENSG00000256811	12	122676869	A	T	chr12_122676869_A_T	23	0.065445	0.93671	0.0160803	0.202217	SNP	25	382	NA	ENSG00000256811	ENSG00000256811	0.661	rs7135207
QTS000002	ftp://ftp.ebi.ac.uk/pub/databases/spot/eQTL/sumstats/QTS000002/QTD000021/QTD000021.all.tsv.gz	ENSG00000274191	12	122676869	A	T	chr12_122676869_A_T	23	0.065445	0.425146	0.164997	0.206406	SNP	25	382	NA	ENSG00000274191	ENSG00000274191	0.539	rs7135207
QTS000002	ftp://ftp.ebi.ac.uk/pub/databases/spot/eQTL/sumstats/QTS000002/QTD000021/QTD000021.all.tsv.gz	ENSG00000274292	12	122676869	A	T	chr12_122676869_A_T	23	0.065445	0.868328	0.0247892	0.14931	SNP	25	382	NA	ENSG00000274292	ENSG00000274292	2.177	rs7135207
QTS000002	ftp://ftp.ebi.ac.uk/pub/databases/spot/eQTL/sumstats/QTS000002/QTD000021/QTD000021.all.tsv.gz	ENSG00000274427	12	122676869	A	T	chr12_122676869_A_T	23	0.065445	0.173912	-0.257866	0.188876	SNP	25	382	NA	ENSG00000274427	ENSG00000274427	0	rs7135207
QTS000002	ftp://ftp.ebi.ac.uk/pub/databases/spot/eQTL/sumstats/QTS000002/QTD000021/QTD000021.all.tsv.gz	ENSG00000275265	12	122676869	A	T	chr12_122676869_A_T	23	0.065445	0.96281	0.00829211	0.177582	SNP	25	382	NA	ENSG00000275265	ENSG00000275265	2.876	rs7135207
QTS000002	ftp://ftp.ebi.ac.uk/pub/databases/spot/eQTL/sumstats/QTS000002/QTD000021/QTD000021.all.tsv.gz	ENSG00000278084	12	122676869	A	T	chr12_122676869_A_T	23	0.065445	0.23808	0.234092	0.197743	SNP	25	382	NA	ENSG00000278084	ENSG00000278084	0.986	rs7135207
QTS000002	ftp://ftp.ebi.ac.uk/pub/databases/spot/eQTL/sumstats/QTS000002/QTD000021/QTD000021.all.tsv.gz	ENSG00000286586	12	122676869	A	T	chr12_122676869_A_T	23	0.065445	0.320353	-0.203274	0.203979	SNP	25	382	NA	ENSG00000286586	ENSG00000286586	1.152	rs7135207
QTS000002	ftp://ftp.ebi.ac.uk/pub/databases/spot/eQTL/sumstats/QTS000002/QTD000021/QTD000021.all.tsv.gz	ENSG00000033030	12	122676880	G	A	chr12_122676880_G_A	15	0.0418848	0.380856	0.17025	0.193791	SNP	16	382	NA	ENSG00000033030	ENSG00000033030	27.912	rs4586208
QTS000002	ftp://ftp.ebi.ac.uk/pub/databases/spot/eQTL/sumstats/QTS000002/QTD000021/QTD000021.all.tsv.gz	ENSG00000051825	12	122676880	G	A	chr12_122676880_G_A	15	0.0418848	0.999335	-0.000138483	0.165843	SNP	16	382	NA	ENSG00000051825	ENSG00000051825	23.533	rs4586208
QTS000002	ftp://ftp.ebi.ac.uk/pub/databases/spot/eQTL/sumstats/QTS000002/QTD000021/QTD000021.all.tsv.gz	ENSG00000086598	12	122676880	G	A	chr12_122676880_G_A	15	0.0418848	0.437878	-0.165059	0.21228	SNP	16	382	NA	ENSG00000086598	ENSG00000086598	221.854	rs4586208
QTS000002	ftp://ftp.ebi.ac.uk/pub/databases/spot/eQTL/sumstats/QTS000002/QTD000021/QTD000021.all.tsv.gz	ENSG00000090975	12	122676880	G	A	chr12_122676880_G_A	15	0.0418848	0.411496	-0.185921	0.225846	SNP	16	382	NA	ENSG00000090975	ENSG00000090975	0.834	rs4586208
QTS000002	ftp://ftp.ebi.ac.uk/pub/databases/spot/eQTL/sumstats/QTS000002/QTD000021/QTD000021.all.tsv.gz	ENSG00000110801	12	122676880	G	A	chr12_122676880_G_A	15	0.0418848	0.136285	0.32827	0.219342	SNP	16	382	NA	ENSG00000110801	ENSG00000110801	3.952	rs4586208
QTS000002	ftp://ftp.ebi.ac.uk/pub/databases/spot/eQTL/sumstats/QTS000002/QTD000021/QTD000021.all.tsv.gz	ENSG00000110987	12	122676880	G	A	chr12_122676880_G_A	15	0.0418848	0.878101	0.0329408	0.214458	SNP	16	382	NA	ENSG00000110987	ENSG00000110987	0.958	rs4586208
QTS000002	ftp://ftp.ebi.ac.uk/pub/databases/spot/eQTL/sumstats/QTS000002/QTD000021/QTD000021.all.tsv.gz	ENSG00000111011	12	122676880	G	A	chr12_122676880_G_A	15	0.0418848	0.453036	0.150424	0.200023	SNP	16	382	NA	ENSG00000111011	ENSG00000111011	102.197	rs4586208
QTS000002	ftp://ftp.ebi.ac.uk/pub/databases/spot/eQTL/sumstats/QTS000002/QTD000021/QTD000021.all.tsv.gz	ENSG00000111325	12	122676880	G	A	chr12_122676880_G_A	15	0.0418848	0.951251	-0.0113091	0.18472	SNP	16	382	NA	ENSG00000111325	ENSG00000111325	1.895	rs4586208
QTS000002	ftp://ftp.ebi.ac.uk/pub/databases/spot/eQTL/sumstats/QTS000002/QTD000021/QTD000021.all.tsv.gz	ENSG00000111328	12	122676880	G	A	chr12_122676880_G_A	15	0.0418848	0.787209	-0.0589886	0.218195	SNP	16	382	NA	ENSG00000111328	ENSG00000111328	20.832	rs4586208
QTS000002	ftp://ftp.ebi.ac.uk/pub/databases/spot/eQTL/sumstats/QTS000002/QTD000021/QTD000021.all.tsv.gz	ENSG00000111358	12	122676880	G	A	chr12_122676880_G_A	15	0.0418848	0.460613	-0.141758	0.191705	SNP	16	382	NA	ENSG00000111358	ENSG00000111358	24.487	rs4586208
QTS000002	ftp://ftp.ebi.ac.uk/pub/databases/spot/eQTL/sumstats/QTS000002/QTD000021/QTD000021.all.tsv.gz	ENSG00000111361	12	122676880	G	A	chr12_122676880_G_A	15	0.0418848	0.437913	0.146824	0.188844	SNP	16	382	NA	ENSG00000111361	ENSG00000111361	83.383	rs4586208
QTS000002	ftp://ftp.ebi.ac.uk/pub/databases/spot/eQTL/sumstats/QTS000002/QTD000021/QTD000021.all.tsv.gz	ENSG00000111364	12	122676880	G	A	chr12_122676880_G_A	15	0.0418848	0.345359	0.197593	0.208834	SNP	16	382	NA	ENSG00000111364	ENSG00000111364	22.615	rs4586208
QTS000002	ftp://ftp.ebi.ac.uk/pub/databases/spot/eQTL/sumstats/QTS000002/QTD000021/QTD000021.all.tsv.gz	ENSG00000130779	12	122676880	G	A	chr12_122676880_G_A	15	0.0418848	0.261169	-0.173623	0.154023	SNP	16	382	NA	ENSG00000130779	ENSG00000130779	49.335	rs4586208
QTS000002	ftp://ftp.ebi.ac.uk/pub/databases/spot/eQTL/sumstats/QTS000002/QTD000021/QTD000021.all.tsv.gz	ENSG00000130783	12	122676880	G	A	chr12_122676880_G_A	15	0.0418848	0.840519	0.04744	0.235402	SNP	16	382	NA	ENSG00000130783	ENSG00000130783	0.876	rs4586208
QTS000002	ftp://ftp.ebi.ac.uk/pub/databases/spot/eQTL/sumstats/QTS000002/QTD000021/QTD000021.all.tsv.gz	ENSG00000130787	12	122676880	G	A	chr12_122676880_G_A	15	0.0418848	0.483257	0.134172	0.190976	SNP	16	382	NA	ENSG00000130787	ENSG00000130787	0.607	rs4586208
QTS000002	ftp://ftp.ebi.ac.uk/pub/databases/spot/eQTL/sumstats/QTS000002/QTD000021/QTD000021.all.tsv.gz	ENSG00000130921	12	122676880	G	A	chr12_122676880_G_A	15	0.0418848	0.753242	-0.0616466	0.195791	SNP	16	382	NA	ENSG00000130921	ENSG00000130921	2.936	rs4586208
QTS000002	ftp://ftp.ebi.ac.uk/pub/databases/spot/eQTL/sumstats/QTS000002/QTD000021/QTD000021.all.tsv.gz	ENSG00000139697	12	122676880	G	A	chr12_122676880_G_A	15	0.0418848	0.0502538	-0.326026	0.165384	SNP	16	382	NA	ENSG00000139697	ENSG00000139697	60.983	rs4586208
QTS000002	ftp://ftp.ebi.ac.uk/pub/databases/spot/eQTL/sumstats/QTS000002/QTD000021/QTD000021.all.tsv.gz	ENSG00000139718	12	122676880	G	A	chr12_122676880_G_A	15	0.0418848	0.227145	0.145288	0.119877	SNP	16	382	NA	ENSG00000139718	ENSG00000139718	17.084	rs4586208
QTS000002	ftp://ftp.ebi.ac.uk/pub/databases/spot/eQTL/sumstats/QTS000002/QTD000021/QTD000021.all.tsv.gz	ENSG00000139719	12	122676880	G	A	chr12_122676880_G_A	15	0.0418848	0.349997	-0.137712	0.146957	SNP	16	382	NA	ENSG00000139719	ENSG00000139719	13.991	rs4586208
QTS000002	ftp://ftp.ebi.ac.uk/pub/databases/spot/eQTL/sumstats/QTS000002/QTD000021/QTD000021.all.tsv.gz	ENSG00000139722	12	122676880	G	A	chr12_122676880_G_A	15	0.0418848	0.311078	-0.162436	0.159896	SNP	16	382	NA	ENSG00000139722	ENSG00000139722	19.971	rs4586208
QTS000002	ftp://ftp.ebi.ac.uk/pub/databases/spot/eQTL/sumstats/QTS000002/QTD000021/QTD000021.all.tsv.gz	ENSG00000139725	12	122676880	G	A	chr12_122676880_G_A	15	0.0418848	0.831204	0.0368898	0.172807	SNP	16	382	NA	ENSG00000139725	ENSG00000139725	10.212	rs4586208
QTS000002	ftp://ftp.ebi.ac.uk/pub/databases/spot/eQTL/sumstats/QTS000002/QTD000021/QTD000021.all.tsv.gz	ENSG00000139726	12	122676880	G	A	chr12_122676880_G_A	15	0.0418848	0.747988	-0.0700247	0.217605	SNP	16	382	NA	ENSG00000139726	ENSG00000139726	64.612	rs4586208
QTS000002	ftp://ftp.ebi.ac.uk/pub/databases/spot/eQTL/sumstats/QTS000002/QTD000021/QTD000021.all.tsv.gz	ENSG00000150977	12	122676880	G	A	chr12_122676880_G_A	15	0.0418848	0.408923	-0.14954	0.180654	SNP	16	382	NA	ENSG00000150977	ENSG00000150977	258.3	rs4586208
QTS000002	ftp://ftp.ebi.ac.uk/pub/databases/spot/eQTL/sumstats/QTS000002/QTD000021/QTD000021.all.tsv.gz	ENSG00000168778	12	122676880	G	A	chr12_122676880_G_A	15	0.0418848	0.307792	-0.250172	0.244588	SNP	16	382	NA	ENSG00000168778	ENSG00000168778	0.821	rs4586208
QTS000002	ftp://ftp.ebi.ac.uk/pub/databases/spot/eQTL/sumstats/QTS000002/QTD000021/QTD000021.all.tsv.gz	ENSG00000175727	12	122676880	G	A	chr12_122676880_G_A	15	0.0418848	0.615301	0.0740787	0.147152	SNP	16	382	NA	ENSG00000175727	ENSG00000175727	30.942	rs4586208
QTS000002	ftp://ftp.ebi.ac.uk/pub/databases/spot/eQTL/sumstats/QTS000002/QTD000021/QTD000021.all.tsv.gz	ENSG00000182196	12	122676880	G	A	chr12_122676880_G_A	15	0.0418848	0.635087	-0.0976493	0.205402	SNP	16	382	NA	ENSG00000182196	ENSG00000182196	0.939	rs4586208
QTS000002	ftp://ftp.ebi.ac.uk/pub/databases/spot/eQTL/sumstats/QTS000002/QTD000021/QTD000021.all.tsv.gz	ENSG00000182782	12	122676880	G	A	chr12_122676880_G_A	15	0.0418848	0.0687703	-0.363458	0.198487	SNP	16	382	NA	ENSG00000182782	ENSG00000182782	54.041	rs4586208
QTS000002	ftp://ftp.ebi.ac.uk/pub/databases/spot/eQTL/sumstats/QTS000002/QTD000021/QTD000021.all.tsv.gz	ENSG00000183955	12	122676880	G	A	chr12_122676880_G_A	15	0.0418848	0.037959	-0.297208	0.142133	SNP	16	382	NA	ENSG00000183955	ENSG00000183955	28.384	rs4586208
QTS000002	ftp://ftp.ebi.ac.uk/pub/databases/spot/eQTL/sumstats/QTS000002/QTD000021/QTD000021.all.tsv.gz	ENSG00000184047	12	122676880	G	A	chr12_122676880_G_A	15	0.0418848	0.175808	0.229319	0.168711	SNP	16	382	NA	ENSG00000184047	ENSG00000184047	9.786	rs4586208
QTS000002	ftp://ftp.ebi.ac.uk/pub/databases/spot/eQTL/sumstats/QTS000002/QTD000021/QTD000021.all.tsv.gz	ENSG00000184209	12	122676880	G	A	chr12_122676880_G_A	15	0.0418848	0.127356	0.325547	0.212519	SNP	16	382	NA	ENSG00000184209	ENSG00000184209	14.74	rs4586208
QTS000002	ftp://ftp.ebi.ac.uk/pub/databases/spot/eQTL/sumstats/QTS000002/QTD000021/QTD000021.all.tsv.gz	ENSG00000184445	12	122676880	G	A	chr12_122676880_G_A	15	0.0418848	0.581433	-0.105635	0.191259	SNP	16	382	NA	ENSG00000184445	ENSG00000184445	12.55	rs4586208
QTS000002	ftp://ftp.ebi.ac.uk/pub/databases/spot/eQTL/sumstats/QTS000002/QTD000021/QTD000021.all.tsv.gz	ENSG00000188735	12	122676880	G	A	chr12_122676880_G_A	15	0.0418848	0.800765	-0.0552345	0.218544	SNP	16	382	NA	ENSG00000188735	ENSG00000188735	2.723	rs4586208
QTS000002	ftp://ftp.ebi.ac.uk/pub/databases/spot/eQTL/sumstats/QTS000002/QTD000021/QTD000021.all.tsv.gz	ENSG00000212694	12	122676880	G	A	chr12_122676880_G_A	15	0.0418848	0.378482	0.182576	0.206785	SNP	16	382	NA	ENSG00000212694	ENSG00000212694	7.946	rs4586208
QTS000002	ftp://ftp.ebi.ac.uk/pub/databases/spot/eQTL/sumstats/QTS000002/QTD000021/QTD000021.all.tsv.gz	ENSG00000255398	12	122676880	G	A	chr12_122676880_G_A	15	0.0418848	0.353176	-0.159109	0.170918	SNP	16	382	NA	ENSG00000255398	ENSG00000255398	70.868	rs4586208
QTS000002	ftp://ftp.ebi.ac.uk/pub/databases/spot/eQTL/sumstats/QTS000002/QTD000021/QTD000021.all.tsv.gz	ENSG00000256092	12	122676880	G	A	chr12_122676880_G_A	15	0.0418848	0.096224	0.345659	0.206686	SNP	16	382	NA	ENSG00000256092	ENSG00000256092	2.604	rs4586208
QTS000002	ftp://ftp.ebi.ac.uk/pub/databases/spot/eQTL/sumstats/QTS000002/QTD000021/QTD000021.all.tsv.gz	ENSG00000256811	12	122676880	G	A	chr12_122676880_G_A	15	0.0418848	0.480801	-0.170151	0.24083	SNP	16	382	NA	ENSG00000256811	ENSG00000256811	0.661	rs4586208
QTS000002	ftp://ftp.ebi.ac.uk/pub/databases/spot/eQTL/sumstats/QTS000002/QTD000021/QTD000021.all.tsv.gz	ENSG00000274191	12	122676880	G	A	chr12_122676880_G_A	15	0.0418848	0.786395	-0.0669178	0.246557	SNP	16	382	NA	ENSG00000274191	ENSG00000274191	0.539	rs4586208
QTS000002	ftp://ftp.ebi.ac.uk/pub/databases/spot/eQTL/sumstats/QTS000002/QTD000021/QTD000021.all.tsv.gz	ENSG00000274292	12	122676880	G	A	chr12_122676880_G_A	15	0.0418848	0.750263	-0.0567552	0.178033	SNP	16	382	NA	ENSG00000274292	ENSG00000274292	2.177	rs4586208
QTS000002	ftp://ftp.ebi.ac.uk/pub/databases/spot/eQTL/sumstats/QTS000002/QTD000021/QTD000021.all.tsv.gz	ENSG00000274427	12	122676880	G	A	chr12_122676880_G_A	15	0.0418848	0.352551	-0.210556	0.225889	SNP	16	382	NA	ENSG00000274427	ENSG00000274427	0	rs4586208
QTS000002	ftp://ftp.ebi.ac.uk/pub/databases/spot/eQTL/sumstats/QTS000002/QTD000021/QTD000021.all.tsv.gz	ENSG00000275265	12	122676880	G	A	chr12_122676880_G_A	15	0.0418848	0.53584	0.131236	0.211557	SNP	16	382	NA	ENSG00000275265	ENSG00000275265	2.876	rs4586208
QTS000002	ftp://ftp.ebi.ac.uk/pub/databases/spot/eQTL/sumstats/QTS000002/QTD000021/QTD000021.all.tsv.gz	ENSG00000278084	12	122676880	G	A	chr12_122676880_G_A	15	0.0418848	0.949325	-0.0150689	0.236765	SNP	16	382	NA	ENSG00000278084	ENSG00000278084	0.986	rs4586208
QTS000002	ftp://ftp.ebi.ac.uk/pub/databases/spot/eQTL/sumstats/QTS000002/QTD000021/QTD000021.all.tsv.gz	ENSG00000286586	12	122676880	G	A	chr12_122676880_G_A	15	0.0418848	0.494797	-0.166673	0.24363	SNP	16	382	NA	ENSG00000286586	ENSG00000286586	1.152	rs4586208
QTS000002	ftp://ftp.ebi.ac.uk/pub/databases/spot/eQTL/sumstats/QTS000002/QTD000021/QTD000021.all.tsv.gz	ENSG00000033030	12	122677443	C	T	chr12_122677443_C_T	19	0.0497382	0.908729	0.021886	0.190632	SNP	19	382	NA	ENSG00000033030	ENSG00000033030	27.912	rs11610408
QTS000002	ftp://ftp.ebi.ac.uk/pub/databases/spot/eQTL/sumstats/QTS000002/QTD000021/QTD000021.all.tsv.gz	ENSG00000051825	12	122677443	C	T	chr12_122677443_C_T	19	0.0497382	0.68255	-0.0666572	0.162712	SNP	19	382	NA	ENSG00000051825	ENSG00000051825	23.533	rs11610408
QTS000002	ftp://ftp.ebi.ac.uk/pub/databases/spot/eQTL/sumstats/QTS000002/QTD000021/QTD000021.all.tsv.gz	ENSG00000086598	12	122677443	C	T	chr12_122677443_C_T	19	0.0497382	0.00396713	-0.595103	0.203852	SNP	19	382	NA	ENSG00000086598	ENSG00000086598	221.854	rs11610408
QTS000002	ftp://ftp.ebi.ac.uk/pub/databases/spot/eQTL/sumstats/QTS000002/QTD000021/QTD000021.all.tsv.gz	ENSG00000090975	12	122677443	C	T	chr12_122677443_C_T	19	0.0497382	0.00733068	0.59037	0.21761	SNP	19	382	NA	ENSG00000090975	ENSG00000090975	0.834	rs11610408
QTS000002	ftp://ftp.ebi.ac.uk/pub/databases/spot/eQTL/sumstats/QTS000002/QTD000021/QTD000021.all.tsv.gz	ENSG00000110801	12	122677443	C	T	chr12_122677443_C_T	19	0.0497382	0.0794083	-0.378943	0.214778	SNP	19	382	NA	ENSG00000110801	ENSG00000110801	3.952	rs11610408
QTS000002	ftp://ftp.ebi.ac.uk/pub/databases/spot/eQTL/sumstats/QTS000002/QTD000021/QTD000021.all.tsv.gz	ENSG00000110987	12	122677443	C	T	chr12_122677443_C_T	19	0.0497382	0.673609	0.088776	0.210417	SNP	19	382	NA	ENSG00000110987	ENSG00000110987	0.958	rs11610408
QTS000002	ftp://ftp.ebi.ac.uk/pub/databases/spot/eQTL/sumstats/QTS000002/QTD000021/QTD000021.all.tsv.gz	ENSG00000111011	12	122677443	C	T	chr12_122677443_C_T	19	0.0497382	0.346634	-0.18511	0.19616	SNP	19	382	NA	ENSG00000111011	ENSG00000111011	102.197	rs11610408
QTS000002	ftp://ftp.ebi.ac.uk/pub/databases/spot/eQTL/sumstats/QTS000002/QTD000021/QTD000021.all.tsv.gz	ENSG00000111325	12	122677443	C	T	chr12_122677443_C_T	19	0.0497382	0.131274	0.273132	0.180148	SNP	19	382	NA	ENSG00000111325	ENSG00000111325	1.895	rs11610408
QTS000002	ftp://ftp.ebi.ac.uk/pub/databases/spot/eQTL/sumstats/QTS000002/QTD000021/QTD000021.all.tsv.gz	ENSG00000111328	12	122677443	C	T	chr12_122677443_C_T	19	0.0497382	0.557297	-0.125835	0.214012	SNP	19	382	NA	ENSG00000111328	ENSG00000111328	20.832	rs11610408
QTS000002	ftp://ftp.ebi.ac.uk/pub/databases/spot/eQTL/sumstats/QTS000002/QTD000021/QTD000021.all.tsv.gz	ENSG00000111358	12	122677443	C	T	chr12_122677443_C_T	19	0.0497382	0.347654	-0.177028	0.187994	SNP	19	382	NA	ENSG00000111358	ENSG00000111358	24.487	rs11610408
QTS000002	ftp://ftp.ebi.ac.uk/pub/databases/spot/eQTL/sumstats/QTS000002/QTD000021/QTD000021.all.tsv.gz	ENSG00000111361	12	122677443	C	T	chr12_122677443_C_T	19	0.0497382	0.722259	-0.0660819	0.185618	SNP	19	382	NA	ENSG00000111361	ENSG00000111361	83.383	rs11610408
QTS000002	ftp://ftp.ebi.ac.uk/pub/databases/spot/eQTL/sumstats/QTS000002/QTD000021/QTD000021.all.tsv.gz	ENSG00000111364	12	122677443	C	T	chr12_122677443_C_T	19	0.0497382	0.431922	-0.161599	0.205149	SNP	19	382	NA	ENSG00000111364	ENSG00000111364	22.615	rs11610408
QTS000002	ftp://ftp.ebi.ac.uk/pub/databases/spot/eQTL/sumstats/QTS000002/QTD000021/QTD000021.all.tsv.gz	ENSG00000130779	12	122677443	C	T	chr12_122677443_C_T	19	0.0497382	0.723995	0.0536469	0.151678	SNP	19	382	NA	ENSG00000130779	ENSG00000130779	49.335	rs11610408
QTS000002	ftp://ftp.ebi.ac.uk/pub/databases/spot/eQTL/sumstats/QTS000002/QTD000021/QTD000021.all.tsv.gz	ENSG00000130783	12	122677443	C	T	chr12_122677443_C_T	19	0.0497382	0.47443	0.165414	0.230758	SNP	19	382	NA	ENSG00000130783	ENSG00000130783	0.876	rs11610408
QTS000002	ftp://ftp.ebi.ac.uk/pub/databases/spot/eQTL/sumstats/QTS000002/QTD000021/QTD000021.all.tsv.gz	ENSG00000130787	12	122677443	C	T	chr12_122677443_C_T	19	0.0497382	0.0327215	0.398853	0.185299	SNP	19	382	NA	ENSG00000130787	ENSG00000130787	0.607	rs11610408
QTS000002	ftp://ftp.ebi.ac.uk/pub/databases/spot/eQTL/sumstats/QTS000002/QTD000021/QTD000021.all.tsv.gz	ENSG00000130921	12	122677443	C	T	chr12_122677443_C_T	19	0.0497382	0.557683	-0.112813	0.192052	SNP	19	382	NA	ENSG00000130921	ENSG00000130921	2.936	rs11610408
QTS000002	ftp://ftp.ebi.ac.uk/pub/databases/spot/eQTL/sumstats/QTS000002/QTD000021/QTD000021.all.tsv.gz	ENSG00000139697	12	122677443	C	T	chr12_122677443_C_T	19	0.0497382	0.676451	-0.0685699	0.16404	SNP	19	382	NA	ENSG00000139697	ENSG00000139697	60.983	rs11610408
QTS000002	ftp://ftp.ebi.ac.uk/pub/databases/spot/eQTL/sumstats/QTS000002/QTD000021/QTD000021.all.tsv.gz	ENSG00000139718	12	122677443	C	T	chr12_122677443_C_T	19	0.0497382	0.504336	0.0789552	0.11801	SNP	19	382	NA	ENSG00000139718	ENSG00000139718	17.084	rs11610408
QTS000002	ftp://ftp.ebi.ac.uk/pub/databases/spot/eQTL/sumstats/QTS000002/QTD000021/QTD000021.all.tsv.gz	ENSG00000139719	12	122677443	C	T	chr12_122677443_C_T	19	0.0497382	0.81506	0.0338703	0.144588	SNP	19	382	NA	ENSG00000139719	ENSG00000139719	13.991	rs11610408
QTS000002	ftp://ftp.ebi.ac.uk/pub/databases/spot/eQTL/sumstats/QTS000002/QTD000021/QTD000021.all.tsv.gz	ENSG00000139722	12	122677443	C	T	chr12_122677443_C_T	19	0.0497382	0.407553	0.130427	0.157104	SNP	19	382	NA	ENSG00000139722	ENSG00000139722	19.971	rs11610408
QTS000002	ftp://ftp.ebi.ac.uk/pub/databases/spot/eQTL/sumstats/QTS000002/QTD000021/QTD000021.all.tsv.gz	ENSG00000139725	12	122677443	C	T	chr12_122677443_C_T	19	0.0497382	0.101822	0.276894	0.168358	SNP	19	382	NA	ENSG00000139725	ENSG00000139725	10.212	rs11610408
QTS000002	ftp://ftp.ebi.ac.uk/pub/databases/spot/eQTL/sumstats/QTS000002/QTD000021/QTD000021.all.tsv.gz	ENSG00000139726	12	122677443	C	T	chr12_122677443_C_T	19	0.0497382	0.906872	-0.0250301	0.213653	SNP	19	382	NA	ENSG00000139726	ENSG00000139726	64.612	rs11610408
QTS000002	ftp://ftp.ebi.ac.uk/pub/databases/spot/eQTL/sumstats/QTS000002/QTD000021/QTD000021.all.tsv.gz	ENSG00000150977	12	122677443	C	T	chr12_122677443_C_T	19	0.0497382	0.232274	-0.212104	0.176952	SNP	19	382	NA	ENSG00000150977	ENSG00000150977	258.3	rs11610408
QTS000002	ftp://ftp.ebi.ac.uk/pub/databases/spot/eQTL/sumstats/QTS000002/QTD000021/QTD000021.all.tsv.gz	ENSG00000168778	12	122677443	C	T	chr12_122677443_C_T	19	0.0497382	0.316916	0.240991	0.240111	SNP	19	382	NA	ENSG00000168778	ENSG00000168778	0.821	rs11610408
QTS000002	ftp://ftp.ebi.ac.uk/pub/databases/spot/eQTL/sumstats/QTS000002/QTD000021/QTD000021.all.tsv.gz	ENSG00000175727	12	122677443	C	T	chr12_122677443_C_T	19	0.0497382	0.0658712	-0.264964	0.14316	SNP	19	382	NA	ENSG00000175727	ENSG00000175727	30.942	rs11610408
QTS000002	ftp://ftp.ebi.ac.uk/pub/databases/spot/eQTL/sumstats/QTS000002/QTD000021/QTD000021.all.tsv.gz	ENSG00000182196	12	122677443	C	T	chr12_122677443_C_T	19	0.0497382	0.237353	0.238257	0.200948	SNP	19	382	NA	ENSG00000182196	ENSG00000182196	0.939	rs11610408
QTS000002	ftp://ftp.ebi.ac.uk/pub/databases/spot/eQTL/sumstats/QTS000002/QTD000021/QTD000021.all.tsv.gz	ENSG00000182782	12	122677443	C	T	chr12_122677443_C_T	19	0.0497382	0.0569346	-0.373045	0.194659	SNP	19	382	NA	ENSG00000182782	ENSG00000182782	54.041	rs11610408
QTS000002	ftp://ftp.ebi.ac.uk/pub/databases/spot/eQTL/sumstats/QTS000002/QTD000021/QTD000021.all.tsv.gz	ENSG00000183955	12	122677443	C	T	chr12_122677443_C_T	19	0.0497382	0.745773	0.0458501	0.141196	SNP	19	382	NA	ENSG00000183955	ENSG00000183955	28.384	rs11610408
QTS000002	ftp://ftp.ebi.ac.uk/pub/databases/spot/eQTL/sumstats/QTS000002/QTD000021/QTD000021.all.tsv.gz	ENSG00000184047	12	122677443	C	T	chr12_122677443_C_T	19	0.0497382	0.73077	0.0573548	0.166415	SNP	19	382	NA	ENSG00000184047	ENSG00000184047	9.786	rs11610408
QTS000002	ftp://ftp.ebi.ac.uk/pub/databases/spot/eQTL/sumstats/QTS000002/QTD000021/QTD000021.all.tsv.gz	ENSG00000184209	12	122677443	C	T	chr12_122677443_C_T	19	0.0497382	0.810618	0.0503877	0.209958	SNP	19	382	NA	ENSG00000184209	ENSG00000184209	14.74	rs11610408
QTS000002	ftp://ftp.ebi.ac.uk/pub/databases/spot/eQTL/sumstats/QTS000002/QTD000021/QTD000021.all.tsv.gz	ENSG00000184445	12	122677443	C	T	chr12_122677443_C_T	19	0.0497382	0.0660335	0.344229	0.1861	SNP	19	382	NA	ENSG00000184445	ENSG00000184445	12.55	rs11610408
QTS000002	ftp://ftp.ebi.ac.uk/pub/databases/spot/eQTL/sumstats/QTS000002/QTD000021/QTD000021.all.tsv.gz	ENSG00000188735	12	122677443	C	T	chr12_122677443_C_T	19	0.0497382	0.939587	0.0162842	0.214555	SNP	19	382	NA	ENSG00000188735	ENSG00000188735	2.723	rs11610408
QTS000002	ftp://ftp.ebi.ac.uk/pub/databases/spot/eQTL/sumstats/QTS000002/QTD000021/QTD000021.all.tsv.gz	ENSG00000212694	12	122677443	C	T	chr12_122677443_C_T	19	0.0497382	0.632857	0.0972853	0.203295	SNP	19	382	NA	ENSG00000212694	ENSG00000212694	7.946	rs11610408
QTS000002	ftp://ftp.ebi.ac.uk/pub/databases/spot/eQTL/sumstats/QTS000002/QTD000021/QTD000021.all.tsv.gz	ENSG00000255398	12	122677443	C	T	chr12_122677443_C_T	19	0.0497382	0.38063	0.1475	0.167815	SNP	19	382	NA	ENSG00000255398	ENSG00000255398	70.868	rs11610408
QTS000002	ftp://ftp.ebi.ac.uk/pub/databases/spot/eQTL/sumstats/QTS000002/QTD000021/QTD000021.all.tsv.gz	ENSG00000256092	12	122677443	C	T	chr12_122677443_C_T	19	0.0497382	0.780225	0.0571315	0.20444	SNP	19	382	NA	ENSG00000256092	ENSG00000256092	2.604	rs11610408
QTS000002	ftp://ftp.ebi.ac.uk/pub/databases/spot/eQTL/sumstats/QTS000002/QTD000021/QTD000021.all.tsv.gz	ENSG00000256811	12	122677443	C	T	chr12_122677443_C_T	19	0.0497382	0.339	-0.226375	0.236115	SNP	19	382	NA	ENSG00000256811	ENSG00000256811	0.661	rs11610408
QTS000002	ftp://ftp.ebi.ac.uk/pub/databases/spot/eQTL/sumstats/QTS000002/QTD000021/QTD000021.all.tsv.gz	ENSG00000274191	12	122677443	C	T	chr12_122677443_C_T	19	0.0497382	0.0628965	0.448654	0.239694	SNP	19	382	NA	ENSG00000274191	ENSG00000274191	0.539	rs11610408
QTS000002	ftp://ftp.ebi.ac.uk/pub/databases/spot/eQTL/sumstats/QTS000002/QTD000021/QTD000021.all.tsv.gz	ENSG00000274292	12	122677443	C	T	chr12_122677443_C_T	19	0.0497382	0.786214	0.0474748	0.174768	SNP	19	382	NA	ENSG00000274292	ENSG00000274292	2.177	rs11610408
QTS000002	ftp://ftp.ebi.ac.uk/pub/databases/spot/eQTL/sumstats/QTS000002/QTD000021/QTD000021.all.tsv.gz	ENSG00000274427	12	122677443	C	T	chr12_122677443_C_T	19	0.0497382	0.136908	0.330044	0.22088	SNP	19	382	NA	ENSG00000274427	ENSG00000274427	0	rs11610408
QTS000002	ftp://ftp.ebi.ac.uk/pub/databases/spot/eQTL/sumstats/QTS000002/QTD000021/QTD000021.all.tsv.gz	ENSG00000275265	12	122677443	C	T	chr12_122677443_C_T	19	0.0497382	0.432244	-0.163355	0.207524	SNP	19	382	NA	ENSG00000275265	ENSG00000275265	2.876	rs11610408
QTS000002	ftp://ftp.ebi.ac.uk/pub/databases/spot/eQTL/sumstats/QTS000002/QTD000021/QTD000021.all.tsv.gz	ENSG00000278084	12	122677443	C	T	chr12_122677443_C_T	19	0.0497382	0.78548	-0.0633411	0.23236	SNP	19	382	NA	ENSG00000278084	ENSG00000278084	0.986	rs11610408
QTS000002	ftp://ftp.ebi.ac.uk/pub/databases/spot/eQTL/sumstats/QTS000002/QTD000021/QTD000021.all.tsv.gz	ENSG00000286586	12	122677443	C	T	chr12_122677443_C_T	19	0.0497382	0.488124	-0.16614	0.239134	SNP	19	382	NA	ENSG00000286586	ENSG00000286586	1.152	rs11610408
QTS000002	ftp://ftp.ebi.ac.uk/pub/databases/spot/eQTL/sumstats/QTS000002/QTD000021/QTD000021.all.tsv.gz	ENSG00000033030	12	122678019	T	C	chr12_122678019_T_C	118	0.405759	0.687583	0.0315259	0.0782665	SNP	227	382	NA	ENSG00000033030	ENSG00000033030	27.912	rs7966605
QTS000002	ftp://ftp.ebi.ac.uk/pub/databases/spot/eQTL/sumstats/QTS000002/QTD000021/QTD000021.all.tsv.gz	ENSG00000051825	12	122678019	T	C	chr12_122678019_T_C	118	0.405759	0.0826867	0.115697	0.0662924	SNP	227	382	NA	ENSG00000051825	ENSG00000051825	23.533	rs7966605
QTS000002	ftp://ftp.ebi.ac.uk/pub/databases/spot/eQTL/sumstats/QTS000002/QTD000021/QTD000021.all.tsv.gz	ENSG00000086598	12	122678019	T	C	chr12_122678019_T_C	118	0.405759	0.539712	0.0526221	0.085641	SNP	227	382	NA	ENSG00000086598	ENSG00000086598	221.854	rs7966605
QTS000002	ftp://ftp.ebi.ac.uk/pub/databases/spot/eQTL/sumstats/QTS000002/QTD000021/QTD000021.all.tsv.gz	ENSG00000090975	12	122678019	T	C	chr12_122678019_T_C	118	0.405759	0.171926	-0.12447	0.0907465	SNP	227	382	NA	ENSG00000090975	ENSG00000090975	0.834	rs7966605
QTS000002	ftp://ftp.ebi.ac.uk/pub/databases/spot/eQTL/sumstats/QTS000002/QTD000021/QTD000021.all.tsv.gz	ENSG00000110801	12	122678019	T	C	chr12_122678019_T_C	118	0.405759	0.155162	0.126324	0.0884831	SNP	227	382	NA	ENSG00000110801	ENSG00000110801	3.952	rs7966605
QTS000002	ftp://ftp.ebi.ac.uk/pub/databases/spot/eQTL/sumstats/QTS000002/QTD000021/QTD000021.all.tsv.gz	ENSG00000110987	12	122678019	T	C	chr12_122678019_T_C	118	0.405759	0.350557	0.0807346	0.0862551	SNP	227	382	NA	ENSG00000110987	ENSG00000110987	0.958	rs7966605
QTS000002	ftp://ftp.ebi.ac.uk/pub/databases/spot/eQTL/sumstats/QTS000002/QTD000021/QTD000021.all.tsv.gz	ENSG00000111011	12	122678019	T	C	chr12_122678019_T_C	118	0.405759	0.0454521	0.160894	0.0798579	SNP	227	382	NA	ENSG00000111011	ENSG00000111011	102.197	rs7966605
QTS000002	ftp://ftp.ebi.ac.uk/pub/databases/spot/eQTL/sumstats/QTS000002/QTD000021/QTD000021.all.tsv.gz	ENSG00000111325	12	122678019	T	C	chr12_122678019_T_C	118	0.405759	0.899676	0.00940224	0.0744715	SNP	227	382	NA	ENSG00000111325	ENSG00000111325	1.895	rs7966605
QTS000002	ftp://ftp.ebi.ac.uk/pub/databases/spot/eQTL/sumstats/QTS000002/QTD000021/QTD000021.all.tsv.gz	ENSG00000111328	12	122678019	T	C	chr12_122678019_T_C	118	0.405759	0.136925	0.130643	0.0874359	SNP	227	382	NA	ENSG00000111328	ENSG00000111328	20.832	rs7966605
QTS000002	ftp://ftp.ebi.ac.uk/pub/databases/spot/eQTL/sumstats/QTS000002/QTD000021/QTD000021.all.tsv.gz	ENSG00000111358	12	122678019	T	C	chr12_122678019_T_C	118	0.405759	0.811077	-0.0185287	0.0773977	SNP	227	382	NA	ENSG00000111358	ENSG00000111358	24.487	rs7966605
QTS000002	ftp://ftp.ebi.ac.uk/pub/databases/spot/eQTL/sumstats/QTS000002/QTD000021/QTD000021.all.tsv.gz	ENSG00000111361	12	122678019	T	C	chr12_122678019_T_C	118	0.405759	0.318016	-0.0761565	0.0760512	SNP	227	382	NA	ENSG00000111361	ENSG00000111361	83.383	rs7966605
QTS000002	ftp://ftp.ebi.ac.uk/pub/databases/spot/eQTL/sumstats/QTS000002/QTD000021/QTD000021.all.tsv.gz	ENSG00000111364	12	122678019	T	C	chr12_122678019_T_C	118	0.405759	0.0424576	-0.170511	0.0834262	SNP	227	382	NA	ENSG00000111364	ENSG00000111364	22.615	rs7966605
QTS000002	ftp://ftp.ebi.ac.uk/pub/databases/spot/eQTL/sumstats/QTS000002/QTD000021/QTD000021.all.tsv.gz	ENSG00000130779	12	122678019	T	C	chr12_122678019_T_C	118	0.405759	0.688881	0.0249818	0.0622934	SNP	227	382	NA	ENSG00000130779	ENSG00000130779	49.335	rs7966605
QTS000002	ftp://ftp.ebi.ac.uk/pub/databases/spot/eQTL/sumstats/QTS000002/QTD000021/QTD000021.all.tsv.gz	ENSG00000130783	12	122678019	T	C	chr12_122678019_T_C	118	0.405759	0.0267226	-0.209131	0.0936007	SNP	227	382	NA	ENSG00000130783	ENSG00000130783	0.876	rs7966605
QTS000002	ftp://ftp.ebi.ac.uk/pub/databases/spot/eQTL/sumstats/QTS000002/QTD000021/QTD000021.all.tsv.gz	ENSG00000130787	12	122678019	T	C	chr12_122678019_T_C	118	0.405759	0.822883	0.0172822	0.0770934	SNP	227	382	NA	ENSG00000130787	ENSG00000130787	0.607	rs7966605
QTS000002	ftp://ftp.ebi.ac.uk/pub/databases/spot/eQTL/sumstats/QTS000002/QTD000021/QTD000021.all.tsv.gz	ENSG00000130921	12	122678019	T	C	chr12_122678019_T_C	118	0.405759	0.274072	-0.0863369	0.0786915	SNP	227	382	NA	ENSG00000130921	ENSG00000130921	2.936	rs7966605
QTS000002	ftp://ftp.ebi.ac.uk/pub/databases/spot/eQTL/sumstats/QTS000002/QTD000021/QTD000021.all.tsv.gz	ENSG00000139697	12	122678019	T	C	chr12_122678019_T_C	118	0.405759	0.884121	-0.00983855	0.0674065	SNP	227	382	NA	ENSG00000139697	ENSG00000139697	60.983	rs7966605
QTS000002	ftp://ftp.ebi.ac.uk/pub/databases/spot/eQTL/sumstats/QTS000002/QTD000021/QTD000021.all.tsv.gz	ENSG00000139718	12	122678019	T	C	chr12_122678019_T_C	118	0.405759	0.978105	0.00133384	0.0485324	SNP	227	382	NA	ENSG00000139718	ENSG00000139718	17.084	rs7966605
QTS000002	ftp://ftp.ebi.ac.uk/pub/databases/spot/eQTL/sumstats/QTS000002/QTD000021/QTD000021.all.tsv.gz	ENSG00000139719	12	122678019	T	C	chr12_122678019_T_C	118	0.405759	0.00310777	-0.173709	0.0579355	SNP	227	382	NA	ENSG00000139719	ENSG00000139719	13.991	rs7966605
QTS000002	ftp://ftp.ebi.ac.uk/pub/databases/spot/eQTL/sumstats/QTS000002/QTD000021/QTD000021.all.tsv.gz	ENSG00000139722	12	122678019	T	C	chr12_122678019_T_C	118	0.405759	0.0868751	0.110392	0.0641168	SNP	227	382	NA	ENSG00000139722	ENSG00000139722	19.971	rs7966605
QTS000002	ftp://ftp.ebi.ac.uk/pub/databases/spot/eQTL/sumstats/QTS000002/QTD000021/QTD000021.all.tsv.gz	ENSG00000139725	12	122678019	T	C	chr12_122678019_T_C	118	0.405759	0.635286	0.0330857	0.0696356	SNP	227	382	NA	ENSG00000139725	ENSG00000139725	10.212	rs7966605
QTS000002	ftp://ftp.ebi.ac.uk/pub/databases/spot/eQTL/sumstats/QTS000002/QTD000021/QTD000021.all.tsv.gz	ENSG00000139726	12	122678019	T	C	chr12_122678019_T_C	118	0.405759	0.089846	0.148459	0.087042	SNP	227	382	NA	ENSG00000139726	ENSG00000139726	64.612	rs7966605
QTS000002	ftp://ftp.ebi.ac.uk/pub/databases/spot/eQTL/sumstats/QTS000002/QTD000021/QTD000021.all.tsv.gz	ENSG00000150977	12	122678019	T	C	chr12_122678019_T_C	118	0.405759	0.499951	0.0492657	0.0728822	SNP	227	382	NA	ENSG00000150977	ENSG00000150977	258.3	rs7966605
QTS000002	ftp://ftp.ebi.ac.uk/pub/databases/spot/eQTL/sumstats/QTS000002/QTD000021/QTD000021.all.tsv.gz	ENSG00000168778	12	122678019	T	C	chr12_122678019_T_C	118	0.405759	0.732289	-0.0338758	0.0988711	SNP	227	382	NA	ENSG00000168778	ENSG00000168778	0.821	rs7966605
QTS000002	ftp://ftp.ebi.ac.uk/pub/databases/spot/eQTL/sumstats/QTS000002/QTD000021/QTD000021.all.tsv.gz	ENSG00000175727	12	122678019	T	C	chr12_122678019_T_C	118	0.405759	0.64483	0.0273978	0.0593346	SNP	227	382	NA	ENSG00000175727	ENSG00000175727	30.942	rs7966605
QTS000002	ftp://ftp.ebi.ac.uk/pub/databases/spot/eQTL/sumstats/QTS000002/QTD000021/QTD000021.all.tsv.gz	ENSG00000182196	12	122678019	T	C	chr12_122678019_T_C	118	0.405759	0.817174	0.0191828	0.0828531	SNP	227	382	NA	ENSG00000182196	ENSG00000182196	0.939	rs7966605
QTS000002	ftp://ftp.ebi.ac.uk/pub/databases/spot/eQTL/sumstats/QTS000002/QTD000021/QTD000021.all.tsv.gz	ENSG00000182782	12	122678019	T	C	chr12_122678019_T_C	118	0.405759	1.1631e-09	0.467415	0.0726955	SNP	227	382	NA	ENSG00000182782	ENSG00000182782	54.041	rs7966605
QTS000002	ftp://ftp.ebi.ac.uk/pub/databases/spot/eQTL/sumstats/QTS000002/QTD000021/QTD000021.all.tsv.gz	ENSG00000183955	12	122678019	T	C	chr12_122678019_T_C	118	0.405759	0.693709	0.022874	0.057986	SNP	227	382	NA	ENSG00000183955	ENSG00000183955	28.384	rs7966605
QTS000002	ftp://ftp.ebi.ac.uk/pub/databases/spot/eQTL/sumstats/QTS000002/QTD000021/QTD000021.all.tsv.gz	ENSG00000184047	12	122678019	T	C	chr12_122678019_T_C	118	0.405759	0.570418	0.0388362	0.0683131	SNP	227	382	NA	ENSG00000184047	ENSG00000184047	9.786	rs7966605
QTS000002	ftp://ftp.ebi.ac.uk/pub/databases/spot/eQTL/sumstats/QTS000002/QTD000021/QTD000021.all.tsv.gz	ENSG00000184209	12	122678019	T	C	chr12_122678019_T_C	118	0.405759	0.437337	0.067029	0.0861034	SNP	227	382	NA	ENSG00000184209	ENSG00000184209	14.74	rs7966605
QTS000002	ftp://ftp.ebi.ac.uk/pub/databases/spot/eQTL/sumstats/QTS000002/QTD000021/QTD000021.all.tsv.gz	ENSG00000184445	12	122678019	T	C	chr12_122678019_T_C	118	0.405759	0.53068	-0.0484294	0.0770909	SNP	227	382	NA	ENSG00000184445	ENSG00000184445	12.55	rs7966605
QTS000002	ftp://ftp.ebi.ac.uk/pub/databases/spot/eQTL/sumstats/QTS000002/QTD000021/QTD000021.all.tsv.gz	ENSG00000188735	12	122678019	T	C	chr12_122678019_T_C	118	0.405759	0.686264	0.0356395	0.0880863	SNP	227	382	NA	ENSG00000188735	ENSG00000188735	2.723	rs7966605
QTS000002	ftp://ftp.ebi.ac.uk/pub/databases/spot/eQTL/sumstats/QTS000002/QTD000021/QTD000021.all.tsv.gz	ENSG00000212694	12	122678019	T	C	chr12_122678019_T_C	118	0.405759	0.202735	0.106337	0.0831694	SNP	227	382	NA	ENSG00000212694	ENSG00000212694	7.946	rs7966605
QTS000002	ftp://ftp.ebi.ac.uk/pub/databases/spot/eQTL/sumstats/QTS000002/QTD000021/QTD000021.all.tsv.gz	ENSG00000255398	12	122678019	T	C	chr12_122678019_T_C	118	0.405759	0.145505	-0.100391	0.0686633	SNP	227	382	NA	ENSG00000255398	ENSG00000255398	70.868	rs7966605
QTS000002	ftp://ftp.ebi.ac.uk/pub/databases/spot/eQTL/sumstats/QTS000002/QTD000021/QTD000021.all.tsv.gz	ENSG00000256092	12	122678019	T	C	chr12_122678019_T_C	118	0.405759	0.190319	-0.109884	0.0835803	SNP	227	382	NA	ENSG00000256092	ENSG00000256092	2.604	rs7966605
QTS000002	ftp://ftp.ebi.ac.uk/pub/databases/spot/eQTL/sumstats/QTS000002/QTD000021/QTD000021.all.tsv.gz	ENSG00000256811	12	122678019	T	C	chr12_122678019_T_C	118	0.405759	0.564673	0.0560516	0.0971422	SNP	227	382	NA	ENSG00000256811	ENSG00000256811	0.661	rs7966605
QTS000002	ftp://ftp.ebi.ac.uk/pub/databases/spot/eQTL/sumstats/QTS000002/QTD000021/QTD000021.all.tsv.gz	ENSG00000274191	12	122678019	T	C	chr12_122678019_T_C	118	0.405759	0.944216	-0.00696689	0.0994248	SNP	227	382	NA	ENSG00000274191	ENSG00000274191	0.539	rs7966605
QTS000002	ftp://ftp.ebi.ac.uk/pub/databases/spot/eQTL/sumstats/QTS000002/QTD000021/QTD000021.all.tsv.gz	ENSG00000274292	12	122678019	T	C	chr12_122678019_T_C	118	0.405759	0.51141	0.0471843	0.0717106	SNP	227	382	NA	ENSG00000274292	ENSG00000274292	2.177	rs7966605
QTS000002	ftp://ftp.ebi.ac.uk/pub/databases/spot/eQTL/sumstats/QTS000002/QTD000021/QTD000021.all.tsv.gz	ENSG00000274427	12	122678019	T	C	chr12_122678019_T_C	118	0.405759	0.0743685	-0.162399	0.0904728	SNP	227	382	NA	ENSG00000274427	ENSG00000274427	0	rs7966605
QTS000002	ftp://ftp.ebi.ac.uk/pub/databases/spot/eQTL/sumstats/QTS000002/QTD000021/QTD000021.all.tsv.gz	ENSG00000275265	12	122678019	T	C	chr12_122678019_T_C	118	0.405759	0.84937	-0.0162392	0.0853788	SNP	227	382	NA	ENSG00000275265	ENSG00000275265	2.876	rs7966605
QTS000002	ftp://ftp.ebi.ac.uk/pub/databases/spot/eQTL/sumstats/QTS000002/QTD000021/QTD000021.all.tsv.gz	ENSG00000278084	12	122678019	T	C	chr12_122678019_T_C	118	0.405759	0.767693	-0.0282345	0.095435	SNP	227	382	NA	ENSG00000278084	ENSG00000278084	0.986	rs7966605
QTS000002	ftp://ftp.ebi.ac.uk/pub/databases/spot/eQTL/sumstats/QTS000002/QTD000021/QTD000021.all.tsv.gz	ENSG00000286586	12	122678019	T	C	chr12_122678019_T_C	118	0.405759	0.292568	-0.103504	0.0980457	SNP	227	382	NA	ENSG00000286586	ENSG00000286586	1.152	rs7966605
QTS000002	ftp://ftp.ebi.ac.uk/pub/databases/spot/eQTL/sumstats/QTS000002/QTD000021/QTD000021.all.tsv.gz	ENSG00000033030	12	122678109	C	T	chr12_122678109_C_T	54	0.15445	0.700014	0.0433139	0.112232	SNP	59	382	NA	ENSG00000033030	ENSG00000033030	27.912	rs4759404
QTS000002	ftp://ftp.ebi.ac.uk/pub/databases/spot/eQTL/sumstats/QTS000002/QTD000021/QTD000021.all.tsv.gz	ENSG00000051825	12	122678109	C	T	chr12_122678109_C_T	54	0.15445	0.0119821	0.239095	0.0941679	SNP	59	382	NA	ENSG00000051825	ENSG00000051825	23.533	rs4759404
QTS000002	ftp://ftp.ebi.ac.uk/pub/databases/spot/eQTL/sumstats/QTS000002/QTD000021/QTD000021.all.tsv.gz	ENSG00000086598	12	122678109	C	T	chr12_122678109_C_T	54	0.15445	0.0379085	-0.253993	0.121434	SNP	59	382	NA	ENSG00000086598	ENSG00000086598	221.854	rs4759404
QTS000002	ftp://ftp.ebi.ac.uk/pub/databases/spot/eQTL/sumstats/QTS000002/QTD000021/QTD000021.all.tsv.gz	ENSG00000090975	12	122678109	C	T	chr12_122678109_C_T	54	0.15445	0.431335	-0.102996	0.130586	SNP	59	382	NA	ENSG00000090975	ENSG00000090975	0.834	rs4759404
QTS000002	ftp://ftp.ebi.ac.uk/pub/databases/spot/eQTL/sumstats/QTS000002/QTD000021/QTD000021.all.tsv.gz	ENSG00000110801	12	122678109	C	T	chr12_122678109_C_T	54	0.15445	0.401974	0.106995	0.127355	SNP	59	382	NA	ENSG00000110801	ENSG00000110801	3.952	rs4759404
QTS000002	ftp://ftp.ebi.ac.uk/pub/databases/spot/eQTL/sumstats/QTS000002/QTD000021/QTD000021.all.tsv.gz	ENSG00000110987	12	122678109	C	T	chr12_122678109_C_T	54	0.15445	0.717904	-0.0448483	0.123944	SNP	59	382	NA	ENSG00000110987	ENSG00000110987	0.958	rs4759404
QTS000002	ftp://ftp.ebi.ac.uk/pub/databases/spot/eQTL/sumstats/QTS000002/QTD000021/QTD000021.all.tsv.gz	ENSG00000111011	12	122678109	C	T	chr12_122678109_C_T	54	0.15445	0.799749	-0.0294201	0.115802	SNP	59	382	NA	ENSG00000111011	ENSG00000111011	102.197	rs4759404
QTS000002	ftp://ftp.ebi.ac.uk/pub/databases/spot/eQTL/sumstats/QTS000002/QTD000021/QTD000021.all.tsv.gz	ENSG00000111325	12	122678109	C	T	chr12_122678109_C_T	54	0.15445	0.920607	-0.0106587	0.106788	SNP	59	382	NA	ENSG00000111325	ENSG00000111325	1.895	rs4759404
QTS000002	ftp://ftp.ebi.ac.uk/pub/databases/spot/eQTL/sumstats/QTS000002/QTD000021/QTD000021.all.tsv.gz	ENSG00000111328	12	122678109	C	T	chr12_122678109_C_T	54	0.15445	0.114171	0.198887	0.125275	SNP	59	382	NA	ENSG00000111328	ENSG00000111328	20.832	rs4759404
QTS000002	ftp://ftp.ebi.ac.uk/pub/databases/spot/eQTL/sumstats/QTS000002/QTD000021/QTD000021.all.tsv.gz	ENSG00000111358	12	122678109	C	T	chr12_122678109_C_T	54	0.15445	0.297848	-0.115544	0.110658	SNP	59	382	NA	ENSG00000111358	ENSG00000111358	24.487	rs4759404
QTS000002	ftp://ftp.ebi.ac.uk/pub/databases/spot/eQTL/sumstats/QTS000002/QTD000021/QTD000021.all.tsv.gz	ENSG00000111361	12	122678109	C	T	chr12_122678109_C_T	54	0.15445	0.398115	-0.0924471	0.109139	SNP	59	382	NA	ENSG00000111361	ENSG00000111361	83.383	rs4759404
QTS000002	ftp://ftp.ebi.ac.uk/pub/databases/spot/eQTL/sumstats/QTS000002/QTD000021/QTD000021.all.tsv.gz	ENSG00000111364	12	122678109	C	T	chr12_122678109_C_T	54	0.15445	0.727474	0.0422329	0.120996	SNP	59	382	NA	ENSG00000111364	ENSG00000111364	22.615	rs4759404
QTS000002	ftp://ftp.ebi.ac.uk/pub/databases/spot/eQTL/sumstats/QTS000002/QTD000021/QTD000021.all.tsv.gz	ENSG00000130779	12	122678109	C	T	chr12_122678109_C_T	54	0.15445	0.485708	0.0623461	0.0892409	SNP	59	382	NA	ENSG00000130779	ENSG00000130779	49.335	rs4759404
QTS000002	ftp://ftp.ebi.ac.uk/pub/databases/spot/eQTL/sumstats/QTS000002/QTD000021/QTD000021.all.tsv.gz	ENSG00000130783	12	122678109	C	T	chr12_122678109_C_T	54	0.15445	0.829307	0.029383	0.136088	SNP	59	382	NA	ENSG00000130783	ENSG00000130783	0.876	rs4759404
QTS000002	ftp://ftp.ebi.ac.uk/pub/databases/spot/eQTL/sumstats/QTS000002/QTD000021/QTD000021.all.tsv.gz	ENSG00000130787	12	122678109	C	T	chr12_122678109_C_T	54	0.15445	0.172123	-0.150776	0.109976	SNP	59	382	NA	ENSG00000130787	ENSG00000130787	0.607	rs4759404
QTS000002	ftp://ftp.ebi.ac.uk/pub/databases/spot/eQTL/sumstats/QTS000002/QTD000021/QTD000021.all.tsv.gz	ENSG00000130921	12	122678109	C	T	chr12_122678109_C_T	54	0.15445	0.888817	0.0158508	0.113216	SNP	59	382	NA	ENSG00000130921	ENSG00000130921	2.936	rs4759404
QTS000002	ftp://ftp.ebi.ac.uk/pub/databases/spot/eQTL/sumstats/QTS000002/QTD000021/QTD000021.all.tsv.gz	ENSG00000139697	12	122678109	C	T	chr12_122678109_C_T	54	0.15445	0.247755	0.111669	0.0962942	SNP	59	382	NA	ENSG00000139697	ENSG00000139697	60.983	rs4759404
QTS000002	ftp://ftp.ebi.ac.uk/pub/databases/spot/eQTL/sumstats/QTS000002/QTD000021/QTD000021.all.tsv.gz	ENSG00000139718	12	122678109	C	T	chr12_122678109_C_T	54	0.15445	0.805428	-0.0171653	0.0695797	SNP	59	382	NA	ENSG00000139718	ENSG00000139718	17.084	rs4759404
QTS000002	ftp://ftp.ebi.ac.uk/pub/databases/spot/eQTL/sumstats/QTS000002/QTD000021/QTD000021.all.tsv.gz	ENSG00000139719	12	122678109	C	T	chr12_122678109_C_T	54	0.15445	0.509906	0.0561708	0.0850649	SNP	59	382	NA	ENSG00000139719	ENSG00000139719	13.991	rs4759404
QTS000002	ftp://ftp.ebi.ac.uk/pub/databases/spot/eQTL/sumstats/QTS000002/QTD000021/QTD000021.all.tsv.gz	ENSG00000139722	12	122678109	C	T	chr12_122678109_C_T	54	0.15445	0.601968	0.0484046	0.0926375	SNP	59	382	NA	ENSG00000139722	ENSG00000139722	19.971	rs4759404
QTS000002	ftp://ftp.ebi.ac.uk/pub/databases/spot/eQTL/sumstats/QTS000002/QTD000021/QTD000021.all.tsv.gz	ENSG00000139725	12	122678109	C	T	chr12_122678109_C_T	54	0.15445	0.885599	0.0143955	0.09991	SNP	59	382	NA	ENSG00000139725	ENSG00000139725	10.212	rs4759404
QTS000002	ftp://ftp.ebi.ac.uk/pub/databases/spot/eQTL/sumstats/QTS000002/QTD000021/QTD000021.all.tsv.gz	ENSG00000139726	12	122678109	C	T	chr12_122678109_C_T	54	0.15445	0.0950446	0.209537	0.124844	SNP	59	382	NA	ENSG00000139726	ENSG00000139726	64.612	rs4759404
QTS000002	ftp://ftp.ebi.ac.uk/pub/databases/spot/eQTL/sumstats/QTS000002/QTD000021/QTD000021.all.tsv.gz	ENSG00000150977	12	122678109	C	T	chr12_122678109_C_T	54	0.15445	0.242101	0.122342	0.104236	SNP	59	382	NA	ENSG00000150977	ENSG00000150977	258.3	rs4759404
QTS000002	ftp://ftp.ebi.ac.uk/pub/databases/spot/eQTL/sumstats/QTS000002/QTD000021/QTD000021.all.tsv.gz	ENSG00000168778	12	122678109	C	T	chr12_122678109_C_T	54	0.15445	0.91277	0.0155575	0.141816	SNP	59	382	NA	ENSG00000168778	ENSG00000168778	0.821	rs4759404
QTS000002	ftp://ftp.ebi.ac.uk/pub/databases/spot/eQTL/sumstats/QTS000002/QTD000021/QTD000021.all.tsv.gz	ENSG00000175727	12	122678109	C	T	chr12_122678109_C_T	54	0.15445	0.759204	0.026129	0.0851098	SNP	59	382	NA	ENSG00000175727	ENSG00000175727	30.942	rs4759404
QTS000002	ftp://ftp.ebi.ac.uk/pub/databases/spot/eQTL/sumstats/QTS000002/QTD000021/QTD000021.all.tsv.gz	ENSG00000182196	12	122678109	C	T	chr12_122678109_C_T	54	0.15445	0.638289	-0.0559196	0.118748	SNP	59	382	NA	ENSG00000182196	ENSG00000182196	0.939	rs4759404
QTS000002	ftp://ftp.ebi.ac.uk/pub/databases/spot/eQTL/sumstats/QTS000002/QTD000021/QTD000021.all.tsv.gz	ENSG00000182782	12	122678109	C	T	chr12_122678109_C_T	54	0.15445	0.00319419	0.337826	0.113004	SNP	59	382	NA	ENSG00000182782	ENSG00000182782	54.041	rs4759404
QTS000002	ftp://ftp.ebi.ac.uk/pub/databases/spot/eQTL/sumstats/QTS000002/QTD000021/QTD000021.all.tsv.gz	ENSG00000183955	12	122678109	C	T	chr12_122678109_C_T	54	0.15445	0.697579	0.0323635	0.0831484	SNP	59	382	NA	ENSG00000183955	ENSG00000183955	28.384	rs4759404
QTS000002	ftp://ftp.ebi.ac.uk/pub/databases/spot/eQTL/sumstats/QTS000002/QTD000021/QTD000021.all.tsv.gz	ENSG00000184047	12	122678109	C	T	chr12_122678109_C_T	54	0.15445	0.320345	-0.097434	0.09777	SNP	59	382	NA	ENSG00000184047	ENSG00000184047	9.786	rs4759404
QTS000002	ftp://ftp.ebi.ac.uk/pub/databases/spot/eQTL/sumstats/QTS000002/QTD000021/QTD000021.all.tsv.gz	ENSG00000184209	12	122678109	C	T	chr12_122678109_C_T	54	0.15445	0.616892	0.061937	0.12359	SNP	59	382	NA	ENSG00000184209	ENSG00000184209	14.74	rs4759404
QTS000002	ftp://ftp.ebi.ac.uk/pub/databases/spot/eQTL/sumstats/QTS000002/QTD000021/QTD000021.all.tsv.gz	ENSG00000184445	12	122678109	C	T	chr12_122678109_C_T	54	0.15445	0.427339	0.0878876	0.110468	SNP	59	382	NA	ENSG00000184445	ENSG00000184445	12.55	rs4759404
QTS000002	ftp://ftp.ebi.ac.uk/pub/databases/spot/eQTL/sumstats/QTS000002/QTD000021/QTD000021.all.tsv.gz	ENSG00000188735	12	122678109	C	T	chr12_122678109_C_T	54	0.15445	0.587077	0.0686958	0.126261	SNP	59	382	NA	ENSG00000188735	ENSG00000188735	2.723	rs4759404
QTS000002	ftp://ftp.ebi.ac.uk/pub/databases/spot/eQTL/sumstats/QTS000002/QTD000021/QTD000021.all.tsv.gz	ENSG00000212694	12	122678109	C	T	chr12_122678109_C_T	54	0.15445	0.6626	0.0523368	0.119746	SNP	59	382	NA	ENSG00000212694	ENSG00000212694	7.946	rs4759404
QTS000002	ftp://ftp.ebi.ac.uk/pub/databases/spot/eQTL/sumstats/QTS000002/QTD000021/QTD000021.all.tsv.gz	ENSG00000255398	12	122678109	C	T	chr12_122678109_C_T	54	0.15445	0.295422	0.103626	0.0987454	SNP	59	382	NA	ENSG00000255398	ENSG00000255398	70.868	rs4759404
QTS000002	ftp://ftp.ebi.ac.uk/pub/databases/spot/eQTL/sumstats/QTS000002/QTD000021/QTD000021.all.tsv.gz	ENSG00000256092	12	122678109	C	T	chr12_122678109_C_T	54	0.15445	0.284327	-0.128916	0.120042	SNP	59	382	NA	ENSG00000256092	ENSG00000256092	2.604	rs4759404
QTS000002	ftp://ftp.ebi.ac.uk/pub/databases/spot/eQTL/sumstats/QTS000002/QTD000021/QTD000021.all.tsv.gz	ENSG00000256811	12	122678109	C	T	chr12_122678109_C_T	54	0.15445	0.317094	-0.139487	0.139029	SNP	59	382	NA	ENSG00000256811	ENSG00000256811	0.661	rs4759404
QTS000002	ftp://ftp.ebi.ac.uk/pub/databases/spot/eQTL/sumstats/QTS000002/QTD000021/QTD000021.all.tsv.gz	ENSG00000274191	12	122678109	C	T	chr12_122678109_C_T	54	0.15445	0.693703	0.0562161	0.142506	SNP	59	382	NA	ENSG00000274191	ENSG00000274191	0.539	rs4759404
QTS000002	ftp://ftp.ebi.ac.uk/pub/databases/spot/eQTL/sumstats/QTS000002/QTD000021/QTD000021.all.tsv.gz	ENSG00000274292	12	122678109	C	T	chr12_122678109_C_T	54	0.15445	0.024192	0.230722	0.101474	SNP	59	382	NA	ENSG00000274292	ENSG00000274292	2.177	rs4759404
QTS000002	ftp://ftp.ebi.ac.uk/pub/databases/spot/eQTL/sumstats/QTS000002/QTD000021/QTD000021.all.tsv.gz	ENSG00000274427	12	122678109	C	T	chr12_122678109_C_T	54	0.15445	0.0546596	-0.250596	0.129543	SNP	59	382	NA	ENSG00000274427	ENSG00000274427	0	rs4759404
QTS000002	ftp://ftp.ebi.ac.uk/pub/databases/spot/eQTL/sumstats/QTS000002/QTD000021/QTD000021.all.tsv.gz	ENSG00000275265	12	122678109	C	T	chr12_122678109_C_T	54	0.15445	0.886009	0.0175768	0.122432	SNP	59	382	NA	ENSG00000275265	ENSG00000275265	2.876	rs4759404
QTS000002	ftp://ftp.ebi.ac.uk/pub/databases/spot/eQTL/sumstats/QTS000002/QTD000021/QTD000021.all.tsv.gz	ENSG00000278084	12	122678109	C	T	chr12_122678109_C_T	54	0.15445	0.993145	0.00117768	0.13688	SNP	59	382	NA	ENSG00000278084	ENSG00000278084	0.986	rs4759404
QTS000002	ftp://ftp.ebi.ac.uk/pub/databases/spot/eQTL/sumstats/QTS000002/QTD000021/QTD000021.all.tsv.gz	ENSG00000286586	12	122678109	C	T	chr12_122678109_C_T	54	0.15445	0.256599	0.159932	0.140518	SNP	59	382	NA	ENSG00000286586	ENSG00000286586	1.152	rs4759404
QTS000002	ftp://ftp.ebi.ac.uk/pub/databases/spot/eQTL/sumstats/QTS000002/QTD000021/QTD000021.all.tsv.gz	ENSG00000033030	12	122678239	C	T	chr12_122678239_C_T	54	0.15445	0.692324	0.0443874	0.11199	SNP	59	382	NA	ENSG00000033030	ENSG00000033030	27.912	rs4759364
QTS000002	ftp://ftp.ebi.ac.uk/pub/databases/spot/eQTL/sumstats/QTS000002/QTD000021/QTD000021.all.tsv.gz	ENSG00000051825	12	122678239	C	T	chr12_122678239_C_T	54	0.15445	0.0125601	0.237029	0.0939888	SNP	59	382	NA	ENSG00000051825	ENSG00000051825	23.533	rs4759364
QTS000002	ftp://ftp.ebi.ac.uk/pub/databases/spot/eQTL/sumstats/QTS000002/QTD000021/QTD000021.all.tsv.gz	ENSG00000086598	12	122678239	C	T	chr12_122678239_C_T	54	0.15445	0.0354127	-0.256797	0.121134	SNP	59	382	NA	ENSG00000086598	ENSG00000086598	221.854	rs4759364
QTS000002	ftp://ftp.ebi.ac.uk/pub/databases/spot/eQTL/sumstats/QTS000002/QTD000021/QTD000021.all.tsv.gz	ENSG00000090975	12	122678239	C	T	chr12_122678239_C_T	54	0.15445	0.420713	-0.105159	0.130296	SNP	59	382	NA	ENSG00000090975	ENSG00000090975	0.834	rs4759364
QTS000002	ftp://ftp.ebi.ac.uk/pub/databases/spot/eQTL/sumstats/QTS000002/QTD000021/QTD000021.all.tsv.gz	ENSG00000110801	12	122678239	C	T	chr12_122678239_C_T	54	0.15445	0.399852	0.107247	0.127081	SNP	59	382	NA	ENSG00000110801	ENSG00000110801	3.952	rs4759364
QTS000002	ftp://ftp.ebi.ac.uk/pub/databases/spot/eQTL/sumstats/QTS000002/QTD000021/QTD000021.all.tsv.gz	ENSG00000110987	12	122678239	C	T	chr12_122678239_C_T	54	0.15445	0.74943	-0.0395672	0.123689	SNP	59	382	NA	ENSG00000110987	ENSG00000110987	0.958	rs4759364
QTS000002	ftp://ftp.ebi.ac.uk/pub/databases/spot/eQTL/sumstats/QTS000002/QTD000021/QTD000021.all.tsv.gz	ENSG00000111011	12	122678239	C	T	chr12_122678239_C_T	54	0.15445	0.814539	-0.0271474	0.115557	SNP	59	382	NA	ENSG00000111011	ENSG00000111011	102.197	rs4759364
QTS000002	ftp://ftp.ebi.ac.uk/pub/databases/spot/eQTL/sumstats/QTS000002/QTD000021/QTD000021.all.tsv.gz	ENSG00000111325	12	122678239	C	T	chr12_122678239_C_T	54	0.15445	0.926253	-0.0098773	0.10656	SNP	59	382	NA	ENSG00000111325	ENSG00000111325	1.895	rs4759364
QTS000002	ftp://ftp.ebi.ac.uk/pub/databases/spot/eQTL/sumstats/QTS000002/QTD000021/QTD000021.all.tsv.gz	ENSG00000111328	12	122678239	C	T	chr12_122678239_C_T	54	0.15445	0.110705	0.200371	0.12499	SNP	59	382	NA	ENSG00000111328	ENSG00000111328	20.832	rs4759364
QTS000002	ftp://ftp.ebi.ac.uk/pub/databases/spot/eQTL/sumstats/QTS000002/QTD000021/QTD000021.all.tsv.gz	ENSG00000111358	12	122678239	C	T	chr12_122678239_C_T	54	0.15445	0.29748	-0.115384	0.110421	SNP	59	382	NA	ENSG00000111358	ENSG00000111358	24.487	rs4759364
QTS000002	ftp://ftp.ebi.ac.uk/pub/databases/spot/eQTL/sumstats/QTS000002/QTD000021/QTD000021.all.tsv.gz	ENSG00000111361	12	122678239	C	T	chr12_122678239_C_T	54	0.15445	0.40366	-0.0911719	0.108911	SNP	59	382	NA	ENSG00000111361	ENSG00000111361	83.383	rs4759364
QTS000002	ftp://ftp.ebi.ac.uk/pub/databases/spot/eQTL/sumstats/QTS000002/QTD000021/QTD000021.all.tsv.gz	ENSG00000111364	12	122678239	C	T	chr12_122678239_C_T	54	0.15445	0.72169	0.043075	0.120735	SNP	59	382	NA	ENSG00000111364	ENSG00000111364	22.615	rs4759364
QTS000002	ftp://ftp.ebi.ac.uk/pub/databases/spot/eQTL/sumstats/QTS000002/QTD000021/QTD000021.all.tsv.gz	ENSG00000130779	12	122678239	C	T	chr12_122678239_C_T	54	0.15445	0.476062	0.0635938	0.0890445	SNP	59	382	NA	ENSG00000130779	ENSG00000130779	49.335	rs4759364
QTS000002	ftp://ftp.ebi.ac.uk/pub/databases/spot/eQTL/sumstats/QTS000002/QTD000021/QTD000021.all.tsv.gz	ENSG00000130783	12	122678239	C	T	chr12_122678239_C_T	54	0.15445	0.814827	0.0318511	0.135794	SNP	59	382	NA	ENSG00000130783	ENSG00000130783	0.876	rs4759364
QTS000002	ftp://ftp.ebi.ac.uk/pub/databases/spot/eQTL/sumstats/QTS000002/QTD000021/QTD000021.all.tsv.gz	ENSG00000130787	12	122678239	C	T	chr12_122678239_C_T	54	0.15445	0.180003	-0.147749	0.109762	SNP	59	382	NA	ENSG00000130787	ENSG00000130787	0.607	rs4759364
QTS000002	ftp://ftp.ebi.ac.uk/pub/databases/spot/eQTL/sumstats/QTS000002/QTD000021/QTD000021.all.tsv.gz	ENSG00000130921	12	122678239	C	T	chr12_122678239_C_T	54	0.15445	0.868001	0.0188032	0.112972	SNP	59	382	NA	ENSG00000130921	ENSG00000130921	2.936	rs4759364
QTS000002	ftp://ftp.ebi.ac.uk/pub/databases/spot/eQTL/sumstats/QTS000002/QTD000021/QTD000021.all.tsv.gz	ENSG00000139697	12	122678239	C	T	chr12_122678239_C_T	54	0.15445	0.239667	0.113351	0.0960755	SNP	59	382	NA	ENSG00000139697	ENSG00000139697	60.983	rs4759364
QTS000002	ftp://ftp.ebi.ac.uk/pub/databases/spot/eQTL/sumstats/QTS000002/QTD000021/QTD000021.all.tsv.gz	ENSG00000139718	12	122678239	C	T	chr12_122678239_C_T	54	0.15445	0.789339	-0.0185774	0.0694288	SNP	59	382	NA	ENSG00000139718	ENSG00000139718	17.084	rs4759364
QTS000002	ftp://ftp.ebi.ac.uk/pub/databases/spot/eQTL/sumstats/QTS000002/QTD000021/QTD000021.all.tsv.gz	ENSG00000139719	12	122678239	C	T	chr12_122678239_C_T	54	0.15445	0.512309	0.0557331	0.0848842	SNP	59	382	NA	ENSG00000139719	ENSG00000139719	13.991	rs4759364
QTS000002	ftp://ftp.ebi.ac.uk/pub/databases/spot/eQTL/sumstats/QTS000002/QTD000021/QTD000021.all.tsv.gz	ENSG00000139722	12	122678239	C	T	chr12_122678239_C_T	54	0.15445	0.599219	0.0486667	0.0924383	SNP	59	382	NA	ENSG00000139722	ENSG00000139722	19.971	rs4759364
QTS000002	ftp://ftp.ebi.ac.uk/pub/databases/spot/eQTL/sumstats/QTS000002/QTD000021/QTD000021.all.tsv.gz	ENSG00000139725	12	122678239	C	T	chr12_122678239_C_T	54	0.15445	0.889525	0.0138684	0.0996967	SNP	59	382	NA	ENSG00000139725	ENSG00000139725	10.212	rs4759364
QTS000002	ftp://ftp.ebi.ac.uk/pub/databases/spot/eQTL/sumstats/QTS000002/QTD000021/QTD000021.all.tsv.gz	ENSG00000139726	12	122678239	C	T	chr12_122678239_C_T	54	0.15445	0.0967351	0.208035	0.124587	SNP	59	382	NA	ENSG00000139726	ENSG00000139726	64.612	rs4759364
QTS000002	ftp://ftp.ebi.ac.uk/pub/databases/spot/eQTL/sumstats/QTS000002/QTD000021/QTD000021.all.tsv.gz	ENSG00000150977	12	122678239	C	T	chr12_122678239_C_T	54	0.15445	0.233297	0.124383	0.103997	SNP	59	382	NA	ENSG00000150977	ENSG00000150977	258.3	rs4759364
QTS000002	ftp://ftp.ebi.ac.uk/pub/databases/spot/eQTL/sumstats/QTS000002/QTD000021/QTD000021.all.tsv.gz	ENSG00000168778	12	122678239	C	T	chr12_122678239_C_T	54	0.15445	0.924573	0.0134171	0.141514	SNP	59	382	NA	ENSG00000168778	ENSG00000168778	0.821	rs4759364
QTS000002	ftp://ftp.ebi.ac.uk/pub/databases/spot/eQTL/sumstats/QTS000002/QTD000021/QTD000021.all.tsv.gz	ENSG00000175727	12	122678239	C	T	chr12_122678239_C_T	54	0.15445	0.771502	0.0247026	0.0849301	SNP	59	382	NA	ENSG00000175727	ENSG00000175727	30.942	rs4759364
QTS000002	ftp://ftp.ebi.ac.uk/pub/databases/spot/eQTL/sumstats/QTS000002/QTD000021/QTD000021.all.tsv.gz	ENSG00000182196	12	122678239	C	T	chr12_122678239_C_T	54	0.15445	0.65331	-0.0533178	0.118501	SNP	59	382	NA	ENSG00000182196	ENSG00000182196	0.939	rs4759364
QTS000002	ftp://ftp.ebi.ac.uk/pub/databases/spot/eQTL/sumstats/QTS000002/QTD000021/QTD000021.all.tsv.gz	ENSG00000182782	12	122678239	C	T	chr12_122678239_C_T	54	0.15445	0.00325258	0.336479	0.112773	SNP	59	382	NA	ENSG00000182782	ENSG00000182782	54.041	rs4759364
QTS000002	ftp://ftp.ebi.ac.uk/pub/databases/spot/eQTL/sumstats/QTS000002/QTD000021/QTD000021.all.tsv.gz	ENSG00000183955	12	122678239	C	T	chr12_122678239_C_T	54	0.15445	0.679363	0.0343496	0.0829658	SNP	59	382	NA	ENSG00000183955	ENSG00000183955	28.384	rs4759364
QTS000002	ftp://ftp.ebi.ac.uk/pub/databases/spot/eQTL/sumstats/QTS000002/QTD000021/QTD000021.all.tsv.gz	ENSG00000184047	12	122678239	C	T	chr12_122678239_C_T	54	0.15445	0.330087	-0.0952927	0.0975718	SNP	59	382	NA	ENSG00000184047	ENSG00000184047	9.786	rs4759364
QTS000002	ftp://ftp.ebi.ac.uk/pub/databases/spot/eQTL/sumstats/QTS000002/QTD000021/QTD000021.all.tsv.gz	ENSG00000184209	12	122678239	C	T	chr12_122678239_C_T	54	0.15445	0.595034	0.0656678	0.123314	SNP	59	382	NA	ENSG00000184209	ENSG00000184209	14.74	rs4759364
QTS000002	ftp://ftp.ebi.ac.uk/pub/databases/spot/eQTL/sumstats/QTS000002/QTD000021/QTD000021.all.tsv.gz	ENSG00000184445	12	122678239	C	T	chr12_122678239_C_T	54	0.15445	0.434864	0.0862814	0.110238	SNP	59	382	NA	ENSG00000184445	ENSG00000184445	12.55	rs4759364
QTS000002	ftp://ftp.ebi.ac.uk/pub/databases/spot/eQTL/sumstats/QTS000002/QTD000021/QTD000021.all.tsv.gz	ENSG00000188735	12	122678239	C	T	chr12_122678239_C_T	54	0.15445	0.589035	0.0681907	0.125992	SNP	59	382	NA	ENSG00000188735	ENSG00000188735	2.723	rs4759364
QTS000002	ftp://ftp.ebi.ac.uk/pub/databases/spot/eQTL/sumstats/QTS000002/QTD000021/QTD000021.all.tsv.gz	ENSG00000212694	12	122678239	C	T	chr12_122678239_C_T	54	0.15445	0.655994	0.0533164	0.119487	SNP	59	382	NA	ENSG00000212694	ENSG00000212694	7.946	rs4759364
QTS000002	ftp://ftp.ebi.ac.uk/pub/databases/spot/eQTL/sumstats/QTS000002/QTD000021/QTD000021.all.tsv.gz	ENSG00000255398	12	122678239	C	T	chr12_122678239_C_T	54	0.15445	0.294679	0.103563	0.0985333	SNP	59	382	NA	ENSG00000255398	ENSG00000255398	70.868	rs4759364
QTS000002	ftp://ftp.ebi.ac.uk/pub/databases/spot/eQTL/sumstats/QTS000002/QTD000021/QTD000021.all.tsv.gz	ENSG00000256092	12	122678239	C	T	chr12_122678239_C_T	54	0.15445	0.276665	-0.130699	0.119772	SNP	59	382	NA	ENSG00000256092	ENSG00000256092	2.604	rs4759364
QTS000002	ftp://ftp.ebi.ac.uk/pub/databases/spot/eQTL/sumstats/QTS000002/QTD000021/QTD000021.all.tsv.gz	ENSG00000256811	12	122678239	C	T	chr12_122678239_C_T	54	0.15445	0.319605	-0.138471	0.138736	SNP	59	382	NA	ENSG00000256811	ENSG00000256811	0.661	rs4759364
QTS000002	ftp://ftp.ebi.ac.uk/pub/databases/spot/eQTL/sumstats/QTS000002/QTD000021/QTD000021.all.tsv.gz	ENSG00000274191	12	122678239	C	T	chr12_122678239_C_T	54	0.15445	0.704253	0.0540671	0.142206	SNP	59	382	NA	ENSG00000274191	ENSG00000274191	0.539	rs4759364
QTS000002	ftp://ftp.ebi.ac.uk/pub/databases/spot/eQTL/sumstats/QTS000002/QTD000021/QTD000021.all.tsv.gz	ENSG00000274292	12	122678239	C	T	chr12_122678239_C_T	54	0.15445	0.0244381	0.229836	0.101262	SNP	59	382	NA	ENSG00000274292	ENSG00000274292	2.177	rs4759364
QTS000002	ftp://ftp.ebi.ac.uk/pub/databases/spot/eQTL/sumstats/QTS000002/QTD000021/QTD000021.all.tsv.gz	ENSG00000274427	12	122678239	C	T	chr12_122678239_C_T	54	0.15445	0.0536972	-0.251052	0.129255	SNP	59	382	NA	ENSG00000274427	ENSG00000274427	0	rs4759364
QTS000002	ftp://ftp.ebi.ac.uk/pub/databases/spot/eQTL/sumstats/QTS000002/QTD000021/QTD000021.all.tsv.gz	ENSG00000275265	12	122678239	C	T	chr12_122678239_C_T	54	0.15445	0.885883	0.0175588	0.12217	SNP	59	382	NA	ENSG00000275265	ENSG00000275265	2.876	rs4759364
QTS000002	ftp://ftp.ebi.ac.uk/pub/databases/spot/eQTL/sumstats/QTS000002/QTD000021/QTD000021.all.tsv.gz	ENSG00000278084	12	122678239	C	T	chr12_122678239_C_T	54	0.15445	0.97554	0.00419381	0.136587	SNP	59	382	NA	ENSG00000278084	ENSG00000278084	0.986	rs4759364
QTS000002	ftp://ftp.ebi.ac.uk/pub/databases/spot/eQTL/sumstats/QTS000002/QTD000021/QTD000021.all.tsv.gz	ENSG00000286586	12	122678239	C	T	chr12_122678239_C_T	54	0.15445	0.253364	0.160677	0.14021	SNP	59	382	NA	ENSG00000286586	ENSG00000286586	1.152	rs4759364
QTS000002	ftp://ftp.ebi.ac.uk/pub/databases/spot/eQTL/sumstats/QTS000002/QTD000021/QTD000021.all.tsv.gz	ENSG00000033030	12	122678407	T	C	chr12_122678407_T_C	127	0.434555	0.927461	-0.00716931	0.078637	SNP	166	382	NA	ENSG00000033030	ENSG00000033030	27.912	rs2088678
QTS000002	ftp://ftp.ebi.ac.uk/pub/databases/spot/eQTL/sumstats/QTS000002/QTD000021/QTD000021.all.tsv.gz	ENSG00000051825	12	122678407	T	C	chr12_122678407_T_C	127	0.434555	0.939139	0.0051343	0.0671496	SNP	166	382	NA	ENSG00000051825	ENSG00000051825	23.533	rs2088678
QTS000002	ftp://ftp.ebi.ac.uk/pub/databases/spot/eQTL/sumstats/QTS000002/QTD000021/QTD000021.all.tsv.gz	ENSG00000086598	12	122678407	T	C	chr12_122678407_T_C	127	0.434555	0.0302959	0.185535	0.0849576	SNP	166	382	NA	ENSG00000086598	ENSG00000086598	221.854	rs2088678
QTS000002	ftp://ftp.ebi.ac.uk/pub/databases/spot/eQTL/sumstats/QTS000002/QTD000021/QTD000021.all.tsv.gz	ENSG00000090975	12	122678407	T	C	chr12_122678407_T_C	127	0.434555	0.467804	-0.0665673	0.0914845	SNP	166	382	NA	ENSG00000090975	ENSG00000090975	0.834	rs2088678
QTS000002	ftp://ftp.ebi.ac.uk/pub/databases/spot/eQTL/sumstats/QTS000002/QTD000021/QTD000021.all.tsv.gz	ENSG00000110801	12	122678407	T	C	chr12_122678407_T_C	127	0.434555	0.459989	0.0660793	0.0892373	SNP	166	382	NA	ENSG00000110801	ENSG00000110801	3.952	rs2088678
QTS000002	ftp://ftp.ebi.ac.uk/pub/databases/spot/eQTL/sumstats/QTS000002/QTD000021/QTD000021.all.tsv.gz	ENSG00000110987	12	122678407	T	C	chr12_122678407_T_C	127	0.434555	0.264049	0.0969556	0.0865328	SNP	166	382	NA	ENSG00000110987	ENSG00000110987	0.958	rs2088678
QTS000002	ftp://ftp.ebi.ac.uk/pub/databases/spot/eQTL/sumstats/QTS000002/QTD000021/QTD000021.all.tsv.gz	ENSG00000111011	12	122678407	T	C	chr12_122678407_T_C	127	0.434555	0.0294612	0.175683	0.0800323	SNP	166	382	NA	ENSG00000111011	ENSG00000111011	102.197	rs2088678
QTS000002	ftp://ftp.ebi.ac.uk/pub/databases/spot/eQTL/sumstats/QTS000002/QTD000021/QTD000021.all.tsv.gz	ENSG00000111325	12	122678407	T	C	chr12_122678407_T_C	127	0.434555	0.876228	0.0116656	0.0747896	SNP	166	382	NA	ENSG00000111325	ENSG00000111325	1.895	rs2088678
QTS000002	ftp://ftp.ebi.ac.uk/pub/databases/spot/eQTL/sumstats/QTS000002/QTD000021/QTD000021.all.tsv.gz	ENSG00000111328	12	122678407	T	C	chr12_122678407_T_C	127	0.434555	0.85741	0.0158989	0.0883584	SNP	166	382	NA	ENSG00000111328	ENSG00000111328	20.832	rs2088678
QTS000002	ftp://ftp.ebi.ac.uk/pub/databases/spot/eQTL/sumstats/QTS000002/QTD000021/QTD000021.all.tsv.gz	ENSG00000111358	12	122678407	T	C	chr12_122678407_T_C	127	0.434555	0.722555	0.0276365	0.0777148	SNP	166	382	NA	ENSG00000111358	ENSG00000111358	24.487	rs2088678
QTS000002	ftp://ftp.ebi.ac.uk/pub/databases/spot/eQTL/sumstats/QTS000002/QTD000021/QTD000021.all.tsv.gz	ENSG00000111361	12	122678407	T	C	chr12_122678407_T_C	127	0.434555	0.713494	-0.0281578	0.0765657	SNP	166	382	NA	ENSG00000111361	ENSG00000111361	83.383	rs2088678
QTS000002	ftp://ftp.ebi.ac.uk/pub/databases/spot/eQTL/sumstats/QTS000002/QTD000021/QTD000021.all.tsv.gz	ENSG00000111364	12	122678407	T	C	chr12_122678407_T_C	127	0.434555	0.0233905	-0.191052	0.0835408	SNP	166	382	NA	ENSG00000111364	ENSG00000111364	22.615	rs2088678
QTS000002	ftp://ftp.ebi.ac.uk/pub/databases/spot/eQTL/sumstats/QTS000002/QTD000021/QTD000021.all.tsv.gz	ENSG00000130779	12	122678407	T	C	chr12_122678407_T_C	127	0.434555	0.804669	-0.0154996	0.0625786	SNP	166	382	NA	ENSG00000130779	ENSG00000130779	49.335	rs2088678
QTS000002	ftp://ftp.ebi.ac.uk/pub/databases/spot/eQTL/sumstats/QTS000002/QTD000021/QTD000021.all.tsv.gz	ENSG00000130783	12	122678407	T	C	chr12_122678407_T_C	127	0.434555	0.0138453	-0.232942	0.0936954	SNP	166	382	NA	ENSG00000130783	ENSG00000130783	0.876	rs2088678
QTS000002	ftp://ftp.ebi.ac.uk/pub/databases/spot/eQTL/sumstats/QTS000002/QTD000021/QTD000021.all.tsv.gz	ENSG00000130787	12	122678407	T	C	chr12_122678407_T_C	127	0.434555	0.236129	0.0916862	0.0771265	SNP	166	382	NA	ENSG00000130787	ENSG00000130787	0.607	rs2088678
QTS000002	ftp://ftp.ebi.ac.uk/pub/databases/spot/eQTL/sumstats/QTS000002/QTD000021/QTD000021.all.tsv.gz	ENSG00000130921	12	122678407	T	C	chr12_122678407_T_C	127	0.434555	0.184351	-0.105153	0.0789022	SNP	166	382	NA	ENSG00000130921	ENSG00000130921	2.936	rs2088678
QTS000002	ftp://ftp.ebi.ac.uk/pub/databases/spot/eQTL/sumstats/QTS000002/QTD000021/QTD000021.all.tsv.gz	ENSG00000139697	12	122678407	T	C	chr12_122678407_T_C	127	0.434555	0.228291	-0.0815104	0.0674207	SNP	166	382	NA	ENSG00000139697	ENSG00000139697	60.983	rs2088678
QTS000002	ftp://ftp.ebi.ac.uk/pub/databases/spot/eQTL/sumstats/QTS000002/QTD000021/QTD000021.all.tsv.gz	ENSG00000139718	12	122678407	T	C	chr12_122678407_T_C	127	0.434555	0.785735	0.0132678	0.0487306	SNP	166	382	NA	ENSG00000139718	ENSG00000139718	17.084	rs2088678
QTS000002	ftp://ftp.ebi.ac.uk/pub/databases/spot/eQTL/sumstats/QTS000002/QTD000021/QTD000021.all.tsv.gz	ENSG00000139719	12	122678407	T	C	chr12_122678407_T_C	127	0.434555	0.000529691	-0.203511	0.0576456	SNP	166	382	NA	ENSG00000139719	ENSG00000139719	13.991	rs2088678
QTS000002	ftp://ftp.ebi.ac.uk/pub/databases/spot/eQTL/sumstats/QTS000002/QTD000021/QTD000021.all.tsv.gz	ENSG00000139722	12	122678407	T	C	chr12_122678407_T_C	127	0.434555	0.122074	0.100195	0.0644914	SNP	166	382	NA	ENSG00000139722	ENSG00000139722	19.971	rs2088678
QTS000002	ftp://ftp.ebi.ac.uk/pub/databases/spot/eQTL/sumstats/QTS000002/QTD000021/QTD000021.all.tsv.gz	ENSG00000139725	12	122678407	T	C	chr12_122678407_T_C	127	0.434555	0.788626	0.0187859	0.0699651	SNP	166	382	NA	ENSG00000139725	ENSG00000139725	10.212	rs2088678
QTS000002	ftp://ftp.ebi.ac.uk/pub/databases/spot/eQTL/sumstats/QTS000002/QTD000021/QTD000021.all.tsv.gz	ENSG00000139726	12	122678407	T	C	chr12_122678407_T_C	127	0.434555	0.582554	0.0484923	0.0880595	SNP	166	382	NA	ENSG00000139726	ENSG00000139726	64.612	rs2088678
QTS000002	ftp://ftp.ebi.ac.uk/pub/databases/spot/eQTL/sumstats/QTS000002/QTD000021/QTD000021.all.tsv.gz	ENSG00000150977	12	122678407	T	C	chr12_122678407_T_C	127	0.434555	0.752546	-0.0231368	0.0732694	SNP	166	382	NA	ENSG00000150977	ENSG00000150977	258.3	rs2088678
QTS000002	ftp://ftp.ebi.ac.uk/pub/databases/spot/eQTL/sumstats/QTS000002/QTD000021/QTD000021.all.tsv.gz	ENSG00000168778	12	122678407	T	C	chr12_122678407_T_C	127	0.434555	0.51353	-0.0649494	0.0992081	SNP	166	382	NA	ENSG00000168778	ENSG00000168778	0.821	rs2088678
QTS000002	ftp://ftp.ebi.ac.uk/pub/databases/spot/eQTL/sumstats/QTS000002/QTD000021/QTD000021.all.tsv.gz	ENSG00000175727	12	122678407	T	C	chr12_122678407_T_C	127	0.434555	0.763693	0.0179487	0.0596101	SNP	166	382	NA	ENSG00000175727	ENSG00000175727	30.942	rs2088678
QTS000002	ftp://ftp.ebi.ac.uk/pub/databases/spot/eQTL/sumstats/QTS000002/QTD000021/QTD000021.all.tsv.gz	ENSG00000182196	12	122678407	T	C	chr12_122678407_T_C	127	0.434555	0.614652	0.0419418	0.0831616	SNP	166	382	NA	ENSG00000182196	ENSG00000182196	0.939	rs2088678
QTS000002	ftp://ftp.ebi.ac.uk/pub/databases/spot/eQTL/sumstats/QTS000002/QTD000021/QTD000021.all.tsv.gz	ENSG00000182782	12	122678407	T	C	chr12_122678407_T_C	127	0.434555	0.000105293	0.308442	0.0777278	SNP	166	382	NA	ENSG00000182782	ENSG00000182782	54.041	rs2088678
QTS000002	ftp://ftp.ebi.ac.uk/pub/databases/spot/eQTL/sumstats/QTS000002/QTD000021/QTD000021.all.tsv.gz	ENSG00000183955	12	122678407	T	C	chr12_122678407_T_C	127	0.434555	0.945925	0.00395714	0.0582601	SNP	166	382	NA	ENSG00000183955	ENSG00000183955	28.384	rs2088678
QTS000002	ftp://ftp.ebi.ac.uk/pub/databases/spot/eQTL/sumstats/QTS000002/QTD000021/QTD000021.all.tsv.gz	ENSG00000184047	12	122678407	T	C	chr12_122678407_T_C	127	0.434555	0.23578	0.0813672	0.068395	SNP	166	382	NA	ENSG00000184047	ENSG00000184047	9.786	rs2088678
QTS000002	ftp://ftp.ebi.ac.uk/pub/databases/spot/eQTL/sumstats/QTS000002/QTD000021/QTD000021.all.tsv.gz	ENSG00000184209	12	122678407	T	C	chr12_122678407_T_C	127	0.434555	0.606942	0.0446086	0.0865566	SNP	166	382	NA	ENSG00000184209	ENSG00000184209	14.74	rs2088678
QTS000002	ftp://ftp.ebi.ac.uk/pub/databases/spot/eQTL/sumstats/QTS000002/QTD000021/QTD000021.all.tsv.gz	ENSG00000184445	12	122678407	T	C	chr12_122678407_T_C	127	0.434555	0.244743	-0.0901134	0.0772105	SNP	166	382	NA	ENSG00000184445	ENSG00000184445	12.55	rs2088678
QTS000002	ftp://ftp.ebi.ac.uk/pub/databases/spot/eQTL/sumstats/QTS000002/QTD000021/QTD000021.all.tsv.gz	ENSG00000188735	12	122678407	T	C	chr12_122678407_T_C	127	0.434555	0.921959	-0.00868283	0.0885033	SNP	166	382	NA	ENSG00000188735	ENSG00000188735	2.723	rs2088678
QTS000002	ftp://ftp.ebi.ac.uk/pub/databases/spot/eQTL/sumstats/QTS000002/QTD000021/QTD000021.all.tsv.gz	ENSG00000212694	12	122678407	T	C	chr12_122678407_T_C	127	0.434555	0.331748	0.0814529	0.0836887	SNP	166	382	NA	ENSG00000212694	ENSG00000212694	7.946	rs2088678
QTS000002	ftp://ftp.ebi.ac.uk/pub/databases/spot/eQTL/sumstats/QTS000002/QTD000021/QTD000021.all.tsv.gz	ENSG00000255398	12	122678407	T	C	chr12_122678407_T_C	127	0.434555	0.0237579	-0.155945	0.0683726	SNP	166	382	NA	ENSG00000255398	ENSG00000255398	70.868	rs2088678
QTS000002	ftp://ftp.ebi.ac.uk/pub/databases/spot/eQTL/sumstats/QTS000002/QTD000021/QTD000021.all.tsv.gz	ENSG00000256092	12	122678407	T	C	chr12_122678407_T_C	127	0.434555	0.567257	-0.0483026	0.0842718	SNP	166	382	NA	ENSG00000256092	ENSG00000256092	2.604	rs2088678
QTS000002	ftp://ftp.ebi.ac.uk/pub/databases/spot/eQTL/sumstats/QTS000002/QTD000021/QTD000021.all.tsv.gz	ENSG00000256811	12	122678407	T	C	chr12_122678407_T_C	127	0.434555	0.29266	0.102743	0.097344	SNP	166	382	NA	ENSG00000256811	ENSG00000256811	0.661	rs2088678
QTS000002	ftp://ftp.ebi.ac.uk/pub/databases/spot/eQTL/sumstats/QTS000002/QTD000021/QTD000021.all.tsv.gz	ENSG00000274191	12	122678407	T	C	chr12_122678407_T_C	127	0.434555	0.662011	-0.0436998	0.0997989	SNP	166	382	NA	ENSG00000274191	ENSG00000274191	0.539	rs2088678
QTS000002	ftp://ftp.ebi.ac.uk/pub/databases/spot/eQTL/sumstats/QTS000002/QTD000021/QTD000021.all.tsv.gz	ENSG00000274292	12	122678407	T	C	chr12_122678407_T_C	127	0.434555	0.348152	-0.0676608	0.0719265	SNP	166	382	NA	ENSG00000274292	ENSG00000274292	2.177	rs2088678
QTS000002	ftp://ftp.ebi.ac.uk/pub/databases/spot/eQTL/sumstats/QTS000002/QTD000021/QTD000021.all.tsv.gz	ENSG00000274427	12	122678407	T	C	chr12_122678407_T_C	127	0.434555	0.652091	-0.0413857	0.0916362	SNP	166	382	NA	ENSG00000274427	ENSG00000274427	0	rs2088678
QTS000002	ftp://ftp.ebi.ac.uk/pub/databases/spot/eQTL/sumstats/QTS000002/QTD000021/QTD000021.all.tsv.gz	ENSG00000275265	12	122678407	T	C	chr12_122678407_T_C	127	0.434555	0.642825	-0.0398131	0.0857017	SNP	166	382	NA	ENSG00000275265	ENSG00000275265	2.876	rs2088678
QTS000002	ftp://ftp.ebi.ac.uk/pub/databases/spot/eQTL/sumstats/QTS000002/QTD000021/QTD000021.all.tsv.gz	ENSG00000278084	12	122678407	T	C	chr12_122678407_T_C	127	0.434555	0.892921	-0.0129229	0.0958637	SNP	166	382	NA	ENSG00000278084	ENSG00000278084	0.986	rs2088678
QTS000002	ftp://ftp.ebi.ac.uk/pub/databases/spot/eQTL/sumstats/QTS000002/QTD000021/QTD000021.all.tsv.gz	ENSG00000286586	12	122678407	T	C	chr12_122678407_T_C	127	0.434555	0.0545353	-0.189179	0.0977433	SNP	166	382	NA	ENSG00000286586	ENSG00000286586	1.152	rs2088678
QTS000002	ftp://ftp.ebi.ac.uk/pub/databases/spot/eQTL/sumstats/QTS000002/QTD000021/QTD000021.all.tsv.gz	ENSG00000033030	12	122678535	A	AT	chr12_122678535_A_AT	29	0.0811518	0.196566	-0.19544	0.150767	INDEL	31	382	NA	ENSG00000033030	ENSG00000033030	27.912	rs1233995157
QTS000002	ftp://ftp.ebi.ac.uk/pub/databases/spot/eQTL/sumstats/QTS000002/QTD000021/QTD000021.all.tsv.gz	ENSG00000033030	12	122678535	A	AT	chr12_122678535_A_AT	29	0.0811518	0.196566	-0.19544	0.150767	INDEL	31	382	NA	ENSG00000033030	ENSG00000033030	27.912	rs375876322
QTS000002	ftp://ftp.ebi.ac.uk/pub/databases/spot/eQTL/sumstats/QTS000002/QTD000021/QTD000021.all.tsv.gz	ENSG00000051825	12	122678535	A	AT	chr12_122678535_A_AT	29	0.0811518	0.235437	0.153386	0.128837	INDEL	31	382	NA	ENSG00000051825	ENSG00000051825	23.533	rs1233995157
QTS000002	ftp://ftp.ebi.ac.uk/pub/databases/spot/eQTL/sumstats/QTS000002/QTD000021/QTD000021.all.tsv.gz	ENSG00000051825	12	122678535	A	AT	chr12_122678535_A_AT	29	0.0811518	0.235437	0.153386	0.128837	INDEL	31	382	NA	ENSG00000051825	ENSG00000051825	23.533	rs375876322
QTS000002	ftp://ftp.ebi.ac.uk/pub/databases/spot/eQTL/sumstats/QTS000002/QTD000021/QTD000021.all.tsv.gz	ENSG00000086598	12	122678535	A	AT	chr12_122678535_A_AT	29	0.0811518	0.666345	-0.0715961	0.165771	INDEL	31	382	NA	ENSG00000086598	ENSG00000086598	221.854	rs1233995157
QTS000002	ftp://ftp.ebi.ac.uk/pub/databases/spot/eQTL/sumstats/QTS000002/QTD000021/QTD000021.all.tsv.gz	ENSG00000086598	12	122678535	A	AT	chr12_122678535_A_AT	29	0.0811518	0.666345	-0.0715961	0.165771	INDEL	31	382	NA	ENSG00000086598	ENSG00000086598	221.854	rs375876322
QTS000002	ftp://ftp.ebi.ac.uk/pub/databases/spot/eQTL/sumstats/QTS000002/QTD000021/QTD000021.all.tsv.gz	ENSG00000090975	12	122678535	A	AT	chr12_122678535_A_AT	29	0.0811518	0.12364	-0.271213	0.175306	INDEL	31	382	NA	ENSG00000090975	ENSG00000090975	0.834	rs1233995157
QTS000002	ftp://ftp.ebi.ac.uk/pub/databases/spot/eQTL/sumstats/QTS000002/QTD000021/QTD000021.all.tsv.gz	ENSG00000090975	12	122678535	A	AT	chr12_122678535_A_AT	29	0.0811518	0.12364	-0.271213	0.175306	INDEL	31	382	NA	ENSG00000090975	ENSG00000090975	0.834	rs375876322
QTS000002	ftp://ftp.ebi.ac.uk/pub/databases/spot/eQTL/sumstats/QTS000002/QTD000021/QTD000021.all.tsv.gz	ENSG00000110801	12	122678535	A	AT	chr12_122678535_A_AT	29	0.0811518	0.040048	0.351891	0.170113	INDEL	31	382	NA	ENSG00000110801	ENSG00000110801	3.952	rs1233995157
QTS000002	ftp://ftp.ebi.ac.uk/pub/databases/spot/eQTL/sumstats/QTS000002/QTD000021/QTD000021.all.tsv.gz	ENSG00000110801	12	122678535	A	AT	chr12_122678535_A_AT	29	0.0811518	0.040048	0.351891	0.170113	INDEL	31	382	NA	ENSG00000110801	ENSG00000110801	3.952	rs375876322
QTS000002	ftp://ftp.ebi.ac.uk/pub/databases/spot/eQTL/sumstats/QTS000002/QTD000021/QTD000021.all.tsv.gz	ENSG00000110987	12	122678535	A	AT	chr12_122678535_A_AT	29	0.0811518	0.958114	-0.00879831	0.167283	INDEL	31	382	NA	ENSG00000110987	ENSG00000110987	0.958	rs1233995157
QTS000002	ftp://ftp.ebi.ac.uk/pub/databases/spot/eQTL/sumstats/QTS000002/QTD000021/QTD000021.all.tsv.gz	ENSG00000110987	12	122678535	A	AT	chr12_122678535_A_AT	29	0.0811518	0.958114	-0.00879831	0.167283	INDEL	31	382	NA	ENSG00000110987	ENSG00000110987	0.958	rs375876322
QTS000002	ftp://ftp.ebi.ac.uk/pub/databases/spot/eQTL/sumstats/QTS000002/QTD000021/QTD000021.all.tsv.gz	ENSG00000111011	12	122678535	A	AT	chr12_122678535_A_AT	29	0.0811518	0.984223	-0.00309445	0.156265	INDEL	31	382	NA	ENSG00000111011	ENSG00000111011	102.197	rs1233995157
QTS000002	ftp://ftp.ebi.ac.uk/pub/databases/spot/eQTL/sumstats/QTS000002/QTD000021/QTD000021.all.tsv.gz	ENSG00000111011	12	122678535	A	AT	chr12_122678535_A_AT	29	0.0811518	0.984223	-0.00309445	0.156265	INDEL	31	382	NA	ENSG00000111011	ENSG00000111011	102.197	rs375876322
QTS000002	ftp://ftp.ebi.ac.uk/pub/databases/spot/eQTL/sumstats/QTS000002/QTD000021/QTD000021.all.tsv.gz	ENSG00000111325	12	122678535	A	AT	chr12_122678535_A_AT	29	0.0811518	0.366445	0.13016	0.143745	INDEL	31	382	NA	ENSG00000111325	ENSG00000111325	1.895	rs1233995157
QTS000002	ftp://ftp.ebi.ac.uk/pub/databases/spot/eQTL/sumstats/QTS000002/QTD000021/QTD000021.all.tsv.gz	ENSG00000111325	12	122678535	A	AT	chr12_122678535_A_AT	29	0.0811518	0.366445	0.13016	0.143745	INDEL	31	382	NA	ENSG00000111325	ENSG00000111325	1.895	rs375876322
QTS000002	ftp://ftp.ebi.ac.uk/pub/databases/spot/eQTL/sumstats/QTS000002/QTD000021/QTD000021.all.tsv.gz	ENSG00000111328	12	122678535	A	AT	chr12_122678535_A_AT	29	0.0811518	0.691973	0.0675196	0.170147	INDEL	31	382	NA	ENSG00000111328	ENSG00000111328	20.832	rs1233995157
QTS000002	ftp://ftp.ebi.ac.uk/pub/databases/spot/eQTL/sumstats/QTS000002/QTD000021/QTD000021.all.tsv.gz	ENSG00000111328	12	122678535	A	AT	chr12_122678535_A_AT	29	0.0811518	0.691973	0.0675196	0.170147	INDEL	31	382	NA	ENSG00000111328	ENSG00000111328	20.832	rs375876322
QTS000002	ftp://ftp.ebi.ac.uk/pub/databases/spot/eQTL/sumstats/QTS000002/QTD000021/QTD000021.all.tsv.gz	ENSG00000111358	12	122678535	A	AT	chr12_122678535_A_AT	29	0.0811518	0.0863792	-0.256099	0.148509	INDEL	31	382	NA	ENSG00000111358	ENSG00000111358	24.487	rs1233995157
QTS000002	ftp://ftp.ebi.ac.uk/pub/databases/spot/eQTL/sumstats/QTS000002/QTD000021/QTD000021.all.tsv.gz	ENSG00000111358	12	122678535	A	AT	chr12_122678535_A_AT	29	0.0811518	0.0863792	-0.256099	0.148509	INDEL	31	382	NA	ENSG00000111358	ENSG00000111358	24.487	rs375876322
QTS000002	ftp://ftp.ebi.ac.uk/pub/databases/spot/eQTL/sumstats/QTS000002/QTD000021/QTD000021.all.tsv.gz	ENSG00000111361	12	122678535	A	AT	chr12_122678535_A_AT	29	0.0811518	0.560864	-0.0858882	0.147406	INDEL	31	382	NA	ENSG00000111361	ENSG00000111361	83.383	rs1233995157
QTS000002	ftp://ftp.ebi.ac.uk/pub/databases/spot/eQTL/sumstats/QTS000002/QTD000021/QTD000021.all.tsv.gz	ENSG00000111361	12	122678535	A	AT	chr12_122678535_A_AT	29	0.0811518	0.560864	-0.0858882	0.147406	INDEL	31	382	NA	ENSG00000111361	ENSG00000111361	83.383	rs375876322
QTS000002	ftp://ftp.ebi.ac.uk/pub/databases/spot/eQTL/sumstats/QTS000002/QTD000021/QTD000021.all.tsv.gz	ENSG00000111364	12	122678535	A	AT	chr12_122678535_A_AT	29	0.0811518	0.768047	0.0482249	0.16326	INDEL	31	382	NA	ENSG00000111364	ENSG00000111364	22.615	rs1233995157
QTS000002	ftp://ftp.ebi.ac.uk/pub/databases/spot/eQTL/sumstats/QTS000002/QTD000021/QTD000021.all.tsv.gz	ENSG00000111364	12	122678535	A	AT	chr12_122678535_A_AT	29	0.0811518	0.768047	0.0482249	0.16326	INDEL	31	382	NA	ENSG00000111364	ENSG00000111364	22.615	rs375876322
QTS000002	ftp://ftp.ebi.ac.uk/pub/databases/spot/eQTL/sumstats/QTS000002/QTD000021/QTD000021.all.tsv.gz	ENSG00000130779	12	122678535	A	AT	chr12_122678535_A_AT	29	0.0811518	0.493456	0.0826299	0.120407	INDEL	31	382	NA	ENSG00000130779	ENSG00000130779	49.335	rs1233995157
QTS000002	ftp://ftp.ebi.ac.uk/pub/databases/spot/eQTL/sumstats/QTS000002/QTD000021/QTD000021.all.tsv.gz	ENSG00000130779	12	122678535	A	AT	chr12_122678535_A_AT	29	0.0811518	0.493456	0.0826299	0.120407	INDEL	31	382	NA	ENSG00000130779	ENSG00000130779	49.335	rs375876322
QTS000002	ftp://ftp.ebi.ac.uk/pub/databases/spot/eQTL/sumstats/QTS000002/QTD000021/QTD000021.all.tsv.gz	ENSG00000130783	12	122678535	A	AT	chr12_122678535_A_AT	29	0.0811518	0.39054	0.15773	0.183245	INDEL	31	382	NA	ENSG00000130783	ENSG00000130783	0.876	rs1233995157
QTS000002	ftp://ftp.ebi.ac.uk/pub/databases/spot/eQTL/sumstats/QTS000002/QTD000021/QTD000021.all.tsv.gz	ENSG00000130783	12	122678535	A	AT	chr12_122678535_A_AT	29	0.0811518	0.39054	0.15773	0.183245	INDEL	31	382	NA	ENSG00000130783	ENSG00000130783	0.876	rs375876322
QTS000002	ftp://ftp.ebi.ac.uk/pub/databases/spot/eQTL/sumstats/QTS000002/QTD000021/QTD000021.all.tsv.gz	ENSG00000130787	12	122678535	A	AT	chr12_122678535_A_AT	29	0.0811518	0.0247924	-0.332906	0.147041	INDEL	31	382	NA	ENSG00000130787	ENSG00000130787	0.607	rs1233995157
QTS000002	ftp://ftp.ebi.ac.uk/pub/databases/spot/eQTL/sumstats/QTS000002/QTD000021/QTD000021.all.tsv.gz	ENSG00000130787	12	122678535	A	AT	chr12_122678535_A_AT	29	0.0811518	0.0247924	-0.332906	0.147041	INDEL	31	382	NA	ENSG00000130787	ENSG00000130787	0.607	rs375876322
QTS000002	ftp://ftp.ebi.ac.uk/pub/databases/spot/eQTL/sumstats/QTS000002/QTD000021/QTD000021.all.tsv.gz	ENSG00000130921	12	122678535	A	AT	chr12_122678535_A_AT	29	0.0811518	0.283854	0.163675	0.152258	INDEL	31	382	NA	ENSG00000130921	ENSG00000130921	2.936	rs1233995157
QTS000002	ftp://ftp.ebi.ac.uk/pub/databases/spot/eQTL/sumstats/QTS000002/QTD000021/QTD000021.all.tsv.gz	ENSG00000130921	12	122678535	A	AT	chr12_122678535_A_AT	29	0.0811518	0.283854	0.163675	0.152258	INDEL	31	382	NA	ENSG00000130921	ENSG00000130921	2.936	rs375876322
QTS000002	ftp://ftp.ebi.ac.uk/pub/databases/spot/eQTL/sumstats/QTS000002/QTD000021/QTD000021.all.tsv.gz	ENSG00000139697	12	122678535	A	AT	chr12_122678535_A_AT	29	0.0811518	0.338638	0.124801	0.130073	INDEL	31	382	NA	ENSG00000139697	ENSG00000139697	60.983	rs1233995157
QTS000002	ftp://ftp.ebi.ac.uk/pub/databases/spot/eQTL/sumstats/QTS000002/QTD000021/QTD000021.all.tsv.gz	ENSG00000139697	12	122678535	A	AT	chr12_122678535_A_AT	29	0.0811518	0.338638	0.124801	0.130073	INDEL	31	382	NA	ENSG00000139697	ENSG00000139697	60.983	rs375876322
QTS000002	ftp://ftp.ebi.ac.uk/pub/databases/spot/eQTL/sumstats/QTS000002/QTD000021/QTD000021.all.tsv.gz	ENSG00000139718	12	122678535	A	AT	chr12_122678535_A_AT	29	0.0811518	0.875022	-0.0147879	0.0938846	INDEL	31	382	NA	ENSG00000139718	ENSG00000139718	17.084	rs1233995157
QTS000002	ftp://ftp.ebi.ac.uk/pub/databases/spot/eQTL/sumstats/QTS000002/QTD000021/QTD000021.all.tsv.gz	ENSG00000139718	12	122678535	A	AT	chr12_122678535_A_AT	29	0.0811518	0.875022	-0.0147879	0.0938846	INDEL	31	382	NA	ENSG00000139718	ENSG00000139718	17.084	rs375876322
QTS000002	ftp://ftp.ebi.ac.uk/pub/databases/spot/eQTL/sumstats/QTS000002/QTD000021/QTD000021.all.tsv.gz	ENSG00000139719	12	122678535	A	AT	chr12_122678535_A_AT	29	0.0811518	0.116308	0.180083	0.114105	INDEL	31	382	NA	ENSG00000139719	ENSG00000139719	13.991	rs1233995157
QTS000002	ftp://ftp.ebi.ac.uk/pub/databases/spot/eQTL/sumstats/QTS000002/QTD000021/QTD000021.all.tsv.gz	ENSG00000139719	12	122678535	A	AT	chr12_122678535_A_AT	29	0.0811518	0.116308	0.180083	0.114105	INDEL	31	382	NA	ENSG00000139719	ENSG00000139719	13.991	rs375876322
QTS000002	ftp://ftp.ebi.ac.uk/pub/databases/spot/eQTL/sumstats/QTS000002/QTD000021/QTD000021.all.tsv.gz	ENSG00000139722	12	122678535	A	AT	chr12_122678535_A_AT	29	0.0811518	0.570776	-0.0709777	0.124966	INDEL	31	382	NA	ENSG00000139722	ENSG00000139722	19.971	rs1233995157
QTS000002	ftp://ftp.ebi.ac.uk/pub/databases/spot/eQTL/sumstats/QTS000002/QTD000021/QTD000021.all.tsv.gz	ENSG00000139722	12	122678535	A	AT	chr12_122678535_A_AT	29	0.0811518	0.570776	-0.0709777	0.124966	INDEL	31	382	NA	ENSG00000139722	ENSG00000139722	19.971	rs375876322
QTS000002	ftp://ftp.ebi.ac.uk/pub/databases/spot/eQTL/sumstats/QTS000002/QTD000021/QTD000021.all.tsv.gz	ENSG00000139725	12	122678535	A	AT	chr12_122678535_A_AT	29	0.0811518	0.329541	0.131448	0.134439	INDEL	31	382	NA	ENSG00000139725	ENSG00000139725	10.212	rs1233995157
QTS000002	ftp://ftp.ebi.ac.uk/pub/databases/spot/eQTL/sumstats/QTS000002/QTD000021/QTD000021.all.tsv.gz	ENSG00000139725	12	122678535	A	AT	chr12_122678535_A_AT	29	0.0811518	0.329541	0.131448	0.134439	INDEL	31	382	NA	ENSG00000139725	ENSG00000139725	10.212	rs375876322
QTS000002	ftp://ftp.ebi.ac.uk/pub/databases/spot/eQTL/sumstats/QTS000002/QTD000021/QTD000021.all.tsv.gz	ENSG00000139726	12	122678535	A	AT	chr12_122678535_A_AT	29	0.0811518	0.307893	0.173104	0.169276	INDEL	31	382	NA	ENSG00000139726	ENSG00000139726	64.612	rs1233995157
QTS000002	ftp://ftp.ebi.ac.uk/pub/databases/spot/eQTL/sumstats/QTS000002/QTD000021/QTD000021.all.tsv.gz	ENSG00000139726	12	122678535	A	AT	chr12_122678535_A_AT	29	0.0811518	0.307893	0.173104	0.169276	INDEL	31	382	NA	ENSG00000139726	ENSG00000139726	64.612	rs375876322
QTS000002	ftp://ftp.ebi.ac.uk/pub/databases/spot/eQTL/sumstats/QTS000002/QTD000021/QTD000021.all.tsv.gz	ENSG00000150977	12	122678535	A	AT	chr12_122678535_A_AT	29	0.0811518	0.753395	-0.0444112	0.141142	INDEL	31	382	NA	ENSG00000150977	ENSG00000150977	258.3	rs1233995157
QTS000002	ftp://ftp.ebi.ac.uk/pub/databases/spot/eQTL/sumstats/QTS000002/QTD000021/QTD000021.all.tsv.gz	ENSG00000150977	12	122678535	A	AT	chr12_122678535_A_AT	29	0.0811518	0.753395	-0.0444112	0.141142	INDEL	31	382	NA	ENSG00000150977	ENSG00000150977	258.3	rs375876322
QTS000002	ftp://ftp.ebi.ac.uk/pub/databases/spot/eQTL/sumstats/QTS000002/QTD000021/QTD000021.all.tsv.gz	ENSG00000168778	12	122678535	A	AT	chr12_122678535_A_AT	29	0.0811518	0.306099	0.195812	0.19077	INDEL	31	382	NA	ENSG00000168778	ENSG00000168778	0.821	rs1233995157
QTS000002	ftp://ftp.ebi.ac.uk/pub/databases/spot/eQTL/sumstats/QTS000002/QTD000021/QTD000021.all.tsv.gz	ENSG00000168778	12	122678535	A	AT	chr12_122678535_A_AT	29	0.0811518	0.306099	0.195812	0.19077	INDEL	31	382	NA	ENSG00000168778	ENSG00000168778	0.821	rs375876322
QTS000002	ftp://ftp.ebi.ac.uk/pub/databases/spot/eQTL/sumstats/QTS000002/QTD000021/QTD000021.all.tsv.gz	ENSG00000175727	12	122678535	A	AT	chr12_122678535_A_AT	29	0.0811518	0.161616	0.160543	0.114219	INDEL	31	382	NA	ENSG00000175727	ENSG00000175727	30.942	rs1233995157
QTS000002	ftp://ftp.ebi.ac.uk/pub/databases/spot/eQTL/sumstats/QTS000002/QTD000021/QTD000021.all.tsv.gz	ENSG00000175727	12	122678535	A	AT	chr12_122678535_A_AT	29	0.0811518	0.161616	0.160543	0.114219	INDEL	31	382	NA	ENSG00000175727	ENSG00000175727	30.942	rs375876322
QTS000002	ftp://ftp.ebi.ac.uk/pub/databases/spot/eQTL/sumstats/QTS000002/QTD000021/QTD000021.all.tsv.gz	ENSG00000182196	12	122678535	A	AT	chr12_122678535_A_AT	29	0.0811518	0.447217	-0.121921	0.160049	INDEL	31	382	NA	ENSG00000182196	ENSG00000182196	0.939	rs1233995157
QTS000002	ftp://ftp.ebi.ac.uk/pub/databases/spot/eQTL/sumstats/QTS000002/QTD000021/QTD000021.all.tsv.gz	ENSG00000182196	12	122678535	A	AT	chr12_122678535_A_AT	29	0.0811518	0.447217	-0.121921	0.160049	INDEL	31	382	NA	ENSG00000182196	ENSG00000182196	0.939	rs375876322
QTS000002	ftp://ftp.ebi.ac.uk/pub/databases/spot/eQTL/sumstats/QTS000002/QTD000021/QTD000021.all.tsv.gz	ENSG00000182782	12	122678535	A	AT	chr12_122678535_A_AT	29	0.0811518	0.00549389	0.429817	0.152889	INDEL	31	382	NA	ENSG00000182782	ENSG00000182782	54.041	rs1233995157
QTS000002	ftp://ftp.ebi.ac.uk/pub/databases/spot/eQTL/sumstats/QTS000002/QTD000021/QTD000021.all.tsv.gz	ENSG00000182782	12	122678535	A	AT	chr12_122678535_A_AT	29	0.0811518	0.00549389	0.429817	0.152889	INDEL	31	382	NA	ENSG00000182782	ENSG00000182782	54.041	rs375876322
QTS000002	ftp://ftp.ebi.ac.uk/pub/databases/spot/eQTL/sumstats/QTS000002/QTD000021/QTD000021.all.tsv.gz	ENSG00000183955	12	122678535	A	AT	chr12_122678535_A_AT	29	0.0811518	0.864571	-0.0191681	0.11222	INDEL	31	382	NA	ENSG00000183955	ENSG00000183955	28.384	rs1233995157
QTS000002	ftp://ftp.ebi.ac.uk/pub/databases/spot/eQTL/sumstats/QTS000002/QTD000021/QTD000021.all.tsv.gz	ENSG00000183955	12	122678535	A	AT	chr12_122678535_A_AT	29	0.0811518	0.864571	-0.0191681	0.11222	INDEL	31	382	NA	ENSG00000183955	ENSG00000183955	28.384	rs375876322
QTS000002	ftp://ftp.ebi.ac.uk/pub/databases/spot/eQTL/sumstats/QTS000002/QTD000021/QTD000021.all.tsv.gz	ENSG00000184047	12	122678535	A	AT	chr12_122678535_A_AT	29	0.0811518	0.572292	-0.0747682	0.13216	INDEL	31	382	NA	ENSG00000184047	ENSG00000184047	9.786	rs1233995157
QTS000002	ftp://ftp.ebi.ac.uk/pub/databases/spot/eQTL/sumstats/QTS000002/QTD000021/QTD000021.all.tsv.gz	ENSG00000184047	12	122678535	A	AT	chr12_122678535_A_AT	29	0.0811518	0.572292	-0.0747682	0.13216	INDEL	31	382	NA	ENSG00000184047	ENSG00000184047	9.786	rs375876322
QTS000002	ftp://ftp.ebi.ac.uk/pub/databases/spot/eQTL/sumstats/QTS000002/QTD000021/QTD000021.all.tsv.gz	ENSG00000184209	12	122678535	A	AT	chr12_122678535_A_AT	29	0.0811518	0.645367	0.0768774	0.166762	INDEL	31	382	NA	ENSG00000184209	ENSG00000184209	14.74	rs1233995157
QTS000002	ftp://ftp.ebi.ac.uk/pub/databases/spot/eQTL/sumstats/QTS000002/QTD000021/QTD000021.all.tsv.gz	ENSG00000184209	12	122678535	A	AT	chr12_122678535_A_AT	29	0.0811518	0.645367	0.0768774	0.166762	INDEL	31	382	NA	ENSG00000184209	ENSG00000184209	14.74	rs375876322
QTS000002	ftp://ftp.ebi.ac.uk/pub/databases/spot/eQTL/sumstats/QTS000002/QTD000021/QTD000021.all.tsv.gz	ENSG00000184445	12	122678535	A	AT	chr12_122678535_A_AT	29	0.0811518	0.176279	-0.20167	0.148532	INDEL	31	382	NA	ENSG00000184445	ENSG00000184445	12.55	rs1233995157
QTS000002	ftp://ftp.ebi.ac.uk/pub/databases/spot/eQTL/sumstats/QTS000002/QTD000021/QTD000021.all.tsv.gz	ENSG00000184445	12	122678535	A	AT	chr12_122678535_A_AT	29	0.0811518	0.176279	-0.20167	0.148532	INDEL	31	382	NA	ENSG00000184445	ENSG00000184445	12.55	rs375876322
QTS000002	ftp://ftp.ebi.ac.uk/pub/databases/spot/eQTL/sumstats/QTS000002/QTD000021/QTD000021.all.tsv.gz	ENSG00000188735	12	122678535	A	AT	chr12_122678535_A_AT	29	0.0811518	0.33328	0.16497	0.170037	INDEL	31	382	NA	ENSG00000188735	ENSG00000188735	2.723	rs1233995157
QTS000002	ftp://ftp.ebi.ac.uk/pub/databases/spot/eQTL/sumstats/QTS000002/QTD000021/QTD000021.all.tsv.gz	ENSG00000188735	12	122678535	A	AT	chr12_122678535_A_AT	29	0.0811518	0.33328	0.16497	0.170037	INDEL	31	382	NA	ENSG00000188735	ENSG00000188735	2.723	rs375876322
QTS000002	ftp://ftp.ebi.ac.uk/pub/databases/spot/eQTL/sumstats/QTS000002/QTD000021/QTD000021.all.tsv.gz	ENSG00000212694	12	122678535	A	AT	chr12_122678535_A_AT	29	0.0811518	0.541753	0.0987183	0.161474	INDEL	31	382	NA	ENSG00000212694	ENSG00000212694	7.946	rs1233995157
QTS000002	ftp://ftp.ebi.ac.uk/pub/databases/spot/eQTL/sumstats/QTS000002/QTD000021/QTD000021.all.tsv.gz	ENSG00000212694	12	122678535	A	AT	chr12_122678535_A_AT	29	0.0811518	0.541753	0.0987183	0.161474	INDEL	31	382	NA	ENSG00000212694	ENSG00000212694	7.946	rs375876322
QTS000002	ftp://ftp.ebi.ac.uk/pub/databases/spot/eQTL/sumstats/QTS000002/QTD000021/QTD000021.all.tsv.gz	ENSG00000255398	12	122678535	A	AT	chr12_122678535_A_AT	29	0.0811518	0.274508	0.145994	0.133187	INDEL	31	382	NA	ENSG00000255398	ENSG00000255398	70.868	rs1233995157
QTS000002	ftp://ftp.ebi.ac.uk/pub/databases/spot/eQTL/sumstats/QTS000002/QTD000021/QTD000021.all.tsv.gz	ENSG00000255398	12	122678535	A	AT	chr12_122678535_A_AT	29	0.0811518	0.274508	0.145994	0.133187	INDEL	31	382	NA	ENSG00000255398	ENSG00000255398	70.868	rs375876322
QTS000002	ftp://ftp.ebi.ac.uk/pub/databases/spot/eQTL/sumstats/QTS000002/QTD000021/QTD000021.all.tsv.gz	ENSG00000256092	12	122678535	A	AT	chr12_122678535_A_AT	29	0.0811518	0.674107	-0.0684085	0.162405	INDEL	31	382	NA	ENSG00000256092	ENSG00000256092	2.604	rs1233995157
QTS000002	ftp://ftp.ebi.ac.uk/pub/databases/spot/eQTL/sumstats/QTS000002/QTD000021/QTD000021.all.tsv.gz	ENSG00000256092	12	122678535	A	AT	chr12_122678535_A_AT	29	0.0811518	0.674107	-0.0684085	0.162405	INDEL	31	382	NA	ENSG00000256092	ENSG00000256092	2.604	rs375876322
QTS000002	ftp://ftp.ebi.ac.uk/pub/databases/spot/eQTL/sumstats/QTS000002/QTD000021/QTD000021.all.tsv.gz	ENSG00000256811	12	122678535	A	AT	chr12_122678535_A_AT	29	0.0811518	0.336451	-0.18083	0.187615	INDEL	31	382	NA	ENSG00000256811	ENSG00000256811	0.661	rs1233995157
QTS000002	ftp://ftp.ebi.ac.uk/pub/databases/spot/eQTL/sumstats/QTS000002/QTD000021/QTD000021.all.tsv.gz	ENSG00000256811	12	122678535	A	AT	chr12_122678535_A_AT	29	0.0811518	0.336451	-0.18083	0.187615	INDEL	31	382	NA	ENSG00000256811	ENSG00000256811	0.661	rs375876322
QTS000002	ftp://ftp.ebi.ac.uk/pub/databases/spot/eQTL/sumstats/QTS000002/QTD000021/QTD000021.all.tsv.gz	ENSG00000274191	12	122678535	A	AT	chr12_122678535_A_AT	29	0.0811518	0.709104	-0.0718461	0.192274	INDEL	31	382	NA	ENSG00000274191	ENSG00000274191	0.539	rs1233995157
QTS000002	ftp://ftp.ebi.ac.uk/pub/databases/spot/eQTL/sumstats/QTS000002/QTD000021/QTD000021.all.tsv.gz	ENSG00000274191	12	122678535	A	AT	chr12_122678535_A_AT	29	0.0811518	0.709104	-0.0718461	0.192274	INDEL	31	382	NA	ENSG00000274191	ENSG00000274191	0.539	rs375876322
QTS000002	ftp://ftp.ebi.ac.uk/pub/databases/spot/eQTL/sumstats/QTS000002/QTD000021/QTD000021.all.tsv.gz	ENSG00000274292	12	122678535	A	AT	chr12_122678535_A_AT	29	0.0811518	0.0100565	0.354672	0.136305	INDEL	31	382	NA	ENSG00000274292	ENSG00000274292	2.177	rs1233995157
QTS000002	ftp://ftp.ebi.ac.uk/pub/databases/spot/eQTL/sumstats/QTS000002/QTD000021/QTD000021.all.tsv.gz	ENSG00000274292	12	122678535	A	AT	chr12_122678535_A_AT	29	0.0811518	0.0100565	0.354672	0.136305	INDEL	31	382	NA	ENSG00000274292	ENSG00000274292	2.177	rs375876322
QTS000002	ftp://ftp.ebi.ac.uk/pub/databases/spot/eQTL/sumstats/QTS000002/QTD000021/QTD000021.all.tsv.gz	ENSG00000274427	12	122678535	A	AT	chr12_122678535_A_AT	29	0.0811518	0.955348	0.00990355	0.176622	INDEL	31	382	NA	ENSG00000274427	ENSG00000274427	0	rs1233995157
QTS000002	ftp://ftp.ebi.ac.uk/pub/databases/spot/eQTL/sumstats/QTS000002/QTD000021/QTD000021.all.tsv.gz	ENSG00000274427	12	122678535	A	AT	chr12_122678535_A_AT	29	0.0811518	0.955348	0.00990355	0.176622	INDEL	31	382	NA	ENSG00000274427	ENSG00000274427	0	rs375876322
QTS000002	ftp://ftp.ebi.ac.uk/pub/databases/spot/eQTL/sumstats/QTS000002/QTD000021/QTD000021.all.tsv.gz	ENSG00000275265	12	122678535	A	AT	chr12_122678535_A_AT	29	0.0811518	0.115355	0.259558	0.164029	INDEL	31	382	NA	ENSG00000275265	ENSG00000275265	2.876	rs1233995157
QTS000002	ftp://ftp.ebi.ac.uk/pub/databases/spot/eQTL/sumstats/QTS000002/QTD000021/QTD000021.all.tsv.gz	ENSG00000275265	12	122678535	A	AT	chr12_122678535_A_AT	29	0.0811518	0.115355	0.259558	0.164029	INDEL	31	382	NA	ENSG00000275265	ENSG00000275265	2.876	rs375876322
QTS000002	ftp://ftp.ebi.ac.uk/pub/databases/spot/eQTL/sumstats/QTS000002/QTD000021/QTD000021.all.tsv.gz	ENSG00000278084	12	122678535	A	AT	chr12_122678535_A_AT	29	0.0811518	0.630043	-0.0890487	0.184553	INDEL	31	382	NA	ENSG00000278084	ENSG00000278084	0.986	rs1233995157
QTS000002	ftp://ftp.ebi.ac.uk/pub/databases/spot/eQTL/sumstats/QTS000002/QTD000021/QTD000021.all.tsv.gz	ENSG00000278084	12	122678535	A	AT	chr12_122678535_A_AT	29	0.0811518	0.630043	-0.0890487	0.184553	INDEL	31	382	NA	ENSG00000278084	ENSG00000278084	0.986	rs375876322
QTS000002	ftp://ftp.ebi.ac.uk/pub/databases/spot/eQTL/sumstats/QTS000002/QTD000021/QTD000021.all.tsv.gz	ENSG00000286586	12	122678535	A	AT	chr12_122678535_A_AT	29	0.0811518	0.120448	0.29489	0.188977	INDEL	31	382	NA	ENSG00000286586	ENSG00000286586	1.152	rs1233995157
QTS000002	ftp://ftp.ebi.ac.uk/pub/databases/spot/eQTL/sumstats/QTS000002/QTD000021/QTD000021.all.tsv.gz	ENSG00000286586	12	122678535	A	AT	chr12_122678535_A_AT	29	0.0811518	0.120448	0.29489	0.188977	INDEL	31	382	NA	ENSG00000286586	ENSG00000286586	1.152	rs375876322
QTS000002	ftp://ftp.ebi.ac.uk/pub/databases/spot/eQTL/sumstats/QTS000002/QTD000021/QTD000021.all.tsv.gz	ENSG00000033030	12	122678626	C	T	chr12_122678626_C_T	127	0.437173	0.997748	-0.000221425	0.0783483	SNP	167	382	NA	ENSG00000033030	ENSG00000033030	27.912	rs10773429
QTS000002	ftp://ftp.ebi.ac.uk/pub/databases/spot/eQTL/sumstats/QTS000002/QTD000021/QTD000021.all.tsv.gz	ENSG00000051825	12	122678626	C	T	chr12_122678626_C_T	127	0.437173	0.954889	0.00378994	0.066902	SNP	167	382	NA	ENSG00000051825	ENSG00000051825	23.533	rs10773429
QTS000002	ftp://ftp.ebi.ac.uk/pub/databases/spot/eQTL/sumstats/QTS000002/QTD000021/QTD000021.all.tsv.gz	ENSG00000086598	12	122678626	C	T	chr12_122678626_C_T	127	0.437173	0.0319924	0.183022	0.0846662	SNP	167	382	NA	ENSG00000086598	ENSG00000086598	221.854	rs10773429
QTS000002	ftp://ftp.ebi.ac.uk/pub/databases/spot/eQTL/sumstats/QTS000002/QTD000021/QTD000021.all.tsv.gz	ENSG00000090975	12	122678626	C	T	chr12_122678626_C_T	127	0.437173	0.417165	-0.0740985	0.0911125	SNP	167	382	NA	ENSG00000090975	ENSG00000090975	0.834	rs10773429
QTS000002	ftp://ftp.ebi.ac.uk/pub/databases/spot/eQTL/sumstats/QTS000002/QTD000021/QTD000021.all.tsv.gz	ENSG00000110801	12	122678626	C	T	chr12_122678626_C_T	127	0.437173	0.426232	0.0708866	0.0888855	SNP	167	382	NA	ENSG00000110801	ENSG00000110801	3.952	rs10773429
QTS000002	ftp://ftp.ebi.ac.uk/pub/databases/spot/eQTL/sumstats/QTS000002/QTD000021/QTD000021.all.tsv.gz	ENSG00000110987	12	122678626	C	T	chr12_122678626_C_T	127	0.437173	0.214427	0.10733	0.086141	SNP	167	382	NA	ENSG00000110987	ENSG00000110987	0.958	rs10773429
QTS000002	ftp://ftp.ebi.ac.uk/pub/databases/spot/eQTL/sumstats/QTS000002/QTD000021/QTD000021.all.tsv.gz	ENSG00000111011	12	122678626	C	T	chr12_122678626_C_T	127	0.437173	0.027797	0.176848	0.0797139	SNP	167	382	NA	ENSG00000111011	ENSG00000111011	102.197	rs10773429
QTS000002	ftp://ftp.ebi.ac.uk/pub/databases/spot/eQTL/sumstats/QTS000002/QTD000021/QTD000021.all.tsv.gz	ENSG00000111325	12	122678626	C	T	chr12_122678626_C_T	127	0.437173	0.828366	0.0161773	0.0745084	SNP	167	382	NA	ENSG00000111325	ENSG00000111325	1.895	rs10773429
QTS000002	ftp://ftp.ebi.ac.uk/pub/databases/spot/eQTL/sumstats/QTS000002/QTD000021/QTD000021.all.tsv.gz	ENSG00000111328	12	122678626	C	T	chr12_122678626_C_T	127	0.437173	0.718671	0.0317543	0.0880075	SNP	167	382	NA	ENSG00000111328	ENSG00000111328	20.832	rs10773429
QTS000002	ftp://ftp.ebi.ac.uk/pub/databases/spot/eQTL/sumstats/QTS000002/QTD000021/QTD000021.all.tsv.gz	ENSG00000111358	12	122678626	C	T	chr12_122678626_C_T	127	0.437173	0.6622	0.0338775	0.0774134	SNP	167	382	NA	ENSG00000111358	ENSG00000111358	24.487	rs10773429
QTS000002	ftp://ftp.ebi.ac.uk/pub/databases/spot/eQTL/sumstats/QTS000002/QTD000021/QTD000021.all.tsv.gz	ENSG00000111361	12	122678626	C	T	chr12_122678626_C_T	127	0.437173	0.749042	-0.0244436	0.0762899	SNP	167	382	NA	ENSG00000111361	ENSG00000111361	83.383	rs10773429
QTS000002	ftp://ftp.ebi.ac.uk/pub/databases/spot/eQTL/sumstats/QTS000002/QTD000021/QTD000021.all.tsv.gz	ENSG00000111364	12	122678626	C	T	chr12_122678626_C_T	127	0.437173	0.0257161	-0.187323	0.0832711	SNP	167	382	NA	ENSG00000111364	ENSG00000111364	22.615	rs10773429
QTS000002	ftp://ftp.ebi.ac.uk/pub/databases/spot/eQTL/sumstats/QTS000002/QTD000021/QTD000021.all.tsv.gz	ENSG00000130779	12	122678626	C	T	chr12_122678626_C_T	127	0.437173	0.896402	-0.00813085	0.0623552	SNP	167	382	NA	ENSG00000130779	ENSG00000130779	49.335	rs10773429
QTS000002	ftp://ftp.ebi.ac.uk/pub/databases/spot/eQTL/sumstats/QTS000002/QTD000021/QTD000021.all.tsv.gz	ENSG00000130783	12	122678626	C	T	chr12_122678626_C_T	127	0.437173	0.017294	-0.224582	0.0934534	SNP	167	382	NA	ENSG00000130783	ENSG00000130783	0.876	rs10773429
QTS000002	ftp://ftp.ebi.ac.uk/pub/databases/spot/eQTL/sumstats/QTS000002/QTD000021/QTD000021.all.tsv.gz	ENSG00000130787	12	122678626	C	T	chr12_122678626_C_T	127	0.437173	0.231204	0.0923109	0.076835	SNP	167	382	NA	ENSG00000130787	ENSG00000130787	0.607	rs10773429
QTS000002	ftp://ftp.ebi.ac.uk/pub/databases/spot/eQTL/sumstats/QTS000002/QTD000021/QTD000021.all.tsv.gz	ENSG00000130921	12	122678626	C	T	chr12_122678626_C_T	127	0.437173	0.186473	-0.104263	0.0786144	SNP	167	382	NA	ENSG00000130921	ENSG00000130921	2.936	rs10773429
QTS000002	ftp://ftp.ebi.ac.uk/pub/databases/spot/eQTL/sumstats/QTS000002/QTD000021/QTD000021.all.tsv.gz	ENSG00000139697	12	122678626	C	T	chr12_122678626_C_T	127	0.437173	0.289219	-0.0714731	0.0672344	SNP	167	382	NA	ENSG00000139697	ENSG00000139697	60.983	rs10773429
QTS000002	ftp://ftp.ebi.ac.uk/pub/databases/spot/eQTL/sumstats/QTS000002/QTD000021/QTD000021.all.tsv.gz	ENSG00000139718	12	122678626	C	T	chr12_122678626_C_T	127	0.437173	0.844907	0.00951246	0.0485555	SNP	167	382	NA	ENSG00000139718	ENSG00000139718	17.084	rs10773429
QTS000002	ftp://ftp.ebi.ac.uk/pub/databases/spot/eQTL/sumstats/QTS000002/QTD000021/QTD000021.all.tsv.gz	ENSG00000139719	12	122678626	C	T	chr12_122678626_C_T	127	0.437173	0.000567193	-0.201717	0.0574535	SNP	167	382	NA	ENSG00000139719	ENSG00000139719	13.991	rs10773429
QTS000002	ftp://ftp.ebi.ac.uk/pub/databases/spot/eQTL/sumstats/QTS000002/QTD000021/QTD000021.all.tsv.gz	ENSG00000139722	12	122678626	C	T	chr12_122678626_C_T	127	0.437173	0.153768	0.0921374	0.0643183	SNP	167	382	NA	ENSG00000139722	ENSG00000139722	19.971	rs10773429
QTS000002	ftp://ftp.ebi.ac.uk/pub/databases/spot/eQTL/sumstats/QTS000002/QTD000021/QTD000021.all.tsv.gz	ENSG00000139725	12	122678626	C	T	chr12_122678626_C_T	127	0.437173	0.718854	0.0251299	0.0696952	SNP	167	382	NA	ENSG00000139725	ENSG00000139725	10.212	rs10773429
QTS000002	ftp://ftp.ebi.ac.uk/pub/databases/spot/eQTL/sumstats/QTS000002/QTD000021/QTD000021.all.tsv.gz	ENSG00000139726	12	122678626	C	T	chr12_122678626_C_T	127	0.437173	0.552322	0.0522318	0.0877214	SNP	167	382	NA	ENSG00000139726	ENSG00000139726	64.612	rs10773429
QTS000002	ftp://ftp.ebi.ac.uk/pub/databases/spot/eQTL/sumstats/QTS000002/QTD000021/QTD000021.all.tsv.gz	ENSG00000150977	12	122678626	C	T	chr12_122678626_C_T	127	0.437173	0.79928	-0.018592	0.0730059	SNP	167	382	NA	ENSG00000150977	ENSG00000150977	258.3	rs10773429
QTS000002	ftp://ftp.ebi.ac.uk/pub/databases/spot/eQTL/sumstats/QTS000002/QTD000021/QTD000021.all.tsv.gz	ENSG00000168778	12	122678626	C	T	chr12_122678626_C_T	127	0.437173	0.535248	-0.0614113	0.0988535	SNP	167	382	NA	ENSG00000168778	ENSG00000168778	0.821	rs10773429
QTS000002	ftp://ftp.ebi.ac.uk/pub/databases/spot/eQTL/sumstats/QTS000002/QTD000021/QTD000021.all.tsv.gz	ENSG00000175727	12	122678626	C	T	chr12_122678626_C_T	127	0.437173	0.778792	0.0167084	0.0593918	SNP	167	382	NA	ENSG00000175727	ENSG00000175727	30.942	rs10773429
QTS000002	ftp://ftp.ebi.ac.uk/pub/databases/spot/eQTL/sumstats/QTS000002/QTD000021/QTD000021.all.tsv.gz	ENSG00000182196	12	122678626	C	T	chr12_122678626_C_T	127	0.437173	0.567051	0.0475054	0.0828368	SNP	167	382	NA	ENSG00000182196	ENSG00000182196	0.939	rs10773429
QTS000002	ftp://ftp.ebi.ac.uk/pub/databases/spot/eQTL/sumstats/QTS000002/QTD000021/QTD000021.all.tsv.gz	ENSG00000182782	12	122678626	C	T	chr12_122678626_C_T	127	0.437173	9.48244e-05	0.30923	0.077397	SNP	167	382	NA	ENSG00000182782	ENSG00000182782	54.041	rs10773429
QTS000002	ftp://ftp.ebi.ac.uk/pub/databases/spot/eQTL/sumstats/QTS000002/QTD000021/QTD000021.all.tsv.gz	ENSG00000183955	12	122678626	C	T	chr12_122678626_C_T	127	0.437173	0.898709	0.00739908	0.0580429	SNP	167	382	NA	ENSG00000183955	ENSG00000183955	28.384	rs10773429
QTS000002	ftp://ftp.ebi.ac.uk/pub/databases/spot/eQTL/sumstats/QTS000002/QTD000021/QTD000021.all.tsv.gz	ENSG00000184047	12	122678626	C	T	chr12_122678626_C_T	127	0.437173	0.232656	0.0816076	0.0681387	SNP	167	382	NA	ENSG00000184047	ENSG00000184047	9.786	rs10773429
QTS000002	ftp://ftp.ebi.ac.uk/pub/databases/spot/eQTL/sumstats/QTS000002/QTD000021/QTD000021.all.tsv.gz	ENSG00000184209	12	122678626	C	T	chr12_122678626_C_T	127	0.437173	0.668401	0.0370097	0.0862568	SNP	167	382	NA	ENSG00000184209	ENSG00000184209	14.74	rs10773429
QTS000002	ftp://ftp.ebi.ac.uk/pub/databases/spot/eQTL/sumstats/QTS000002/QTD000021/QTD000021.all.tsv.gz	ENSG00000184445	12	122678626	C	T	chr12_122678626_C_T	127	0.437173	0.256293	-0.0876262	0.0769394	SNP	167	382	NA	ENSG00000184445	ENSG00000184445	12.55	rs10773429
QTS000002	ftp://ftp.ebi.ac.uk/pub/databases/spot/eQTL/sumstats/QTS000002/QTD000021/QTD000021.all.tsv.gz	ENSG00000188735	12	122678626	C	T	chr12_122678626_C_T	127	0.437173	0.888179	-0.012416	0.0881737	SNP	167	382	NA	ENSG00000188735	ENSG00000188735	2.723	rs10773429
QTS000002	ftp://ftp.ebi.ac.uk/pub/databases/spot/eQTL/sumstats/QTS000002/QTD000021/QTD000021.all.tsv.gz	ENSG00000212694	12	122678626	C	T	chr12_122678626_C_T	127	0.437173	0.344174	0.0790964	0.0833907	SNP	167	382	NA	ENSG00000212694	ENSG00000212694	7.946	rs10773429
QTS000002	ftp://ftp.ebi.ac.uk/pub/databases/spot/eQTL/sumstats/QTS000002/QTD000021/QTD000021.all.tsv.gz	ENSG00000255398	12	122678626	C	T	chr12_122678626_C_T	127	0.437173	0.0274474	-0.15158	0.0681685	SNP	167	382	NA	ENSG00000255398	ENSG00000255398	70.868	rs10773429
QTS000002	ftp://ftp.ebi.ac.uk/pub/databases/spot/eQTL/sumstats/QTS000002/QTD000021/QTD000021.all.tsv.gz	ENSG00000256092	12	122678626	C	T	chr12_122678626_C_T	127	0.437173	0.551633	-0.0500753	0.0839539	SNP	167	382	NA	ENSG00000256092	ENSG00000256092	2.604	rs10773429
QTS000002	ftp://ftp.ebi.ac.uk/pub/databases/spot/eQTL/sumstats/QTS000002/QTD000021/QTD000021.all.tsv.gz	ENSG00000256811	12	122678626	C	T	chr12_122678626_C_T	127	0.437173	0.297174	0.101414	0.09699	SNP	167	382	NA	ENSG00000256811	ENSG00000256811	0.661	rs10773429
QTS000002	ftp://ftp.ebi.ac.uk/pub/databases/spot/eQTL/sumstats/QTS000002/QTD000021/QTD000021.all.tsv.gz	ENSG00000274191	12	122678626	C	T	chr12_122678626_C_T	127	0.437173	0.755363	-0.0310366	0.0994568	SNP	167	382	NA	ENSG00000274191	ENSG00000274191	0.539	rs10773429
QTS000002	ftp://ftp.ebi.ac.uk/pub/databases/spot/eQTL/sumstats/QTS000002/QTD000021/QTD000021.all.tsv.gz	ENSG00000274292	12	122678626	C	T	chr12_122678626_C_T	127	0.437173	0.347764	-0.0674649	0.0716605	SNP	167	382	NA	ENSG00000274292	ENSG00000274292	2.177	rs10773429
QTS000002	ftp://ftp.ebi.ac.uk/pub/databases/spot/eQTL/sumstats/QTS000002/QTD000021/QTD000021.all.tsv.gz	ENSG00000274427	12	122678626	C	T	chr12_122678626_C_T	127	0.437173	0.626215	-0.0445414	0.0912888	SNP	167	382	NA	ENSG00000274427	ENSG00000274427	0	rs10773429
QTS000002	ftp://ftp.ebi.ac.uk/pub/databases/spot/eQTL/sumstats/QTS000002/QTD000021/QTD000021.all.tsv.gz	ENSG00000275265	12	122678626	C	T	chr12_122678626_C_T	127	0.437173	0.703761	-0.0325269	0.0854022	SNP	167	382	NA	ENSG00000275265	ENSG00000275265	2.876	rs10773429
QTS000002	ftp://ftp.ebi.ac.uk/pub/databases/spot/eQTL/sumstats/QTS000002/QTD000021/QTD000021.all.tsv.gz	ENSG00000278084	12	122678626	C	T	chr12_122678626_C_T	127	0.437173	0.861154	-0.016729	0.0955061	SNP	167	382	NA	ENSG00000278084	ENSG00000278084	0.986	rs10773429
QTS000002	ftp://ftp.ebi.ac.uk/pub/databases/spot/eQTL/sumstats/QTS000002/QTD000021/QTD000021.all.tsv.gz	ENSG00000286586	12	122678626	C	T	chr12_122678626_C_T	127	0.437173	0.0527208	-0.1899	0.0973665	SNP	167	382	NA	ENSG00000286586	ENSG00000286586	1.152	rs10773429
QTS000002	ftp://ftp.ebi.ac.uk/pub/databases/spot/eQTL/sumstats/QTS000002/QTD000021/QTD000021.all.tsv.gz	ENSG00000033030	12	122679256	G	A	chr12_122679256_G_A	126	0.434555	0.983489	-0.00161394	0.0778752	SNP	166	382	NA	ENSG00000033030	ENSG00000033030	27.912	rs11059356
QTS000002	ftp://ftp.ebi.ac.uk/pub/databases/spot/eQTL/sumstats/QTS000002/QTD000021/QTD000021.all.tsv.gz	ENSG00000051825	12	122679256	G	A	chr12_122679256_G_A	126	0.434555	0.994632	-0.000448017	0.0664987	SNP	166	382	NA	ENSG00000051825	ENSG00000051825	23.533	rs11059356
QTS000002	ftp://ftp.ebi.ac.uk/pub/databases/spot/eQTL/sumstats/QTS000002/QTD000021/QTD000021.all.tsv.gz	ENSG00000086598	12	122679256	G	A	chr12_122679256_G_A	126	0.434555	0.0297117	0.184379	0.0841246	SNP	166	382	NA	ENSG00000086598	ENSG00000086598	221.854	rs11059356
QTS000002	ftp://ftp.ebi.ac.uk/pub/databases/spot/eQTL/sumstats/QTS000002/QTD000021/QTD000021.all.tsv.gz	ENSG00000090975	12	122679256	G	A	chr12_122679256_G_A	126	0.434555	0.481975	-0.0638423	0.0906047	SNP	166	382	NA	ENSG00000090975	ENSG00000090975	0.834	rs11059356
QTS000002	ftp://ftp.ebi.ac.uk/pub/databases/spot/eQTL/sumstats/QTS000002/QTD000021/QTD000021.all.tsv.gz	ENSG00000110801	12	122679256	G	A	chr12_122679256_G_A	126	0.434555	0.379073	0.0778772	0.0883135	SNP	166	382	NA	ENSG00000110801	ENSG00000110801	3.952	rs11059356
QTS000002	ftp://ftp.ebi.ac.uk/pub/databases/spot/eQTL/sumstats/QTS000002/QTD000021/QTD000021.all.tsv.gz	ENSG00000110987	12	122679256	G	A	chr12_122679256_G_A	126	0.434555	0.212722	0.107078	0.0856181	SNP	166	382	NA	ENSG00000110987	ENSG00000110987	0.958	rs11059356
QTS000002	ftp://ftp.ebi.ac.uk/pub/databases/spot/eQTL/sumstats/QTS000002/QTD000021/QTD000021.all.tsv.gz	ENSG00000111011	12	122679256	G	A	chr12_122679256_G_A	126	0.434555	0.0401851	0.164079	0.0793751	SNP	166	382	NA	ENSG00000111011	ENSG00000111011	102.197	rs11059356
QTS000002	ftp://ftp.ebi.ac.uk/pub/databases/spot/eQTL/sumstats/QTS000002/QTD000021/QTD000021.all.tsv.gz	ENSG00000111325	12	122679256	G	A	chr12_122679256_G_A	126	0.434555	0.834479	0.0154984	0.0740593	SNP	166	382	NA	ENSG00000111325	ENSG00000111325	1.895	rs11059356
QTS000002	ftp://ftp.ebi.ac.uk/pub/databases/spot/eQTL/sumstats/QTS000002/QTD000021/QTD000021.all.tsv.gz	ENSG00000111328	12	122679256	G	A	chr12_122679256_G_A	126	0.434555	0.631381	0.0420311	0.0874512	SNP	166	382	NA	ENSG00000111328	ENSG00000111328	20.832	rs11059356
QTS000002	ftp://ftp.ebi.ac.uk/pub/databases/spot/eQTL/sumstats/QTS000002/QTD000021/QTD000021.all.tsv.gz	ENSG00000111358	12	122679256	G	A	chr12_122679256_G_A	126	0.434555	0.743112	0.0252637	0.0769643	SNP	166	382	NA	ENSG00000111358	ENSG00000111358	24.487	rs11059356
QTS000002	ftp://ftp.ebi.ac.uk/pub/databases/spot/eQTL/sumstats/QTS000002/QTD000021/QTD000021.all.tsv.gz	ENSG00000111361	12	122679256	G	A	chr12_122679256_G_A	126	0.434555	0.863425	-0.0130657	0.075845	SNP	166	382	NA	ENSG00000111361	ENSG00000111361	83.383	rs11059356
QTS000002	ftp://ftp.ebi.ac.uk/pub/databases/spot/eQTL/sumstats/QTS000002/QTD000021/QTD000021.all.tsv.gz	ENSG00000111364	12	122679256	G	A	chr12_122679256_G_A	126	0.434555	0.0245493	-0.187669	0.0827494	SNP	166	382	NA	ENSG00000111364	ENSG00000111364	22.615	rs11059356
QTS000002	ftp://ftp.ebi.ac.uk/pub/databases/spot/eQTL/sumstats/QTS000002/QTD000021/QTD000021.all.tsv.gz	ENSG00000130779	12	122679256	G	A	chr12_122679256_G_A	126	0.434555	0.9051	-0.00739988	0.0619793	SNP	166	382	NA	ENSG00000130779	ENSG00000130779	49.335	rs11059356
QTS000002	ftp://ftp.ebi.ac.uk/pub/databases/spot/eQTL/sumstats/QTS000002/QTD000021/QTD000021.all.tsv.gz	ENSG00000130783	12	122679256	G	A	chr12_122679256_G_A	126	0.434555	0.0152566	-0.227453	0.092831	SNP	166	382	NA	ENSG00000130783	ENSG00000130783	0.876	rs11059356
QTS000002	ftp://ftp.ebi.ac.uk/pub/databases/spot/eQTL/sumstats/QTS000002/QTD000021/QTD000021.all.tsv.gz	ENSG00000130787	12	122679256	G	A	chr12_122679256_G_A	126	0.434555	0.19779	0.0986659	0.0763222	SNP	166	382	NA	ENSG00000130787	ENSG00000130787	0.607	rs11059356
QTS000002	ftp://ftp.ebi.ac.uk/pub/databases/spot/eQTL/sumstats/QTS000002/QTD000021/QTD000021.all.tsv.gz	ENSG00000130921	12	122679256	G	A	chr12_122679256_G_A	126	0.434555	0.216089	-0.0970668	0.0781877	SNP	166	382	NA	ENSG00000130921	ENSG00000130921	2.936	rs11059356
QTS000002	ftp://ftp.ebi.ac.uk/pub/databases/spot/eQTL/sumstats/QTS000002/QTD000021/QTD000021.all.tsv.gz	ENSG00000139697	12	122679256	G	A	chr12_122679256_G_A	126	0.434555	0.317244	-0.0670517	0.0668519	SNP	166	382	NA	ENSG00000139697	ENSG00000139697	60.983	rs11059356
QTS000002	ftp://ftp.ebi.ac.uk/pub/databases/spot/eQTL/sumstats/QTS000002/QTD000021/QTD000021.all.tsv.gz	ENSG00000139718	12	122679256	G	A	chr12_122679256_G_A	126	0.434555	0.711559	0.0178695	0.0482489	SNP	166	382	NA	ENSG00000139718	ENSG00000139718	17.084	rs11059356
QTS000002	ftp://ftp.ebi.ac.uk/pub/databases/spot/eQTL/sumstats/QTS000002/QTD000021/QTD000021.all.tsv.gz	ENSG00000139719	12	122679256	G	A	chr12_122679256_G_A	126	0.434555	0.000722114	-0.196796	0.0571798	SNP	166	382	NA	ENSG00000139719	ENSG00000139719	13.991	rs11059356
QTS000002	ftp://ftp.ebi.ac.uk/pub/databases/spot/eQTL/sumstats/QTS000002/QTD000021/QTD000021.all.tsv.gz	ENSG00000139722	12	122679256	G	A	chr12_122679256_G_A	126	0.434555	0.129923	0.0971993	0.0638829	SNP	166	382	NA	ENSG00000139722	ENSG00000139722	19.971	rs11059356
QTS000002	ftp://ftp.ebi.ac.uk/pub/databases/spot/eQTL/sumstats/QTS000002/QTD000021/QTD000021.all.tsv.gz	ENSG00000139725	12	122679256	G	A	chr12_122679256_G_A	126	0.434555	0.559585	0.0404714	0.0692328	SNP	166	382	NA	ENSG00000139725	ENSG00000139725	10.212	rs11059356
QTS000002	ftp://ftp.ebi.ac.uk/pub/databases/spot/eQTL/sumstats/QTS000002/QTD000021/QTD000021.all.tsv.gz	ENSG00000139726	12	122679256	G	A	chr12_122679256_G_A	126	0.434555	0.595324	0.0464047	0.0872095	SNP	166	382	NA	ENSG00000139726	ENSG00000139726	64.612	rs11059356
QTS000002	ftp://ftp.ebi.ac.uk/pub/databases/spot/eQTL/sumstats/QTS000002/QTD000021/QTD000021.all.tsv.gz	ENSG00000150977	12	122679256	G	A	chr12_122679256_G_A	126	0.434555	0.729852	-0.0250943	0.0725539	SNP	166	382	NA	ENSG00000150977	ENSG00000150977	258.3	rs11059356
QTS000002	ftp://ftp.ebi.ac.uk/pub/databases/spot/eQTL/sumstats/QTS000002/QTD000021/QTD000021.all.tsv.gz	ENSG00000168778	12	122679256	G	A	chr12_122679256_G_A	126	0.434555	0.478284	-0.0697959	0.0982236	SNP	166	382	NA	ENSG00000168778	ENSG00000168778	0.821	rs11059356
QTS000002	ftp://ftp.ebi.ac.uk/pub/databases/spot/eQTL/sumstats/QTS000002/QTD000021/QTD000021.all.tsv.gz	ENSG00000175727	12	122679256	G	A	chr12_122679256_G_A	126	0.434555	0.728632	0.0205115	0.0590263	SNP	166	382	NA	ENSG00000175727	ENSG00000175727	30.942	rs11059356
QTS000002	ftp://ftp.ebi.ac.uk/pub/databases/spot/eQTL/sumstats/QTS000002/QTD000021/QTD000021.all.tsv.gz	ENSG00000182196	12	122679256	G	A	chr12_122679256_G_A	126	0.434555	0.444078	0.0631102	0.0822762	SNP	166	382	NA	ENSG00000182196	ENSG00000182196	0.939	rs11059356
QTS000002	ftp://ftp.ebi.ac.uk/pub/databases/spot/eQTL/sumstats/QTS000002/QTD000021/QTD000021.all.tsv.gz	ENSG00000182782	12	122679256	G	A	chr12_122679256_G_A	126	0.434555	0.000100721	0.306261	0.0769547	SNP	166	382	NA	ENSG00000182782	ENSG00000182782	54.041	rs11059356
QTS000002	ftp://ftp.ebi.ac.uk/pub/databases/spot/eQTL/sumstats/QTS000002/QTD000021/QTD000021.all.tsv.gz	ENSG00000183955	12	122679256	G	A	chr12_122679256_G_A	126	0.434555	0.901979	0.00711578	0.0576926	SNP	166	382	NA	ENSG00000183955	ENSG00000183955	28.384	rs11059356
QTS000002	ftp://ftp.ebi.ac.uk/pub/databases/spot/eQTL/sumstats/QTS000002/QTD000021/QTD000021.all.tsv.gz	ENSG00000184047	12	122679256	G	A	chr12_122679256_G_A	126	0.434555	0.316525	0.0681126	0.0678086	SNP	166	382	NA	ENSG00000184047	ENSG00000184047	9.786	rs11059356
QTS000002	ftp://ftp.ebi.ac.uk/pub/databases/spot/eQTL/sumstats/QTS000002/QTD000021/QTD000021.all.tsv.gz	ENSG00000184209	12	122679256	G	A	chr12_122679256_G_A	126	0.434555	0.58484	0.0469112	0.0857079	SNP	166	382	NA	ENSG00000184209	ENSG00000184209	14.74	rs11059356
QTS000002	ftp://ftp.ebi.ac.uk/pub/databases/spot/eQTL/sumstats/QTS000002/QTD000021/QTD000021.all.tsv.gz	ENSG00000184445	12	122679256	G	A	chr12_122679256_G_A	126	0.434555	0.229482	-0.0921788	0.076441	SNP	166	382	NA	ENSG00000184445	ENSG00000184445	12.55	rs11059356
QTS000002	ftp://ftp.ebi.ac.uk/pub/databases/spot/eQTL/sumstats/QTS000002/QTD000021/QTD000021.all.tsv.gz	ENSG00000188735	12	122679256	G	A	chr12_122679256_G_A	126	0.434555	0.897304	-0.0113281	0.0876422	SNP	166	382	NA	ENSG00000188735	ENSG00000188735	2.723	rs11059356
QTS000002	ftp://ftp.ebi.ac.uk/pub/databases/spot/eQTL/sumstats/QTS000002/QTD000021/QTD000021.all.tsv.gz	ENSG00000212694	12	122679256	G	A	chr12_122679256_G_A	126	0.434555	0.288237	0.0882344	0.0828323	SNP	166	382	NA	ENSG00000212694	ENSG00000212694	7.946	rs11059356
QTS000002	ftp://ftp.ebi.ac.uk/pub/databases/spot/eQTL/sumstats/QTS000002/QTD000021/QTD000021.all.tsv.gz	ENSG00000255398	12	122679256	G	A	chr12_122679256_G_A	126	0.434555	0.0243097	-0.153837	0.0677164	SNP	166	382	NA	ENSG00000255398	ENSG00000255398	70.868	rs11059356
QTS000002	ftp://ftp.ebi.ac.uk/pub/databases/spot/eQTL/sumstats/QTS000002/QTD000021/QTD000021.all.tsv.gz	ENSG00000256092	12	122679256	G	A	chr12_122679256_G_A	126	0.434555	0.626158	-0.0407357	0.0834749	SNP	166	382	NA	ENSG00000256092	ENSG00000256092	2.604	rs11059356
QTS000002	ftp://ftp.ebi.ac.uk/pub/databases/spot/eQTL/sumstats/QTS000002/QTD000021/QTD000021.all.tsv.gz	ENSG00000256811	12	122679256	G	A	chr12_122679256_G_A	126	0.434555	0.254488	0.110148	0.0963464	SNP	166	382	NA	ENSG00000256811	ENSG00000256811	0.661	rs11059356
QTS000002	ftp://ftp.ebi.ac.uk/pub/databases/spot/eQTL/sumstats/QTS000002/QTD000021/QTD000021.all.tsv.gz	ENSG00000274191	12	122679256	G	A	chr12_122679256_G_A	126	0.434555	0.767873	-0.0292242	0.0988592	SNP	166	382	NA	ENSG00000274191	ENSG00000274191	0.539	rs11059356
QTS000002	ftp://ftp.ebi.ac.uk/pub/databases/spot/eQTL/sumstats/QTS000002/QTD000021/QTD000021.all.tsv.gz	ENSG00000274292	12	122679256	G	A	chr12_122679256_G_A	126	0.434555	0.360063	-0.0653698	0.0712368	SNP	166	382	NA	ENSG00000274292	ENSG00000274292	2.177	rs11059356
QTS000002	ftp://ftp.ebi.ac.uk/pub/databases/spot/eQTL/sumstats/QTS000002/QTD000021/QTD000021.all.tsv.gz	ENSG00000274427	12	122679256	G	A	chr12_122679256_G_A	126	0.434555	0.496853	-0.0617404	0.0906796	SNP	166	382	NA	ENSG00000274427	ENSG00000274427	0	rs11059356
QTS000002	ftp://ftp.ebi.ac.uk/pub/databases/spot/eQTL/sumstats/QTS000002/QTD000021/QTD000021.all.tsv.gz	ENSG00000275265	12	122679256	G	A	chr12_122679256_G_A	126	0.434555	0.594153	-0.0452946	0.084853	SNP	166	382	NA	ENSG00000275265	ENSG00000275265	2.876	rs11059356
QTS000002	ftp://ftp.ebi.ac.uk/pub/databases/spot/eQTL/sumstats/QTS000002/QTD000021/QTD000021.all.tsv.gz	ENSG00000278084	12	122679256	G	A	chr12_122679256_G_A	126	0.434555	0.831983	-0.0201693	0.0949256	SNP	166	382	NA	ENSG00000278084	ENSG00000278084	0.986	rs11059356
QTS000002	ftp://ftp.ebi.ac.uk/pub/databases/spot/eQTL/sumstats/QTS000002/QTD000021/QTD000021.all.tsv.gz	ENSG00000286586	12	122679256	G	A	chr12_122679256_G_A	126	0.434555	0.0852518	-0.167876	0.096997	SNP	166	382	NA	ENSG00000286586	ENSG00000286586	1.152	rs11059356
QTS000002	ftp://ftp.ebi.ac.uk/pub/databases/spot/eQTL/sumstats/QTS000002/QTD000021/QTD000021.all.tsv.gz	ENSG00000033030	12	122679301	G	T	chr12_122679301_G_T	126	0.434555	0.984114	-0.00155263	0.0778641	SNP	166	382	NA	ENSG00000033030	ENSG00000033030	27.912	rs10847452
QTS000002	ftp://ftp.ebi.ac.uk/pub/databases/spot/eQTL/sumstats/QTS000002/QTD000021/QTD000021.all.tsv.gz	ENSG00000051825	12	122679301	G	T	chr12_122679301_G_T	126	0.434555	0.994833	-0.000431196	0.0664892	SNP	166	382	NA	ENSG00000051825	ENSG00000051825	23.533	rs10847452
QTS000002	ftp://ftp.ebi.ac.uk/pub/databases/spot/eQTL/sumstats/QTS000002/QTD000021/QTD000021.all.tsv.gz	ENSG00000086598	12	122679301	G	T	chr12_122679301_G_T	126	0.434555	0.0296804	0.184387	0.0841123	SNP	166	382	NA	ENSG00000086598	ENSG00000086598	221.854	rs10847452
QTS000002	ftp://ftp.ebi.ac.uk/pub/databases/spot/eQTL/sumstats/QTS000002/QTD000021/QTD000021.all.tsv.gz	ENSG00000090975	12	122679301	G	T	chr12_122679301_G_T	126	0.434555	0.481472	-0.0639065	0.0905915	SNP	166	382	NA	ENSG00000090975	ENSG00000090975	0.834	rs10847452
QTS000002	ftp://ftp.ebi.ac.uk/pub/databases/spot/eQTL/sumstats/QTS000002/QTD000021/QTD000021.all.tsv.gz	ENSG00000110801	12	122679301	G	T	chr12_122679301_G_T	126	0.434555	0.379138	0.0778555	0.088301	SNP	166	382	NA	ENSG00000110801	ENSG00000110801	3.952	rs10847452
QTS000002	ftp://ftp.ebi.ac.uk/pub/databases/spot/eQTL/sumstats/QTS000002/QTD000021/QTD000021.all.tsv.gz	ENSG00000110987	12	122679301	G	T	chr12_122679301_G_T	126	0.434555	0.212253	0.107173	0.0856052	SNP	166	382	NA	ENSG00000110987	ENSG00000110987	0.958	rs10847452
QTS000002	ftp://ftp.ebi.ac.uk/pub/databases/spot/eQTL/sumstats/QTS000002/QTD000021/QTD000021.all.tsv.gz	ENSG00000111011	12	122679301	G	T	chr12_122679301_G_T	126	0.434555	0.0403438	0.163927	0.0793653	SNP	166	382	NA	ENSG00000111011	ENSG00000111011	102.197	rs10847452
QTS000002	ftp://ftp.ebi.ac.uk/pub/databases/spot/eQTL/sumstats/QTS000002/QTD000021/QTD000021.all.tsv.gz	ENSG00000111325	12	122679301	G	T	chr12_122679301_G_T	126	0.434555	0.833757	0.0155648	0.0740487	SNP	166	382	NA	ENSG00000111325	ENSG00000111325	1.895	rs10847452
QTS000002	ftp://ftp.ebi.ac.uk/pub/databases/spot/eQTL/sumstats/QTS000002/QTD000021/QTD000021.all.tsv.gz	ENSG00000111328	12	122679301	G	T	chr12_122679301_G_T	126	0.434555	0.630856	0.0420898	0.0874386	SNP	166	382	NA	ENSG00000111328	ENSG00000111328	20.832	rs10847452
QTS000002	ftp://ftp.ebi.ac.uk/pub/databases/spot/eQTL/sumstats/QTS000002/QTD000021/QTD000021.all.tsv.gz	ENSG00000111358	12	122679301	G	T	chr12_122679301_G_T	126	0.434555	0.743739	0.0251961	0.0769535	SNP	166	382	NA	ENSG00000111358	ENSG00000111358	24.487	rs10847452
QTS000002	ftp://ftp.ebi.ac.uk/pub/databases/spot/eQTL/sumstats/QTS000002/QTD000021/QTD000021.all.tsv.gz	ENSG00000111361	12	122679301	G	T	chr12_122679301_G_T	126	0.434555	0.864261	-0.0129831	0.0758343	SNP	166	382	NA	ENSG00000111361	ENSG00000111361	83.383	rs10847452
QTS000002	ftp://ftp.ebi.ac.uk/pub/databases/spot/eQTL/sumstats/QTS000002/QTD000021/QTD000021.all.tsv.gz	ENSG00000111364	12	122679301	G	T	chr12_122679301_G_T	126	0.434555	0.0245516	-0.18764	0.0827377	SNP	166	382	NA	ENSG00000111364	ENSG00000111364	22.615	rs10847452
QTS000002	ftp://ftp.ebi.ac.uk/pub/databases/spot/eQTL/sumstats/QTS000002/QTD000021/QTD000021.all.tsv.gz	ENSG00000130779	12	122679301	G	T	chr12_122679301_G_T	126	0.434555	0.906199	-0.00731279	0.0619705	SNP	166	382	NA	ENSG00000130779	ENSG00000130779	49.335	rs10847452
QTS000002	ftp://ftp.ebi.ac.uk/pub/databases/spot/eQTL/sumstats/QTS000002/QTD000021/QTD000021.all.tsv.gz	ENSG00000130783	12	122679301	G	T	chr12_122679301_G_T	126	0.434555	0.0152917	-0.227344	0.0928188	SNP	166	382	NA	ENSG00000130783	ENSG00000130783	0.876	rs10847452
QTS000002	ftp://ftp.ebi.ac.uk/pub/databases/spot/eQTL/sumstats/QTS000002/QTD000021/QTD000021.all.tsv.gz	ENSG00000130787	12	122679301	G	T	chr12_122679301_G_T	126	0.434555	0.197626	0.0986878	0.0763111	SNP	166	382	NA	ENSG00000130787	ENSG00000130787	0.607	rs10847452
QTS000002	ftp://ftp.ebi.ac.uk/pub/databases/spot/eQTL/sumstats/QTS000002/QTD000021/QTD000021.all.tsv.gz	ENSG00000130921	12	122679301	G	T	chr12_122679301_G_T	126	0.434555	0.21619	-0.0970315	0.0781768	SNP	166	382	NA	ENSG00000130921	ENSG00000130921	2.936	rs10847452
QTS000002	ftp://ftp.ebi.ac.uk/pub/databases/spot/eQTL/sumstats/QTS000002/QTD000021/QTD000021.all.tsv.gz	ENSG00000139697	12	122679301	G	T	chr12_122679301_G_T	126	0.434555	0.31738	-0.0670234	0.0668425	SNP	166	382	NA	ENSG00000139697	ENSG00000139697	60.983	rs10847452
QTS000002	ftp://ftp.ebi.ac.uk/pub/databases/spot/eQTL/sumstats/QTS000002/QTD000021/QTD000021.all.tsv.gz	ENSG00000139718	12	122679301	G	T	chr12_122679301_G_T	126	0.434555	0.712672	0.0177948	0.0482421	SNP	166	382	NA	ENSG00000139718	ENSG00000139718	17.084	rs10847452
QTS000002	ftp://ftp.ebi.ac.uk/pub/databases/spot/eQTL/sumstats/QTS000002/QTD000021/QTD000021.all.tsv.gz	ENSG00000139719	12	122679301	G	T	chr12_122679301_G_T	126	0.434555	0.000722395	-0.196762	0.0571718	SNP	166	382	NA	ENSG00000139719	ENSG00000139719	13.991	rs10847452
QTS000002	ftp://ftp.ebi.ac.uk/pub/databases/spot/eQTL/sumstats/QTS000002/QTD000021/QTD000021.all.tsv.gz	ENSG00000139722	12	122679301	G	T	chr12_122679301_G_T	126	0.434555	0.130368	0.0970737	0.0638748	SNP	166	382	NA	ENSG00000139722	ENSG00000139722	19.971	rs10847452
QTS000002	ftp://ftp.ebi.ac.uk/pub/databases/spot/eQTL/sumstats/QTS000002/QTD000021/QTD000021.all.tsv.gz	ENSG00000139725	12	122679301	G	T	chr12_122679301_G_T	126	0.434555	0.55999	0.040424	0.0692231	SNP	166	382	NA	ENSG00000139725	ENSG00000139725	10.212	rs10847452
QTS000002	ftp://ftp.ebi.ac.uk/pub/databases/spot/eQTL/sumstats/QTS000002/QTD000021/QTD000021.all.tsv.gz	ENSG00000139726	12	122679301	G	T	chr12_122679301_G_T	126	0.434555	0.593904	0.0465771	0.0871965	SNP	166	382	NA	ENSG00000139726	ENSG00000139726	64.612	rs10847452
QTS000002	ftp://ftp.ebi.ac.uk/pub/databases/spot/eQTL/sumstats/QTS000002/QTD000021/QTD000021.all.tsv.gz	ENSG00000150977	12	122679301	G	T	chr12_122679301_G_T	126	0.434555	0.731157	-0.0249647	0.0725438	SNP	166	382	NA	ENSG00000150977	ENSG00000150977	258.3	rs10847452
QTS000002	ftp://ftp.ebi.ac.uk/pub/databases/spot/eQTL/sumstats/QTS000002/QTD000021/QTD000021.all.tsv.gz	ENSG00000168778	12	122679301	G	T	chr12_122679301_G_T	126	0.434555	0.477753	-0.0698701	0.0982093	SNP	166	382	NA	ENSG00000168778	ENSG00000168778	0.821	rs10847452
QTS000002	ftp://ftp.ebi.ac.uk/pub/databases/spot/eQTL/sumstats/QTS000002/QTD000021/QTD000021.all.tsv.gz	ENSG00000175727	12	122679301	G	T	chr12_122679301_G_T	126	0.434555	0.72949	0.0204411	0.059018	SNP	166	382	NA	ENSG00000175727	ENSG00000175727	30.942	rs10847452
QTS000002	ftp://ftp.ebi.ac.uk/pub/databases/spot/eQTL/sumstats/QTS000002/QTD000021/QTD000021.all.tsv.gz	ENSG00000182196	12	122679301	G	T	chr12_122679301_G_T	126	0.434555	0.442982	0.0632528	0.0822638	SNP	166	382	NA	ENSG00000182196	ENSG00000182196	0.939	rs10847452
QTS000002	ftp://ftp.ebi.ac.uk/pub/databases/spot/eQTL/sumstats/QTS000002/QTD000021/QTD000021.all.tsv.gz	ENSG00000182782	12	122679301	G	T	chr12_122679301_G_T	126	0.434555	0.000101109	0.306147	0.0769454	SNP	166	382	NA	ENSG00000182782	ENSG00000182782	54.041	rs10847452
QTS000002	ftp://ftp.ebi.ac.uk/pub/databases/spot/eQTL/sumstats/QTS000002/QTD000021/QTD000021.all.tsv.gz	ENSG00000183955	12	122679301	G	T	chr12_122679301_G_T	126	0.434555	0.901009	0.00718552	0.0576844	SNP	166	382	NA	ENSG00000183955	ENSG00000183955	28.384	rs10847452
QTS000002	ftp://ftp.ebi.ac.uk/pub/databases/spot/eQTL/sumstats/QTS000002/QTD000021/QTD000021.all.tsv.gz	ENSG00000184047	12	122679301	G	T	chr12_122679301_G_T	126	0.434555	0.316879	0.0680533	0.0677993	SNP	166	382	NA	ENSG00000184047	ENSG00000184047	9.786	rs10847452
QTS000002	ftp://ftp.ebi.ac.uk/pub/databases/spot/eQTL/sumstats/QTS000002/QTD000021/QTD000021.all.tsv.gz	ENSG00000184209	12	122679301	G	T	chr12_122679301_G_T	126	0.434555	0.585825	0.0467816	0.0856961	SNP	166	382	NA	ENSG00000184209	ENSG00000184209	14.74	rs10847452
QTS000002	ftp://ftp.ebi.ac.uk/pub/databases/spot/eQTL/sumstats/QTS000002/QTD000021/QTD000021.all.tsv.gz	ENSG00000184445	12	122679301	G	T	chr12_122679301_G_T	126	0.434555	0.229594	-0.0921436	0.0764303	SNP	166	382	NA	ENSG00000184445	ENSG00000184445	12.55	rs10847452
QTS000002	ftp://ftp.ebi.ac.uk/pub/databases/spot/eQTL/sumstats/QTS000002/QTD000021/QTD000021.all.tsv.gz	ENSG00000188735	12	122679301	G	T	chr12_122679301_G_T	126	0.434555	0.89777	-0.0112749	0.0876298	SNP	166	382	NA	ENSG00000188735	ENSG00000188735	2.723	rs10847452
QTS000002	ftp://ftp.ebi.ac.uk/pub/databases/spot/eQTL/sumstats/QTS000002/QTD000021/QTD000021.all.tsv.gz	ENSG00000212694	12	122679301	G	T	chr12_122679301_G_T	126	0.434555	0.287652	0.0883286	0.0828199	SNP	166	382	NA	ENSG00000212694	ENSG00000212694	7.946	rs10847452
QTS000002	ftp://ftp.ebi.ac.uk/pub/databases/spot/eQTL/sumstats/QTS000002/QTD000021/QTD000021.all.tsv.gz	ENSG00000255398	12	122679301	G	T	chr12_122679301_G_T	126	0.434555	0.024237	-0.153893	0.0677058	SNP	166	382	NA	ENSG00000255398	ENSG00000255398	70.868	rs10847452
QTS000002	ftp://ftp.ebi.ac.uk/pub/databases/spot/eQTL/sumstats/QTS000002/QTD000021/QTD000021.all.tsv.gz	ENSG00000256092	12	122679301	G	T	chr12_122679301_G_T	126	0.434555	0.62547	-0.040811	0.0834628	SNP	166	382	NA	ENSG00000256092	ENSG00000256092	2.604	rs10847452
QTS000002	ftp://ftp.ebi.ac.uk/pub/databases/spot/eQTL/sumstats/QTS000002/QTD000021/QTD000021.all.tsv.gz	ENSG00000256811	12	122679301	G	T	chr12_122679301_G_T	126	0.434555	0.254561	0.110115	0.0963328	SNP	166	382	NA	ENSG00000256811	ENSG00000256811	0.661	rs10847452
QTS000002	ftp://ftp.ebi.ac.uk/pub/databases/spot/eQTL/sumstats/QTS000002/QTD000021/QTD000021.all.tsv.gz	ENSG00000274191	12	122679301	G	T	chr12_122679301_G_T	126	0.434555	0.768489	-0.0291403	0.0988452	SNP	166	382	NA	ENSG00000274191	ENSG00000274191	0.539	rs10847452
QTS000002	ftp://ftp.ebi.ac.uk/pub/databases/spot/eQTL/sumstats/QTS000002/QTD000021/QTD000021.all.tsv.gz	ENSG00000274292	12	122679301	G	T	chr12_122679301_G_T	126	0.434555	0.360706	-0.0652733	0.0712271	SNP	166	382	NA	ENSG00000274292	ENSG00000274292	2.177	rs10847452
QTS000002	ftp://ftp.ebi.ac.uk/pub/databases/spot/eQTL/sumstats/QTS000002/QTD000021/QTD000021.all.tsv.gz	ENSG00000274427	12	122679301	G	T	chr12_122679301_G_T	126	0.434555	0.49608	-0.0618424	0.0906663	SNP	166	382	NA	ENSG00000274427	ENSG00000274427	0	rs10847452
QTS000002	ftp://ftp.ebi.ac.uk/pub/databases/spot/eQTL/sumstats/QTS000002/QTD000021/QTD000021.all.tsv.gz	ENSG00000275265	12	122679301	G	T	chr12_122679301_G_T	126	0.434555	0.593842	-0.0453263	0.0848408	SNP	166	382	NA	ENSG00000275265	ENSG00000275265	2.876	rs10847452
QTS000002	ftp://ftp.ebi.ac.uk/pub/databases/spot/eQTL/sumstats/QTS000002/QTD000021/QTD000021.all.tsv.gz	ENSG00000278084	12	122679301	G	T	chr12_122679301_G_T	126	0.434555	0.832027	-0.020161	0.0949121	SNP	166	382	NA	ENSG00000278084	ENSG00000278084	0.986	rs10847452
QTS000002	ftp://ftp.ebi.ac.uk/pub/databases/spot/eQTL/sumstats/QTS000002/QTD000021/QTD000021.all.tsv.gz	ENSG00000286586	12	122679301	G	T	chr12_122679301_G_T	126	0.434555	0.0852921	-0.167831	0.0969834	SNP	166	382	NA	ENSG00000286586	ENSG00000286586	1.152	rs10847452
QTS000002	ftp://ftp.ebi.ac.uk/pub/databases/spot/eQTL/sumstats/QTS000002/QTD000021/QTD000021.all.tsv.gz	ENSG00000033030	12	122679515	G	C	chr12_122679515_G_C	54	0.15445	0.694882	0.0439976	0.111987	SNP	59	382	NA	ENSG00000033030	ENSG00000033030	27.912	rs35683065
QTS000002	ftp://ftp.ebi.ac.uk/pub/databases/spot/eQTL/sumstats/QTS000002/QTD000021/QTD000021.all.tsv.gz	ENSG00000051825	12	122679515	G	C	chr12_122679515_G_C	54	0.15445	0.0125277	0.237107	0.0939844	SNP	59	382	NA	ENSG00000051825	ENSG00000051825	23.533	rs35683065
QTS000002	ftp://ftp.ebi.ac.uk/pub/databases/spot/eQTL/sumstats/QTS000002/QTD000021/QTD000021.all.tsv.gz	ENSG00000086598	12	122679515	G	C	chr12_122679515_G_C	54	0.15445	0.0355615	-0.256584	0.121133	SNP	59	382	NA	ENSG00000086598	ENSG00000086598	221.854	rs35683065
QTS000002	ftp://ftp.ebi.ac.uk/pub/databases/spot/eQTL/sumstats/QTS000002/QTD000021/QTD000021.all.tsv.gz	ENSG00000090975	12	122679515	G	C	chr12_122679515_G_C	54	0.15445	0.419405	-0.105451	0.13029	SNP	59	382	NA	ENSG00000090975	ENSG00000090975	0.834	rs35683065
QTS000002	ftp://ftp.ebi.ac.uk/pub/databases/spot/eQTL/sumstats/QTS000002/QTD000021/QTD000021.all.tsv.gz	ENSG00000110801	12	122679515	G	C	chr12_122679515_G_C	54	0.15445	0.398776	0.107488	0.127075	SNP	59	382	NA	ENSG00000110801	ENSG00000110801	3.952	rs35683065
QTS000002	ftp://ftp.ebi.ac.uk/pub/databases/spot/eQTL/sumstats/QTS000002/QTD000021/QTD000021.all.tsv.gz	ENSG00000110987	12	122679515	G	C	chr12_122679515_G_C	54	0.15445	0.74828	-0.0397537	0.123685	SNP	59	382	NA	ENSG00000110987	ENSG00000110987	0.958	rs35683065
QTS000002	ftp://ftp.ebi.ac.uk/pub/databases/spot/eQTL/sumstats/QTS000002/QTD000021/QTD000021.all.tsv.gz	ENSG00000111011	12	122679515	G	C	chr12_122679515_G_C	54	0.15445	0.813459	-0.0273076	0.115553	SNP	59	382	NA	ENSG00000111011	ENSG00000111011	102.197	rs35683065
QTS000002	ftp://ftp.ebi.ac.uk/pub/databases/spot/eQTL/sumstats/QTS000002/QTD000021/QTD000021.all.tsv.gz	ENSG00000111325	12	122679515	G	C	chr12_122679515_G_C	54	0.15445	0.926708	-0.00981597	0.106557	SNP	59	382	NA	ENSG00000111325	ENSG00000111325	1.895	rs35683065
QTS000002	ftp://ftp.ebi.ac.uk/pub/databases/spot/eQTL/sumstats/QTS000002/QTD000021/QTD000021.all.tsv.gz	ENSG00000111328	12	122679515	G	C	chr12_122679515_G_C	54	0.15445	0.111602	0.199866	0.12499	SNP	59	382	NA	ENSG00000111328	ENSG00000111328	20.832	rs35683065
QTS000002	ftp://ftp.ebi.ac.uk/pub/databases/spot/eQTL/sumstats/QTS000002/QTD000021/QTD000021.all.tsv.gz	ENSG00000111358	12	122679515	G	C	chr12_122679515_G_C	54	0.15445	0.297346	-0.115412	0.110417	SNP	59	382	NA	ENSG00000111358	ENSG00000111358	24.487	rs35683065
QTS000002	ftp://ftp.ebi.ac.uk/pub/databases/spot/eQTL/sumstats/QTS000002/QTD000021/QTD000021.all.tsv.gz	ENSG00000111361	12	122679515	G	C	chr12_122679515_G_C	54	0.15445	0.402271	-0.0914377	0.108906	SNP	59	382	NA	ENSG00000111361	ENSG00000111361	83.383	rs35683065
QTS000002	ftp://ftp.ebi.ac.uk/pub/databases/spot/eQTL/sumstats/QTS000002/QTD000021/QTD000021.all.tsv.gz	ENSG00000111364	12	122679515	G	C	chr12_122679515_G_C	54	0.15445	0.720067	0.0433356	0.120731	SNP	59	382	NA	ENSG00000111364	ENSG00000111364	22.615	rs35683065
QTS000002	ftp://ftp.ebi.ac.uk/pub/databases/spot/eQTL/sumstats/QTS000002/QTD000021/QTD000021.all.tsv.gz	ENSG00000130779	12	122679515	G	C	chr12_122679515_G_C	54	0.15445	0.474051	0.0638815	0.0890403	SNP	59	382	NA	ENSG00000130779	ENSG00000130779	49.335	rs35683065
QTS000002	ftp://ftp.ebi.ac.uk/pub/databases/spot/eQTL/sumstats/QTS000002/QTD000021/QTD000021.all.tsv.gz	ENSG00000130783	12	122679515	G	C	chr12_122679515_G_C	54	0.15445	0.814363	0.0319312	0.135789	SNP	59	382	NA	ENSG00000130783	ENSG00000130783	0.876	rs35683065
QTS000002	ftp://ftp.ebi.ac.uk/pub/databases/spot/eQTL/sumstats/QTS000002/QTD000021/QTD000021.all.tsv.gz	ENSG00000130787	12	122679515	G	C	chr12_122679515_G_C	54	0.15445	0.17929	-0.147985	0.109756	SNP	59	382	NA	ENSG00000130787	ENSG00000130787	0.607	rs35683065
QTS000002	ftp://ftp.ebi.ac.uk/pub/databases/spot/eQTL/sumstats/QTS000002/QTD000021/QTD000021.all.tsv.gz	ENSG00000130921	12	122679515	G	C	chr12_122679515_G_C	54	0.15445	0.869113	0.0186427	0.112968	SNP	59	382	NA	ENSG00000130921	ENSG00000130921	2.936	rs35683065
QTS000002	ftp://ftp.ebi.ac.uk/pub/databases/spot/eQTL/sumstats/QTS000002/QTD000021/QTD000021.all.tsv.gz	ENSG00000139697	12	122679515	G	C	chr12_122679515_G_C	54	0.15445	0.239451	0.113399	0.0960719	SNP	59	382	NA	ENSG00000139697	ENSG00000139697	60.983	rs35683065
QTS000002	ftp://ftp.ebi.ac.uk/pub/databases/spot/eQTL/sumstats/QTS000002/QTD000021/QTD000021.all.tsv.gz	ENSG00000139718	12	122679515	G	C	chr12_122679515_G_C	54	0.15445	0.789876	-0.0185284	0.0694265	SNP	59	382	NA	ENSG00000139718	ENSG00000139718	17.084	rs35683065
QTS000002	ftp://ftp.ebi.ac.uk/pub/databases/spot/eQTL/sumstats/QTS000002/QTD000021/QTD000021.all.tsv.gz	ENSG00000139719	12	122679515	G	C	chr12_122679515_G_C	54	0.15445	0.511646	0.0558189	0.084881	SNP	59	382	NA	ENSG00000139719	ENSG00000139719	13.991	rs35683065
QTS000002	ftp://ftp.ebi.ac.uk/pub/databases/spot/eQTL/sumstats/QTS000002/QTD000021/QTD000021.all.tsv.gz	ENSG00000139722	12	122679515	G	C	chr12_122679515_G_C	54	0.15445	0.596924	0.048971	0.0924343	SNP	59	382	NA	ENSG00000139722	ENSG00000139722	19.971	rs35683065
QTS000002	ftp://ftp.ebi.ac.uk/pub/databases/spot/eQTL/sumstats/QTS000002/QTD000021/QTD000021.all.tsv.gz	ENSG00000139725	12	122679515	G	C	chr12_122679515_G_C	54	0.15445	0.889402	0.0138835	0.0996933	SNP	59	382	NA	ENSG00000139725	ENSG00000139725	10.212	rs35683065
QTS000002	ftp://ftp.ebi.ac.uk/pub/databases/spot/eQTL/sumstats/QTS000002/QTD000021/QTD000021.all.tsv.gz	ENSG00000139726	12	122679515	G	C	chr12_122679515_G_C	54	0.15445	0.0960947	0.208426	0.124579	SNP	59	382	NA	ENSG00000139726	ENSG00000139726	64.612	rs35683065
QTS000002	ftp://ftp.ebi.ac.uk/pub/databases/spot/eQTL/sumstats/QTS000002/QTD000021/QTD000021.all.tsv.gz	ENSG00000150977	12	122679515	G	C	chr12_122679515_G_C	54	0.15445	0.233772	0.124253	0.103995	SNP	59	382	NA	ENSG00000150977	ENSG00000150977	258.3	rs35683065
QTS000002	ftp://ftp.ebi.ac.uk/pub/databases/spot/eQTL/sumstats/QTS000002/QTD000021/QTD000021.all.tsv.gz	ENSG00000168778	12	122679515	G	C	chr12_122679515_G_C	54	0.15445	0.927717	0.0128558	0.141509	SNP	59	382	NA	ENSG00000168778	ENSG00000168778	0.821	rs35683065
QTS000002	ftp://ftp.ebi.ac.uk/pub/databases/spot/eQTL/sumstats/QTS000002/QTD000021/QTD000021.all.tsv.gz	ENSG00000175727	12	122679515	G	C	chr12_122679515_G_C	54	0.15445	0.771525	0.0246992	0.0849272	SNP	59	382	NA	ENSG00000175727	ENSG00000175727	30.942	rs35683065
QTS000002	ftp://ftp.ebi.ac.uk/pub/databases/spot/eQTL/sumstats/QTS000002/QTD000021/QTD000021.all.tsv.gz	ENSG00000182196	12	122679515	G	C	chr12_122679515_G_C	54	0.15445	0.652968	-0.0533722	0.118497	SNP	59	382	NA	ENSG00000182196	ENSG00000182196	0.939	rs35683065
QTS000002	ftp://ftp.ebi.ac.uk/pub/databases/spot/eQTL/sumstats/QTS000002/QTD000021/QTD000021.all.tsv.gz	ENSG00000182782	12	122679515	G	C	chr12_122679515_G_C	54	0.15445	0.00326532	0.336333	0.112771	SNP	59	382	NA	ENSG00000182782	ENSG00000182782	54.041	rs35683065
QTS000002	ftp://ftp.ebi.ac.uk/pub/databases/spot/eQTL/sumstats/QTS000002/QTD000021/QTD000021.all.tsv.gz	ENSG00000183955	12	122679515	G	C	chr12_122679515_G_C	54	0.15445	0.679923	0.0342849	0.0829632	SNP	59	382	NA	ENSG00000183955	ENSG00000183955	28.384	rs35683065
QTS000002	ftp://ftp.ebi.ac.uk/pub/databases/spot/eQTL/sumstats/QTS000002/QTD000021/QTD000021.all.tsv.gz	ENSG00000184047	12	122679515	G	C	chr12_122679515_G_C	54	0.15445	0.328889	-0.0955252	0.0975672	SNP	59	382	NA	ENSG00000184047	ENSG00000184047	9.786	rs35683065
QTS000002	ftp://ftp.ebi.ac.uk/pub/databases/spot/eQTL/sumstats/QTS000002/QTD000021/QTD000021.all.tsv.gz	ENSG00000184209	12	122679515	G	C	chr12_122679515_G_C	54	0.15445	0.591727	0.0662556	0.123308	SNP	59	382	NA	ENSG00000184209	ENSG00000184209	14.74	rs35683065
QTS000002	ftp://ftp.ebi.ac.uk/pub/databases/spot/eQTL/sumstats/QTS000002/QTD000021/QTD000021.all.tsv.gz	ENSG00000184445	12	122679515	G	C	chr12_122679515_G_C	54	0.15445	0.434775	0.0862951	0.110234	SNP	59	382	NA	ENSG00000184445	ENSG00000184445	12.55	rs35683065
QTS000002	ftp://ftp.ebi.ac.uk/pub/databases/spot/eQTL/sumstats/QTS000002/QTD000021/QTD000021.all.tsv.gz	ENSG00000188735	12	122679515	G	C	chr12_122679515_G_C	54	0.15445	0.588783	0.0682344	0.125988	SNP	59	382	NA	ENSG00000188735	ENSG00000188735	2.723	rs35683065
QTS000002	ftp://ftp.ebi.ac.uk/pub/databases/spot/eQTL/sumstats/QTS000002/QTD000021/QTD000021.all.tsv.gz	ENSG00000212694	12	122679515	G	C	chr12_122679515_G_C	54	0.15445	0.656889	0.0531664	0.119483	SNP	59	382	NA	ENSG00000212694	ENSG00000212694	7.946	rs35683065
QTS000002	ftp://ftp.ebi.ac.uk/pub/databases/spot/eQTL/sumstats/QTS000002/QTD000021/QTD000021.all.tsv.gz	ENSG00000255398	12	122679515	G	C	chr12_122679515_G_C	54	0.15445	0.294924	0.103507	0.0985302	SNP	59	382	NA	ENSG00000255398	ENSG00000255398	70.868	rs35683065
QTS000002	ftp://ftp.ebi.ac.uk/pub/databases/spot/eQTL/sumstats/QTS000002/QTD000021/QTD000021.all.tsv.gz	ENSG00000256092	12	122679515	G	C	chr12_122679515_G_C	54	0.15445	0.276987	-0.130607	0.119769	SNP	59	382	NA	ENSG00000256092	ENSG00000256092	2.604	rs35683065
QTS000002	ftp://ftp.ebi.ac.uk/pub/databases/spot/eQTL/sumstats/QTS000002/QTD000021/QTD000021.all.tsv.gz	ENSG00000256811	12	122679515	G	C	chr12_122679515_G_C	54	0.15445	0.318615	-0.138749	0.138729	SNP	59	382	NA	ENSG00000256811	ENSG00000256811	0.661	rs35683065
QTS000002	ftp://ftp.ebi.ac.uk/pub/databases/spot/eQTL/sumstats/QTS000002/QTD000021/QTD000021.all.tsv.gz	ENSG00000274191	12	122679515	G	C	chr12_122679515_G_C	54	0.15445	0.70727	0.0534872	0.142202	SNP	59	382	NA	ENSG00000274191	ENSG00000274191	0.539	rs35683065
QTS000002	ftp://ftp.ebi.ac.uk/pub/databases/spot/eQTL/sumstats/QTS000002/QTD000021/QTD000021.all.tsv.gz	ENSG00000274292	12	122679515	G	C	chr12_122679515_G_C	54	0.15445	0.0244967	0.229735	0.10126	SNP	59	382	NA	ENSG00000274292	ENSG00000274292	2.177	rs35683065
QTS000002	ftp://ftp.ebi.ac.uk/pub/databases/spot/eQTL/sumstats/QTS000002/QTD000021/QTD000021.all.tsv.gz	ENSG00000274427	12	122679515	G	C	chr12_122679515_G_C	54	0.15445	0.0537215	-0.251018	0.129251	SNP	59	382	NA	ENSG00000274427	ENSG00000274427	0	rs35683065
QTS000002	ftp://ftp.ebi.ac.uk/pub/databases/spot/eQTL/sumstats/QTS000002/QTD000021/QTD000021.all.tsv.gz	ENSG00000275265	12	122679515	G	C	chr12_122679515_G_C	54	0.15445	0.886604	0.0174465	0.122166	SNP	59	382	NA	ENSG00000275265	ENSG00000275265	2.876	rs35683065
QTS000002	ftp://ftp.ebi.ac.uk/pub/databases/spot/eQTL/sumstats/QTS000002/QTD000021/QTD000021.all.tsv.gz	ENSG00000278084	12	122679515	G	C	chr12_122679515_G_C	54	0.15445	0.976056	0.0041052	0.136582	SNP	59	382	NA	ENSG00000278084	ENSG00000278084	0.986	rs35683065
QTS000002	ftp://ftp.ebi.ac.uk/pub/databases/spot/eQTL/sumstats/QTS000002/QTD000021/QTD000021.all.tsv.gz	ENSG00000286586	12	122679515	G	C	chr12_122679515_G_C	54	0.15445	0.252351	0.161013	0.140203	SNP	59	382	NA	ENSG00000286586	ENSG00000286586	1.152	rs35683065
QTS000002	ftp://ftp.ebi.ac.uk/pub/databases/spot/eQTL/sumstats/QTS000002/QTD000021/QTD000021.all.tsv.gz	ENSG00000033030	12	122679632	CAG	C	chr12_122679632_CAG_C	126	0.434555	0.983483	-0.00161434	0.0778665	INDEL	166	382	NA	ENSG00000033030	ENSG00000033030	27.912	rs35920061
QTS000002	ftp://ftp.ebi.ac.uk/pub/databases/spot/eQTL/sumstats/QTS000002/QTD000021/QTD000021.all.tsv.gz	ENSG00000033030	12	122679632	CAG	C	chr12_122679632_CAG_C	126	0.434555	0.983483	-0.00161434	0.0778665	INDEL	166	382	NA	ENSG00000033030	ENSG00000033030	27.912	rs71440204
QTS000002	ftp://ftp.ebi.ac.uk/pub/databases/spot/eQTL/sumstats/QTS000002/QTD000021/QTD000021.all.tsv.gz	ENSG00000051825	12	122679632	CAG	C	chr12_122679632_CAG_C	126	0.434555	0.994141	-0.000488925	0.0664913	INDEL	166	382	NA	ENSG00000051825	ENSG00000051825	23.533	rs35920061
QTS000002	ftp://ftp.ebi.ac.uk/pub/databases/spot/eQTL/sumstats/QTS000002/QTD000021/QTD000021.all.tsv.gz	ENSG00000051825	12	122679632	CAG	C	chr12_122679632_CAG_C	126	0.434555	0.994141	-0.000488925	0.0664913	INDEL	166	382	NA	ENSG00000051825	ENSG00000051825	23.533	rs71440204
QTS000002	ftp://ftp.ebi.ac.uk/pub/databases/spot/eQTL/sumstats/QTS000002/QTD000021/QTD000021.all.tsv.gz	ENSG00000086598	12	122679632	CAG	C	chr12_122679632_CAG_C	126	0.434555	0.0296656	0.18441	0.0841147	INDEL	166	382	NA	ENSG00000086598	ENSG00000086598	221.854	rs35920061
QTS000002	ftp://ftp.ebi.ac.uk/pub/databases/spot/eQTL/sumstats/QTS000002/QTD000021/QTD000021.all.tsv.gz	ENSG00000086598	12	122679632	CAG	C	chr12_122679632_CAG_C	126	0.434555	0.0296656	0.18441	0.0841147	INDEL	166	382	NA	ENSG00000086598	ENSG00000086598	221.854	rs71440204
QTS000002	ftp://ftp.ebi.ac.uk/pub/databases/spot/eQTL/sumstats/QTS000002/QTD000021/QTD000021.all.tsv.gz	ENSG00000090975	12	122679632	CAG	C	chr12_122679632_CAG_C	126	0.434555	0.481667	-0.0638801	0.0905944	INDEL	166	382	NA	ENSG00000090975	ENSG00000090975	0.834	rs35920061
QTS000002	ftp://ftp.ebi.ac.uk/pub/databases/spot/eQTL/sumstats/QTS000002/QTD000021/QTD000021.all.tsv.gz	ENSG00000090975	12	122679632	CAG	C	chr12_122679632_CAG_C	126	0.434555	0.481667	-0.0638801	0.0905944	INDEL	166	382	NA	ENSG00000090975	ENSG00000090975	0.834	rs71440204
QTS000002	ftp://ftp.ebi.ac.uk/pub/databases/spot/eQTL/sumstats/QTS000002/QTD000021/QTD000021.all.tsv.gz	ENSG00000110801	12	122679632	CAG	C	chr12_122679632_CAG_C	126	0.434555	0.379317	0.0778288	0.0883039	INDEL	166	382	NA	ENSG00000110801	ENSG00000110801	3.952	rs35920061
QTS000002	ftp://ftp.ebi.ac.uk/pub/databases/spot/eQTL/sumstats/QTS000002/QTD000021/QTD000021.all.tsv.gz	ENSG00000110801	12	122679632	CAG	C	chr12_122679632_CAG_C	126	0.434555	0.379317	0.0778288	0.0883039	INDEL	166	382	NA	ENSG00000110801	ENSG00000110801	3.952	rs71440204
QTS000002	ftp://ftp.ebi.ac.uk/pub/databases/spot/eQTL/sumstats/QTS000002/QTD000021/QTD000021.all.tsv.gz	ENSG00000110987	12	122679632	CAG	C	chr12_122679632_CAG_C	126	0.434555	0.212039	0.107226	0.0856075	INDEL	166	382	NA	ENSG00000110987	ENSG00000110987	0.958	rs35920061
QTS000002	ftp://ftp.ebi.ac.uk/pub/databases/spot/eQTL/sumstats/QTS000002/QTD000021/QTD000021.all.tsv.gz	ENSG00000110987	12	122679632	CAG	C	chr12_122679632_CAG_C	126	0.434555	0.212039	0.107226	0.0856075	INDEL	166	382	NA	ENSG00000110987	ENSG00000110987	0.958	rs71440204
QTS000002	ftp://ftp.ebi.ac.uk/pub/databases/spot/eQTL/sumstats/QTS000002/QTD000021/QTD000021.all.tsv.gz	ENSG00000111011	12	122679632	CAG	C	chr12_122679632_CAG_C	126	0.434555	0.0403355	0.163939	0.0793677	INDEL	166	382	NA	ENSG00000111011	ENSG00000111011	102.197	rs35920061
QTS000002	ftp://ftp.ebi.ac.uk/pub/databases/spot/eQTL/sumstats/QTS000002/QTD000021/QTD000021.all.tsv.gz	ENSG00000111011	12	122679632	CAG	C	chr12_122679632_CAG_C	126	0.434555	0.0403355	0.163939	0.0793677	INDEL	166	382	NA	ENSG00000111011	ENSG00000111011	102.197	rs71440204
QTS000002	ftp://ftp.ebi.ac.uk/pub/databases/spot/eQTL/sumstats/QTS000002/QTD000021/QTD000021.all.tsv.gz	ENSG00000111325	12	122679632	CAG	C	chr12_122679632_CAG_C	126	0.434555	0.834122	0.0155307	0.074051	INDEL	166	382	NA	ENSG00000111325	ENSG00000111325	1.895	rs35920061
QTS000002	ftp://ftp.ebi.ac.uk/pub/databases/spot/eQTL/sumstats/QTS000002/QTD000021/QTD000021.all.tsv.gz	ENSG00000111325	12	122679632	CAG	C	chr12_122679632_CAG_C	126	0.434555	0.834122	0.0155307	0.074051	INDEL	166	382	NA	ENSG00000111325	ENSG00000111325	1.895	rs71440204
QTS000002	ftp://ftp.ebi.ac.uk/pub/databases/spot/eQTL/sumstats/QTS000002/QTD000021/QTD000021.all.tsv.gz	ENSG00000111328	12	122679632	CAG	C	chr12_122679632_CAG_C	126	0.434555	0.630285	0.0421614	0.0874411	INDEL	166	382	NA	ENSG00000111328	ENSG00000111328	20.832	rs35920061
QTS000002	ftp://ftp.ebi.ac.uk/pub/databases/spot/eQTL/sumstats/QTS000002/QTD000021/QTD000021.all.tsv.gz	ENSG00000111328	12	122679632	CAG	C	chr12_122679632_CAG_C	126	0.434555	0.630285	0.0421614	0.0874411	INDEL	166	382	NA	ENSG00000111328	ENSG00000111328	20.832	rs71440204
QTS000002	ftp://ftp.ebi.ac.uk/pub/databases/spot/eQTL/sumstats/QTS000002/QTD000021/QTD000021.all.tsv.gz	ENSG00000111358	12	122679632	CAG	C	chr12_122679632_CAG_C	126	0.434555	0.743464	0.025225	0.0769559	INDEL	166	382	NA	ENSG00000111358	ENSG00000111358	24.487	rs35920061
QTS000002	ftp://ftp.ebi.ac.uk/pub/databases/spot/eQTL/sumstats/QTS000002/QTD000021/QTD000021.all.tsv.gz	ENSG00000111358	12	122679632	CAG	C	chr12_122679632_CAG_C	126	0.434555	0.743464	0.025225	0.0769559	INDEL	166	382	NA	ENSG00000111358	ENSG00000111358	24.487	rs71440204
QTS000002	ftp://ftp.ebi.ac.uk/pub/databases/spot/eQTL/sumstats/QTS000002/QTD000021/QTD000021.all.tsv.gz	ENSG00000111361	12	122679632	CAG	C	chr12_122679632_CAG_C	126	0.434555	0.864805	-0.0129309	0.0758367	INDEL	166	382	NA	ENSG00000111361	ENSG00000111361	83.383	rs35920061
QTS000002	ftp://ftp.ebi.ac.uk/pub/databases/spot/eQTL/sumstats/QTS000002/QTD000021/QTD000021.all.tsv.gz	ENSG00000111361	12	122679632	CAG	C	chr12_122679632_CAG_C	126	0.434555	0.864805	-0.0129309	0.0758367	INDEL	166	382	NA	ENSG00000111361	ENSG00000111361	83.383	rs71440204
QTS000002	ftp://ftp.ebi.ac.uk/pub/databases/spot/eQTL/sumstats/QTS000002/QTD000021/QTD000021.all.tsv.gz	ENSG00000111364	12	122679632	CAG	C	chr12_122679632_CAG_C	126	0.434555	0.0245273	-0.187677	0.0827398	INDEL	166	382	NA	ENSG00000111364	ENSG00000111364	22.615	rs35920061
QTS000002	ftp://ftp.ebi.ac.uk/pub/databases/spot/eQTL/sumstats/QTS000002/QTD000021/QTD000021.all.tsv.gz	ENSG00000111364	12	122679632	CAG	C	chr12_122679632_CAG_C	126	0.434555	0.0245273	-0.187677	0.0827398	INDEL	166	382	NA	ENSG00000111364	ENSG00000111364	22.615	rs71440204
QTS000002	ftp://ftp.ebi.ac.uk/pub/databases/spot/eQTL/sumstats/QTS000002/QTD000021/QTD000021.all.tsv.gz	ENSG00000130779	12	122679632	CAG	C	chr12_122679632_CAG_C	126	0.434555	0.906222	-0.00731123	0.0619724	INDEL	166	382	NA	ENSG00000130779	ENSG00000130779	49.335	rs35920061
QTS000002	ftp://ftp.ebi.ac.uk/pub/databases/spot/eQTL/sumstats/QTS000002/QTD000021/QTD000021.all.tsv.gz	ENSG00000130779	12	122679632	CAG	C	chr12_122679632_CAG_C	126	0.434555	0.906222	-0.00731123	0.0619724	INDEL	166	382	NA	ENSG00000130779	ENSG00000130779	49.335	rs71440204
QTS000002	ftp://ftp.ebi.ac.uk/pub/databases/spot/eQTL/sumstats/QTS000002/QTD000021/QTD000021.all.tsv.gz	ENSG00000130783	12	122679632	CAG	C	chr12_122679632_CAG_C	126	0.434555	0.0153089	-0.227313	0.0928222	INDEL	166	382	NA	ENSG00000130783	ENSG00000130783	0.876	rs35920061
QTS000002	ftp://ftp.ebi.ac.uk/pub/databases/spot/eQTL/sumstats/QTS000002/QTD000021/QTD000021.all.tsv.gz	ENSG00000130783	12	122679632	CAG	C	chr12_122679632_CAG_C	126	0.434555	0.0153089	-0.227313	0.0928222	INDEL	166	382	NA	ENSG00000130783	ENSG00000130783	0.876	rs71440204
QTS000002	ftp://ftp.ebi.ac.uk/pub/databases/spot/eQTL/sumstats/QTS000002/QTD000021/QTD000021.all.tsv.gz	ENSG00000130787	12	122679632	CAG	C	chr12_122679632_CAG_C	126	0.434555	0.197479	0.0987232	0.0763132	INDEL	166	382	NA	ENSG00000130787	ENSG00000130787	0.607	rs35920061
QTS000002	ftp://ftp.ebi.ac.uk/pub/databases/spot/eQTL/sumstats/QTS000002/QTD000021/QTD000021.all.tsv.gz	ENSG00000130787	12	122679632	CAG	C	chr12_122679632_CAG_C	126	0.434555	0.197479	0.0987232	0.0763132	INDEL	166	382	NA	ENSG00000130787	ENSG00000130787	0.607	rs71440204
QTS000002	ftp://ftp.ebi.ac.uk/pub/databases/spot/eQTL/sumstats/QTS000002/QTD000021/QTD000021.all.tsv.gz	ENSG00000130921	12	122679632	CAG	C	chr12_122679632_CAG_C	126	0.434555	0.216095	-0.0970547	0.078179	INDEL	166	382	NA	ENSG00000130921	ENSG00000130921	2.936	rs35920061
QTS000002	ftp://ftp.ebi.ac.uk/pub/databases/spot/eQTL/sumstats/QTS000002/QTD000021/QTD000021.all.tsv.gz	ENSG00000130921	12	122679632	CAG	C	chr12_122679632_CAG_C	126	0.434555	0.216095	-0.0970547	0.078179	INDEL	166	382	NA	ENSG00000130921	ENSG00000130921	2.936	rs71440204
QTS000002	ftp://ftp.ebi.ac.uk/pub/databases/spot/eQTL/sumstats/QTS000002/QTD000021/QTD000021.all.tsv.gz	ENSG00000139697	12	122679632	CAG	C	chr12_122679632_CAG_C	126	0.434555	0.317593	-0.0669959	0.0668448	INDEL	166	382	NA	ENSG00000139697	ENSG00000139697	60.983	rs35920061
QTS000002	ftp://ftp.ebi.ac.uk/pub/databases/spot/eQTL/sumstats/QTS000002/QTD000021/QTD000021.all.tsv.gz	ENSG00000139697	12	122679632	CAG	C	chr12_122679632_CAG_C	126	0.434555	0.317593	-0.0669959	0.0668448	INDEL	166	382	NA	ENSG00000139697	ENSG00000139697	60.983	rs71440204
QTS000002	ftp://ftp.ebi.ac.uk/pub/databases/spot/eQTL/sumstats/QTS000002/QTD000021/QTD000021.all.tsv.gz	ENSG00000139718	12	122679632	CAG	C	chr12_122679632_CAG_C	126	0.434555	0.713028	0.0177723	0.0482437	INDEL	166	382	NA	ENSG00000139718	ENSG00000139718	17.084	rs35920061
QTS000002	ftp://ftp.ebi.ac.uk/pub/databases/spot/eQTL/sumstats/QTS000002/QTD000021/QTD000021.all.tsv.gz	ENSG00000139718	12	122679632	CAG	C	chr12_122679632_CAG_C	126	0.434555	0.713028	0.0177723	0.0482437	INDEL	166	382	NA	ENSG00000139718	ENSG00000139718	17.084	rs71440204
QTS000002	ftp://ftp.ebi.ac.uk/pub/databases/spot/eQTL/sumstats/QTS000002/QTD000021/QTD000021.all.tsv.gz	ENSG00000139719	12	122679632	CAG	C	chr12_122679632_CAG_C	126	0.434555	0.000722737	-0.196761	0.0571737	INDEL	166	382	NA	ENSG00000139719	ENSG00000139719	13.991	rs35920061
QTS000002	ftp://ftp.ebi.ac.uk/pub/databases/spot/eQTL/sumstats/QTS000002/QTD000021/QTD000021.all.tsv.gz	ENSG00000139719	12	122679632	CAG	C	chr12_122679632_CAG_C	126	0.434555	0.000722737	-0.196761	0.0571737	INDEL	166	382	NA	ENSG00000139719	ENSG00000139719	13.991	rs71440204
QTS000002	ftp://ftp.ebi.ac.uk/pub/databases/spot/eQTL/sumstats/QTS000002/QTD000021/QTD000021.all.tsv.gz	ENSG00000139722	12	122679632	CAG	C	chr12_122679632_CAG_C	126	0.434555	0.130449	0.0970564	0.0638769	INDEL	166	382	NA	ENSG00000139722	ENSG00000139722	19.971	rs35920061
QTS000002	ftp://ftp.ebi.ac.uk/pub/databases/spot/eQTL/sumstats/QTS000002/QTD000021/QTD000021.all.tsv.gz	ENSG00000139722	12	122679632	CAG	C	chr12_122679632_CAG_C	126	0.434555	0.130449	0.0970564	0.0638769	INDEL	166	382	NA	ENSG00000139722	ENSG00000139722	19.971	rs71440204
QTS000002	ftp://ftp.ebi.ac.uk/pub/databases/spot/eQTL/sumstats/QTS000002/QTD000021/QTD000021.all.tsv.gz	ENSG00000139725	12	122679632	CAG	C	chr12_122679632_CAG_C	126	0.434555	0.559847	0.04044	0.0692252	INDEL	166	382	NA	ENSG00000139725	ENSG00000139725	10.212	rs35920061
QTS000002	ftp://ftp.ebi.ac.uk/pub/databases/spot/eQTL/sumstats/QTS000002/QTD000021/QTD000021.all.tsv.gz	ENSG00000139725	12	122679632	CAG	C	chr12_122679632_CAG_C	126	0.434555	0.559847	0.04044	0.0692252	INDEL	166	382	NA	ENSG00000139725	ENSG00000139725	10.212	rs71440204
QTS000002	ftp://ftp.ebi.ac.uk/pub/databases/spot/eQTL/sumstats/QTS000002/QTD000021/QTD000021.all.tsv.gz	ENSG00000139726	12	122679632	CAG	C	chr12_122679632_CAG_C	126	0.434555	0.59415	0.0465475	0.0871993	INDEL	166	382	NA	ENSG00000139726	ENSG00000139726	64.612	rs35920061
QTS000002	ftp://ftp.ebi.ac.uk/pub/databases/spot/eQTL/sumstats/QTS000002/QTD000021/QTD000021.all.tsv.gz	ENSG00000139726	12	122679632	CAG	C	chr12_122679632_CAG_C	126	0.434555	0.59415	0.0465475	0.0871993	INDEL	166	382	NA	ENSG00000139726	ENSG00000139726	64.612	rs71440204
QTS000002	ftp://ftp.ebi.ac.uk/pub/databases/spot/eQTL/sumstats/QTS000002/QTD000021/QTD000021.all.tsv.gz	ENSG00000150977	12	122679632	CAG	C	chr12_122679632_CAG_C	126	0.434555	0.730939	-0.0249865	0.072546	INDEL	166	382	NA	ENSG00000150977	ENSG00000150977	258.3	rs35920061
QTS000002	ftp://ftp.ebi.ac.uk/pub/databases/spot/eQTL/sumstats/QTS000002/QTD000021/QTD000021.all.tsv.gz	ENSG00000150977	12	122679632	CAG	C	chr12_122679632_CAG_C	126	0.434555	0.730939	-0.0249865	0.072546	INDEL	166	382	NA	ENSG00000150977	ENSG00000150977	258.3	rs71440204
QTS000002	ftp://ftp.ebi.ac.uk/pub/databases/spot/eQTL/sumstats/QTS000002/QTD000021/QTD000021.all.tsv.gz	ENSG00000168778	12	122679632	CAG	C	chr12_122679632_CAG_C	126	0.434555	0.477738	-0.0698746	0.0982123	INDEL	166	382	NA	ENSG00000168778	ENSG00000168778	0.821	rs35920061
QTS000002	ftp://ftp.ebi.ac.uk/pub/databases/spot/eQTL/sumstats/QTS000002/QTD000021/QTD000021.all.tsv.gz	ENSG00000168778	12	122679632	CAG	C	chr12_122679632_CAG_C	126	0.434555	0.477738	-0.0698746	0.0982123	INDEL	166	382	NA	ENSG00000168778	ENSG00000168778	0.821	rs71440204
QTS000002	ftp://ftp.ebi.ac.uk/pub/databases/spot/eQTL/sumstats/QTS000002/QTD000021/QTD000021.all.tsv.gz	ENSG00000175727	12	122679632	CAG	C	chr12_122679632_CAG_C	126	0.434555	0.729697	0.0204255	0.0590199	INDEL	166	382	NA	ENSG00000175727	ENSG00000175727	30.942	rs35920061
QTS000002	ftp://ftp.ebi.ac.uk/pub/databases/spot/eQTL/sumstats/QTS000002/QTD000021/QTD000021.all.tsv.gz	ENSG00000175727	12	122679632	CAG	C	chr12_122679632_CAG_C	126	0.434555	0.729697	0.0204255	0.0590199	INDEL	166	382	NA	ENSG00000175727	ENSG00000175727	30.942	rs71440204
QTS000002	ftp://ftp.ebi.ac.uk/pub/databases/spot/eQTL/sumstats/QTS000002/QTD000021/QTD000021.all.tsv.gz	ENSG00000182196	12	122679632	CAG	C	chr12_122679632_CAG_C	126	0.434555	0.443315	0.0632086	0.0822666	INDEL	166	382	NA	ENSG00000182196	ENSG00000182196	0.939	rs35920061
QTS000002	ftp://ftp.ebi.ac.uk/pub/databases/spot/eQTL/sumstats/QTS000002/QTD000021/QTD000021.all.tsv.gz	ENSG00000182196	12	122679632	CAG	C	chr12_122679632_CAG_C	126	0.434555	0.443315	0.0632086	0.0822666	INDEL	166	382	NA	ENSG00000182196	ENSG00000182196	0.939	rs71440204
QTS000002	ftp://ftp.ebi.ac.uk/pub/databases/spot/eQTL/sumstats/QTS000002/QTD000021/QTD000021.all.tsv.gz	ENSG00000182782	12	122679632	CAG	C	chr12_122679632_CAG_C	126	0.434555	0.000100947	0.306186	0.0769471	INDEL	166	382	NA	ENSG00000182782	ENSG00000182782	54.041	rs35920061
QTS000002	ftp://ftp.ebi.ac.uk/pub/databases/spot/eQTL/sumstats/QTS000002/QTD000021/QTD000021.all.tsv.gz	ENSG00000182782	12	122679632	CAG	C	chr12_122679632_CAG_C	126	0.434555	0.000100947	0.306186	0.0769471	INDEL	166	382	NA	ENSG00000182782	ENSG00000182782	54.041	rs71440204
QTS000002	ftp://ftp.ebi.ac.uk/pub/databases/spot/eQTL/sumstats/QTS000002/QTD000021/QTD000021.all.tsv.gz	ENSG00000183955	12	122679632	CAG	C	chr12_122679632_CAG_C	126	0.434555	0.901188	0.00717266	0.0576862	INDEL	166	382	NA	ENSG00000183955	ENSG00000183955	28.384	rs35920061
QTS000002	ftp://ftp.ebi.ac.uk/pub/databases/spot/eQTL/sumstats/QTS000002/QTD000021/QTD000021.all.tsv.gz	ENSG00000183955	12	122679632	CAG	C	chr12_122679632_CAG_C	126	0.434555	0.901188	0.00717266	0.0576862	INDEL	166	382	NA	ENSG00000183955	ENSG00000183955	28.384	rs71440204
QTS000002	ftp://ftp.ebi.ac.uk/pub/databases/spot/eQTL/sumstats/QTS000002/QTD000021/QTD000021.all.tsv.gz	ENSG00000184047	12	122679632	CAG	C	chr12_122679632_CAG_C	126	0.434555	0.316759	0.0680722	0.0678013	INDEL	166	382	NA	ENSG00000184047	ENSG00000184047	9.786	rs35920061
QTS000002	ftp://ftp.ebi.ac.uk/pub/databases/spot/eQTL/sumstats/QTS000002/QTD000021/QTD000021.all.tsv.gz	ENSG00000184047	12	122679632	CAG	C	chr12_122679632_CAG_C	126	0.434555	0.316759	0.0680722	0.0678013	INDEL	166	382	NA	ENSG00000184047	ENSG00000184047	9.786	rs71440204
QTS000002	ftp://ftp.ebi.ac.uk/pub/databases/spot/eQTL/sumstats/QTS000002/QTD000021/QTD000021.all.tsv.gz	ENSG00000184209	12	122679632	CAG	C	chr12_122679632_CAG_C	126	0.434555	0.586439	0.0467066	0.085699	INDEL	166	382	NA	ENSG00000184209	ENSG00000184209	14.74	rs35920061
QTS000002	ftp://ftp.ebi.ac.uk/pub/databases/spot/eQTL/sumstats/QTS000002/QTD000021/QTD000021.all.tsv.gz	ENSG00000184209	12	122679632	CAG	C	chr12_122679632_CAG_C	126	0.434555	0.586439	0.0467066	0.085699	INDEL	166	382	NA	ENSG00000184209	ENSG00000184209	14.74	rs71440204
QTS000002	ftp://ftp.ebi.ac.uk/pub/databases/spot/eQTL/sumstats/QTS000002/QTD000021/QTD000021.all.tsv.gz	ENSG00000184445	12	122679632	CAG	C	chr12_122679632_CAG_C	126	0.434555	0.229551	-0.0921549	0.0764326	INDEL	166	382	NA	ENSG00000184445	ENSG00000184445	12.55	rs35920061
QTS000002	ftp://ftp.ebi.ac.uk/pub/databases/spot/eQTL/sumstats/QTS000002/QTD000021/QTD000021.all.tsv.gz	ENSG00000184445	12	122679632	CAG	C	chr12_122679632_CAG_C	126	0.434555	0.229551	-0.0921549	0.0764326	INDEL	166	382	NA	ENSG00000184445	ENSG00000184445	12.55	rs71440204
QTS000002	ftp://ftp.ebi.ac.uk/pub/databases/spot/eQTL/sumstats/QTS000002/QTD000021/QTD000021.all.tsv.gz	ENSG00000188735	12	122679632	CAG	C	chr12_122679632_CAG_C	126	0.434555	0.897461	-0.0113094	0.0876325	INDEL	166	382	NA	ENSG00000188735	ENSG00000188735	2.723	rs35920061
QTS000002	ftp://ftp.ebi.ac.uk/pub/databases/spot/eQTL/sumstats/QTS000002/QTD000021/QTD000021.all.tsv.gz	ENSG00000188735	12	122679632	CAG	C	chr12_122679632_CAG_C	126	0.434555	0.897461	-0.0113094	0.0876325	INDEL	166	382	NA	ENSG00000188735	ENSG00000188735	2.723	rs71440204
QTS000002	ftp://ftp.ebi.ac.uk/pub/databases/spot/eQTL/sumstats/QTS000002/QTD000021/QTD000021.all.tsv.gz	ENSG00000212694	12	122679632	CAG	C	chr12_122679632_CAG_C	126	0.434555	0.287857	0.0882939	0.0828227	INDEL	166	382	NA	ENSG00000212694	ENSG00000212694	7.946	rs35920061
QTS000002	ftp://ftp.ebi.ac.uk/pub/databases/spot/eQTL/sumstats/QTS000002/QTD000021/QTD000021.all.tsv.gz	ENSG00000212694	12	122679632	CAG	C	chr12_122679632_CAG_C	126	0.434555	0.287857	0.0882939	0.0828227	INDEL	166	382	NA	ENSG00000212694	ENSG00000212694	7.946	rs71440204
QTS000002	ftp://ftp.ebi.ac.uk/pub/databases/spot/eQTL/sumstats/QTS000002/QTD000021/QTD000021.all.tsv.gz	ENSG00000255398	12	122679632	CAG	C	chr12_122679632_CAG_C	126	0.434555	0.0242852	-0.153846	0.0677086	INDEL	166	382	NA	ENSG00000255398	ENSG00000255398	70.868	rs35920061
QTS000002	ftp://ftp.ebi.ac.uk/pub/databases/spot/eQTL/sumstats/QTS000002/QTD000021/QTD000021.all.tsv.gz	ENSG00000255398	12	122679632	CAG	C	chr12_122679632_CAG_C	126	0.434555	0.0242852	-0.153846	0.0677086	INDEL	166	382	NA	ENSG00000255398	ENSG00000255398	70.868	rs71440204
QTS000002	ftp://ftp.ebi.ac.uk/pub/databases/spot/eQTL/sumstats/QTS000002/QTD000021/QTD000021.all.tsv.gz	ENSG00000256092	12	122679632	CAG	C	chr12_122679632_CAG_C	126	0.434555	0.625477	-0.0408114	0.0834654	INDEL	166	382	NA	ENSG00000256092	ENSG00000256092	2.604	rs35920061
QTS000002	ftp://ftp.ebi.ac.uk/pub/databases/spot/eQTL/sumstats/QTS000002/QTD000021/QTD000021.all.tsv.gz	ENSG00000256092	12	122679632	CAG	C	chr12_122679632_CAG_C	126	0.434555	0.625477	-0.0408114	0.0834654	INDEL	166	382	NA	ENSG00000256092	ENSG00000256092	2.604	rs71440204
QTS000002	ftp://ftp.ebi.ac.uk/pub/databases/spot/eQTL/sumstats/QTS000002/QTD000021/QTD000021.all.tsv.gz	ENSG00000256811	12	122679632	CAG	C	chr12_122679632_CAG_C	126	0.434555	0.254538	0.110124	0.0963357	INDEL	166	382	NA	ENSG00000256811	ENSG00000256811	0.661	rs35920061
QTS000002	ftp://ftp.ebi.ac.uk/pub/databases/spot/eQTL/sumstats/QTS000002/QTD000021/QTD000021.all.tsv.gz	ENSG00000256811	12	122679632	CAG	C	chr12_122679632_CAG_C	126	0.434555	0.254538	0.110124	0.0963357	INDEL	166	382	NA	ENSG00000256811	ENSG00000256811	0.661	rs71440204
QTS000002	ftp://ftp.ebi.ac.uk/pub/databases/spot/eQTL/sumstats/QTS000002/QTD000021/QTD000021.all.tsv.gz	ENSG00000274191	12	122679632	CAG	C	chr12_122679632_CAG_C	126	0.434555	0.768567	-0.0291311	0.0988483	INDEL	166	382	NA	ENSG00000274191	ENSG00000274191	0.539	rs35920061
QTS000002	ftp://ftp.ebi.ac.uk/pub/databases/spot/eQTL/sumstats/QTS000002/QTD000021/QTD000021.all.tsv.gz	ENSG00000274191	12	122679632	CAG	C	chr12_122679632_CAG_C	126	0.434555	0.768567	-0.0291311	0.0988483	INDEL	166	382	NA	ENSG00000274191	ENSG00000274191	0.539	rs71440204
QTS000002	ftp://ftp.ebi.ac.uk/pub/databases/spot/eQTL/sumstats/QTS000002/QTD000021/QTD000021.all.tsv.gz	ENSG00000274292	12	122679632	CAG	C	chr12_122679632_CAG_C	126	0.434555	0.360426	-0.0653132	0.0712291	INDEL	166	382	NA	ENSG00000274292	ENSG00000274292	2.177	rs35920061
QTS000002	ftp://ftp.ebi.ac.uk/pub/databases/spot/eQTL/sumstats/QTS000002/QTD000021/QTD000021.all.tsv.gz	ENSG00000274292	12	122679632	CAG	C	chr12_122679632_CAG_C	126	0.434555	0.360426	-0.0653132	0.0712291	INDEL	166	382	NA	ENSG00000274292	ENSG00000274292	2.177	rs71440204
QTS000002	ftp://ftp.ebi.ac.uk/pub/databases/spot/eQTL/sumstats/QTS000002/QTD000021/QTD000021.all.tsv.gz	ENSG00000274427	12	122679632	CAG	C	chr12_122679632_CAG_C	126	0.434555	0.496323	-0.0618095	0.0906693	INDEL	166	382	NA	ENSG00000274427	ENSG00000274427	0	rs35920061
QTS000002	ftp://ftp.ebi.ac.uk/pub/databases/spot/eQTL/sumstats/QTS000002/QTD000021/QTD000021.all.tsv.gz	ENSG00000274427	12	122679632	CAG	C	chr12_122679632_CAG_C	126	0.434555	0.496323	-0.0618095	0.0906693	INDEL	166	382	NA	ENSG00000274427	ENSG00000274427	0	rs71440204
QTS000002	ftp://ftp.ebi.ac.uk/pub/databases/spot/eQTL/sumstats/QTS000002/QTD000021/QTD000021.all.tsv.gz	ENSG00000275265	12	122679632	CAG	C	chr12_122679632_CAG_C	126	0.434555	0.594213	-0.0452822	0.0848436	INDEL	166	382	NA	ENSG00000275265	ENSG00000275265	2.876	rs35920061
QTS000002	ftp://ftp.ebi.ac.uk/pub/databases/spot/eQTL/sumstats/QTS000002/QTD000021/QTD000021.all.tsv.gz	ENSG00000275265	12	122679632	CAG	C	chr12_122679632_CAG_C	126	0.434555	0.594213	-0.0452822	0.0848436	INDEL	166	382	NA	ENSG00000275265	ENSG00000275265	2.876	rs71440204
QTS000002	ftp://ftp.ebi.ac.uk/pub/databases/spot/eQTL/sumstats/QTS000002/QTD000021/QTD000021.all.tsv.gz	ENSG00000278084	12	122679632	CAG	C	chr12_122679632_CAG_C	126	0.434555	0.831383	-0.0202401	0.094915	INDEL	166	382	NA	ENSG00000278084	ENSG00000278084	0.986	rs35920061
QTS000002	ftp://ftp.ebi.ac.uk/pub/databases/spot/eQTL/sumstats/QTS000002/QTD000021/QTD000021.all.tsv.gz	ENSG00000278084	12	122679632	CAG	C	chr12_122679632_CAG_C	126	0.434555	0.831383	-0.0202401	0.094915	INDEL	166	382	NA	ENSG00000278084	ENSG00000278084	0.986	rs71440204
QTS000002	ftp://ftp.ebi.ac.uk/pub/databases/spot/eQTL/sumstats/QTS000002/QTD000021/QTD000021.all.tsv.gz	ENSG00000286586	12	122679632	CAG	C	chr12_122679632_CAG_C	126	0.434555	0.0852101	-0.16788	0.096986	INDEL	166	382	NA	ENSG00000286586	ENSG00000286586	1.152	rs35920061
QTS000002	ftp://ftp.ebi.ac.uk/pub/databases/spot/eQTL/sumstats/QTS000002/QTD000021/QTD000021.all.tsv.gz	ENSG00000286586	12	122679632	CAG	C	chr12_122679632_CAG_C	126	0.434555	0.0852101	-0.16788	0.096986	INDEL	166	382	NA	ENSG00000286586	ENSG00000286586	1.152	rs71440204
QTS000002	ftp://ftp.ebi.ac.uk/pub/databases/spot/eQTL/sumstats/QTS000002/QTD000021/QTD000021.all.tsv.gz	ENSG00000033030	12	122680006	C	T	chr12_122680006_C_T	126	0.434555	0.982978	-0.00166367	0.0778637	SNP	166	382	NA	ENSG00000033030	ENSG00000033030	27.912	rs10847456
QTS000002	ftp://ftp.ebi.ac.uk/pub/databases/spot/eQTL/sumstats/QTS000002/QTD000021/QTD000021.all.tsv.gz	ENSG00000051825	12	122680006	C	T	chr12_122680006_C_T	126	0.434555	0.993856	-0.000512707	0.0664889	SNP	166	382	NA	ENSG00000051825	ENSG00000051825	23.533	rs10847456
QTS000002	ftp://ftp.ebi.ac.uk/pub/databases/spot/eQTL/sumstats/QTS000002/QTD000021/QTD000021.all.tsv.gz	ENSG00000086598	12	122680006	C	T	chr12_122680006_C_T	126	0.434555	0.0296686	0.1844	0.0841117	SNP	166	382	NA	ENSG00000086598	ENSG00000086598	221.854	rs10847456
QTS000002	ftp://ftp.ebi.ac.uk/pub/databases/spot/eQTL/sumstats/QTS000002/QTD000021/QTD000021.all.tsv.gz	ENSG00000090975	12	122680006	C	T	chr12_122680006_C_T	126	0.434555	0.48213	-0.0638103	0.0905915	SNP	166	382	NA	ENSG00000090975	ENSG00000090975	0.834	rs10847456
QTS000002	ftp://ftp.ebi.ac.uk/pub/databases/spot/eQTL/sumstats/QTS000002/QTD000021/QTD000021.all.tsv.gz	ENSG00000110801	12	122680006	C	T	chr12_122680006_C_T	126	0.434555	0.379297	0.0778293	0.0883007	SNP	166	382	NA	ENSG00000110801	ENSG00000110801	3.952	rs10847456
QTS000002	ftp://ftp.ebi.ac.uk/pub/databases/spot/eQTL/sumstats/QTS000002/QTD000021/QTD000021.all.tsv.gz	ENSG00000110987	12	122680006	C	T	chr12_122680006_C_T	126	0.434555	0.211995	0.107232	0.0856043	SNP	166	382	NA	ENSG00000110987	ENSG00000110987	0.958	rs10847456
QTS000002	ftp://ftp.ebi.ac.uk/pub/databases/spot/eQTL/sumstats/QTS000002/QTD000021/QTD000021.all.tsv.gz	ENSG00000111011	12	122680006	C	T	chr12_122680006_C_T	126	0.434555	0.0404005	0.16388	0.0793655	SNP	166	382	NA	ENSG00000111011	ENSG00000111011	102.197	rs10847456
QTS000002	ftp://ftp.ebi.ac.uk/pub/databases/spot/eQTL/sumstats/QTS000002/QTD000021/QTD000021.all.tsv.gz	ENSG00000111325	12	122680006	C	T	chr12_122680006_C_T	126	0.434555	0.833843	0.0155566	0.0740484	SNP	166	382	NA	ENSG00000111325	ENSG00000111325	1.895	rs10847456
QTS000002	ftp://ftp.ebi.ac.uk/pub/databases/spot/eQTL/sumstats/QTS000002/QTD000021/QTD000021.all.tsv.gz	ENSG00000111328	12	122680006	C	T	chr12_122680006_C_T	126	0.434555	0.629748	0.0422261	0.0874378	SNP	166	382	NA	ENSG00000111328	ENSG00000111328	20.832	rs10847456
QTS000002	ftp://ftp.ebi.ac.uk/pub/databases/spot/eQTL/sumstats/QTS000002/QTD000021/QTD000021.all.tsv.gz	ENSG00000111358	12	122680006	C	T	chr12_122680006_C_T	126	0.434555	0.743265	0.0252443	0.0769531	SNP	166	382	NA	ENSG00000111358	ENSG00000111358	24.487	rs10847456
QTS000002	ftp://ftp.ebi.ac.uk/pub/databases/spot/eQTL/sumstats/QTS000002/QTD000021/QTD000021.all.tsv.gz	ENSG00000111361	12	122680006	C	T	chr12_122680006_C_T	126	0.434555	0.86485	-0.0129261	0.075834	SNP	166	382	NA	ENSG00000111361	ENSG00000111361	83.383	rs10847456
QTS000002	ftp://ftp.ebi.ac.uk/pub/databases/spot/eQTL/sumstats/QTS000002/QTD000021/QTD000021.all.tsv.gz	ENSG00000111364	12	122680006	C	T	chr12_122680006_C_T	126	0.434555	0.0244662	-0.187749	0.0827359	SNP	166	382	NA	ENSG00000111364	ENSG00000111364	22.615	rs10847456
QTS000002	ftp://ftp.ebi.ac.uk/pub/databases/spot/eQTL/sumstats/QTS000002/QTD000021/QTD000021.all.tsv.gz	ENSG00000130779	12	122680006	C	T	chr12_122680006_C_T	126	0.434555	0.906517	-0.00728784	0.0619702	SNP	166	382	NA	ENSG00000130779	ENSG00000130779	49.335	rs10847456
QTS000002	ftp://ftp.ebi.ac.uk/pub/databases/spot/eQTL/sumstats/QTS000002/QTD000021/QTD000021.all.tsv.gz	ENSG00000130783	12	122680006	C	T	chr12_122680006_C_T	126	0.434555	0.0152856	-0.227356	0.0928182	SNP	166	382	NA	ENSG00000130783	ENSG00000130783	0.876	rs10847456
QTS000002	ftp://ftp.ebi.ac.uk/pub/databases/spot/eQTL/sumstats/QTS000002/QTD000021/QTD000021.all.tsv.gz	ENSG00000130787	12	122680006	C	T	chr12_122680006_C_T	126	0.434555	0.197582	0.0986971	0.0763106	SNP	166	382	NA	ENSG00000130787	ENSG00000130787	0.607	rs10847456
QTS000002	ftp://ftp.ebi.ac.uk/pub/databases/spot/eQTL/sumstats/QTS000002/QTD000021/QTD000021.all.tsv.gz	ENSG00000130921	12	122680006	C	T	chr12_122680006_C_T	126	0.434555	0.216087	-0.0970529	0.0781762	SNP	166	382	NA	ENSG00000130921	ENSG00000130921	2.936	rs10847456
QTS000002	ftp://ftp.ebi.ac.uk/pub/databases/spot/eQTL/sumstats/QTS000002/QTD000021/QTD000021.all.tsv.gz	ENSG00000139697	12	122680006	C	T	chr12_122680006_C_T	126	0.434555	0.317589	-0.0669942	0.0668424	SNP	166	382	NA	ENSG00000139697	ENSG00000139697	60.983	rs10847456
QTS000002	ftp://ftp.ebi.ac.uk/pub/databases/spot/eQTL/sumstats/QTS000002/QTD000021/QTD000021.all.tsv.gz	ENSG00000139718	12	122680006	C	T	chr12_122680006_C_T	126	0.434555	0.712532	0.0178038	0.0482419	SNP	166	382	NA	ENSG00000139718	ENSG00000139718	17.084	rs10847456
QTS000002	ftp://ftp.ebi.ac.uk/pub/databases/spot/eQTL/sumstats/QTS000002/QTD000021/QTD000021.all.tsv.gz	ENSG00000139719	12	122680006	C	T	chr12_122680006_C_T	126	0.434555	0.000720211	-0.196808	0.0571706	SNP	166	382	NA	ENSG00000139719	ENSG00000139719	13.991	rs10847456
QTS000002	ftp://ftp.ebi.ac.uk/pub/databases/spot/eQTL/sumstats/QTS000002/QTD000021/QTD000021.all.tsv.gz	ENSG00000139722	12	122680006	C	T	chr12_122680006_C_T	126	0.434555	0.130425	0.097059	0.0638746	SNP	166	382	NA	ENSG00000139722	ENSG00000139722	19.971	rs10847456
QTS000002	ftp://ftp.ebi.ac.uk/pub/databases/spot/eQTL/sumstats/QTS000002/QTD000021/QTD000021.all.tsv.gz	ENSG00000139725	12	122680006	C	T	chr12_122680006_C_T	126	0.434555	0.559946	0.0404284	0.0692228	SNP	166	382	NA	ENSG00000139725	ENSG00000139725	10.212	rs10847456
QTS000002	ftp://ftp.ebi.ac.uk/pub/databases/spot/eQTL/sumstats/QTS000002/QTD000021/QTD000021.all.tsv.gz	ENSG00000139726	12	122680006	C	T	chr12_122680006_C_T	126	0.434555	0.59447	0.0465054	0.0871963	SNP	166	382	NA	ENSG00000139726	ENSG00000139726	64.612	rs10847456
QTS000002	ftp://ftp.ebi.ac.uk/pub/databases/spot/eQTL/sumstats/QTS000002/QTD000021/QTD000021.all.tsv.gz	ENSG00000150977	12	122680006	C	T	chr12_122680006_C_T	126	0.434555	0.73097	-0.0249827	0.0725434	SNP	166	382	NA	ENSG00000150977	ENSG00000150977	258.3	rs10847456
QTS000002	ftp://ftp.ebi.ac.uk/pub/databases/spot/eQTL/sumstats/QTS000002/QTD000021/QTD000021.all.tsv.gz	ENSG00000168778	12	122680006	C	T	chr12_122680006_C_T	126	0.434555	0.477916	-0.069844	0.0982089	SNP	166	382	NA	ENSG00000168778	ENSG00000168778	0.821	rs10847456
QTS000002	ftp://ftp.ebi.ac.uk/pub/databases/spot/eQTL/sumstats/QTS000002/QTD000021/QTD000021.all.tsv.gz	ENSG00000175727	12	122680006	C	T	chr12_122680006_C_T	126	0.434555	0.729426	0.0204461	0.0590177	SNP	166	382	NA	ENSG00000175727	ENSG00000175727	30.942	rs10847456
QTS000002	ftp://ftp.ebi.ac.uk/pub/databases/spot/eQTL/sumstats/QTS000002/QTD000021/QTD000021.all.tsv.gz	ENSG00000182196	12	122680006	C	T	chr12_122680006_C_T	126	0.434555	0.443042	0.0632442	0.0822635	SNP	166	382	NA	ENSG00000182196	ENSG00000182196	0.939	rs10847456
QTS000002	ftp://ftp.ebi.ac.uk/pub/databases/spot/eQTL/sumstats/QTS000002/QTD000021/QTD000021.all.tsv.gz	ENSG00000182782	12	122680006	C	T	chr12_122680006_C_T	126	0.434555	0.000100863	0.30619	0.076944	SNP	166	382	NA	ENSG00000182782	ENSG00000182782	54.041	rs10847456
QTS000002	ftp://ftp.ebi.ac.uk/pub/databases/spot/eQTL/sumstats/QTS000002/QTD000021/QTD000021.all.tsv.gz	ENSG00000183955	12	122680006	C	T	chr12_122680006_C_T	126	0.434555	0.901041	0.0071832	0.0576841	SNP	166	382	NA	ENSG00000183955	ENSG00000183955	28.384	rs10847456
QTS000002	ftp://ftp.ebi.ac.uk/pub/databases/spot/eQTL/sumstats/QTS000002/QTD000021/QTD000021.all.tsv.gz	ENSG00000184047	12	122680006	C	T	chr12_122680006_C_T	126	0.434555	0.317243	0.068002	0.0677993	SNP	166	382	NA	ENSG00000184047	ENSG00000184047	9.786	rs10847456
QTS000002	ftp://ftp.ebi.ac.uk/pub/databases/spot/eQTL/sumstats/QTS000002/QTD000021/QTD000021.all.tsv.gz	ENSG00000184209	12	122680006	C	T	chr12_122680006_C_T	126	0.434555	0.585812	0.0467831	0.0856957	SNP	166	382	NA	ENSG00000184209	ENSG00000184209	14.74	rs10847456
QTS000002	ftp://ftp.ebi.ac.uk/pub/databases/spot/eQTL/sumstats/QTS000002/QTD000021/QTD000021.all.tsv.gz	ENSG00000184445	12	122680006	C	T	chr12_122680006_C_T	126	0.434555	0.229505	-0.0921608	0.0764298	SNP	166	382	NA	ENSG00000184445	ENSG00000184445	12.55	rs10847456
QTS000002	ftp://ftp.ebi.ac.uk/pub/databases/spot/eQTL/sumstats/QTS000002/QTD000021/QTD000021.all.tsv.gz	ENSG00000188735	12	122680006	C	T	chr12_122680006_C_T	126	0.434555	0.897395	-0.0113164	0.0876293	SNP	166	382	NA	ENSG00000188735	ENSG00000188735	2.723	rs10847456
QTS000002	ftp://ftp.ebi.ac.uk/pub/databases/spot/eQTL/sumstats/QTS000002/QTD000021/QTD000021.all.tsv.gz	ENSG00000212694	12	122680006	C	T	chr12_122680006_C_T	126	0.434555	0.287773	0.088306	0.0828196	SNP	166	382	NA	ENSG00000212694	ENSG00000212694	7.946	rs10847456
QTS000002	ftp://ftp.ebi.ac.uk/pub/databases/spot/eQTL/sumstats/QTS000002/QTD000021/QTD000021.all.tsv.gz	ENSG00000255398	12	122680006	C	T	chr12_122680006_C_T	126	0.434555	0.0242946	-0.153831	0.0677063	SNP	166	382	NA	ENSG00000255398	ENSG00000255398	70.868	rs10847456
QTS000002	ftp://ftp.ebi.ac.uk/pub/databases/spot/eQTL/sumstats/QTS000002/QTD000021/QTD000021.all.tsv.gz	ENSG00000256092	12	122680006	C	T	chr12_122680006_C_T	126	0.434555	0.625649	-0.0407898	0.0834625	SNP	166	382	NA	ENSG00000256092	ENSG00000256092	2.604	rs10847456
QTS000002	ftp://ftp.ebi.ac.uk/pub/databases/spot/eQTL/sumstats/QTS000002/QTD000021/QTD000021.all.tsv.gz	ENSG00000256811	12	122680006	C	T	chr12_122680006_C_T	126	0.434555	0.254931	0.110029	0.0963329	SNP	166	382	NA	ENSG00000256811	ENSG00000256811	0.661	rs10847456
QTS000002	ftp://ftp.ebi.ac.uk/pub/databases/spot/eQTL/sumstats/QTS000002/QTD000021/QTD000021.all.tsv.gz	ENSG00000274191	12	122680006	C	T	chr12_122680006_C_T	126	0.434555	0.768317	-0.0291623	0.0988447	SNP	166	382	NA	ENSG00000274191	ENSG00000274191	0.539	rs10847456
QTS000002	ftp://ftp.ebi.ac.uk/pub/databases/spot/eQTL/sumstats/QTS000002/QTD000021/QTD000021.all.tsv.gz	ENSG00000274292	12	122680006	C	T	chr12_122680006_C_T	126	0.434555	0.360374	-0.0653179	0.0712265	SNP	166	382	NA	ENSG00000274292	ENSG00000274292	2.177	rs10847456
QTS000002	ftp://ftp.ebi.ac.uk/pub/databases/spot/eQTL/sumstats/QTS000002/QTD000021/QTD000021.all.tsv.gz	ENSG00000274427	12	122680006	C	T	chr12_122680006_C_T	126	0.434555	0.496432	-0.0617916	0.0906661	SNP	166	382	NA	ENSG00000274427	ENSG00000274427	0	rs10847456
QTS000002	ftp://ftp.ebi.ac.uk/pub/databases/spot/eQTL/sumstats/QTS000002/QTD000021/QTD000021.all.tsv.gz	ENSG00000275265	12	122680006	C	T	chr12_122680006_C_T	126	0.434555	0.593249	-0.0453989	0.0848402	SNP	166	382	NA	ENSG00000275265	ENSG00000275265	2.876	rs10847456
QTS000002	ftp://ftp.ebi.ac.uk/pub/databases/spot/eQTL/sumstats/QTS000002/QTD000021/QTD000021.all.tsv.gz	ENSG00000278084	12	122680006	C	T	chr12_122680006_C_T	126	0.434555	0.830539	-0.0203422	0.0949115	SNP	166	382	NA	ENSG00000278084	ENSG00000278084	0.986	rs10847456
QTS000002	ftp://ftp.ebi.ac.uk/pub/databases/spot/eQTL/sumstats/QTS000002/QTD000021/QTD000021.all.tsv.gz	ENSG00000286586	12	122680006	C	T	chr12_122680006_C_T	126	0.434555	0.0851212	-0.167921	0.0969821	SNP	166	382	NA	ENSG00000286586	ENSG00000286586	1.152	rs10847456
QTS000002	ftp://ftp.ebi.ac.uk/pub/databases/spot/eQTL/sumstats/QTS000002/QTD000021/QTD000021.all.tsv.gz	ENSG00000033030	12	122680350	ATTTTTTTTT	A	chr12_122680350_ATTTTTTTTT_A	11	0.0314136	0.728644	-0.082629	0.237793	INDEL	12	382	NA	ENSG00000033030	ENSG00000033030	27.912	rs1318040117
QTS000002	ftp://ftp.ebi.ac.uk/pub/databases/spot/eQTL/sumstats/QTS000002/QTD000021/QTD000021.all.tsv.gz	ENSG00000033030	12	122680350	ATTTTTTTTTT	A	chr12_122680350_ATTTTTTTTTT_A	121	0.405759	0.958837	0.00429839	0.0831631	INDEL	155	382	NA	ENSG00000033030	ENSG00000033030	27.912	rs375175868
QTS000002	ftp://ftp.ebi.ac.uk/pub/databases/spot/eQTL/sumstats/QTS000002/QTD000021/QTD000021.all.tsv.gz	ENSG00000033030	12	122680350	ATTTTTTTTTT	A	chr12_122680350_ATTTTTTTTTT_A	121	0.405759	0.958837	0.00429839	0.0831631	INDEL	155	382	NA	ENSG00000033030	ENSG00000033030	27.912	rs759269416
QTS000002	ftp://ftp.ebi.ac.uk/pub/databases/spot/eQTL/sumstats/QTS000002/QTD000021/QTD000021.all.tsv.gz	ENSG00000051825	12	122680350	ATTTTTTTTT	A	chr12_122680350_ATTTTTTTTT_A	11	0.0314136	0.856355	-0.0368194	0.203105	INDEL	12	382	NA	ENSG00000051825	ENSG00000051825	23.533	rs1318040117
QTS000002	ftp://ftp.ebi.ac.uk/pub/databases/spot/eQTL/sumstats/QTS000002/QTD000021/QTD000021.all.tsv.gz	ENSG00000051825	12	122680350	ATTTTTTTTTT	A	chr12_122680350_ATTTTTTTTTT_A	121	0.405759	0.921982	0.00696476	0.0710126	INDEL	155	382	NA	ENSG00000051825	ENSG00000051825	23.533	rs375175868
QTS000002	ftp://ftp.ebi.ac.uk/pub/databases/spot/eQTL/sumstats/QTS000002/QTD000021/QTD000021.all.tsv.gz	ENSG00000051825	12	122680350	ATTTTTTTTTT	A	chr12_122680350_ATTTTTTTTTT_A	121	0.405759	0.921982	0.00696476	0.0710126	INDEL	155	382	NA	ENSG00000051825	ENSG00000051825	23.533	rs759269416
QTS000002	ftp://ftp.ebi.ac.uk/pub/databases/spot/eQTL/sumstats/QTS000002/QTD000021/QTD000021.all.tsv.gz	ENSG00000086598	12	122680350	ATTTTTTTTT	A	chr12_122680350_ATTTTTTTTT_A	11	0.0314136	0.756961	0.080705	0.260376	INDEL	12	382	NA	ENSG00000086598	ENSG00000086598	221.854	rs1318040117
QTS000002	ftp://ftp.ebi.ac.uk/pub/databases/spot/eQTL/sumstats/QTS000002/QTD000021/QTD000021.all.tsv.gz	ENSG00000086598	12	122680350	ATTTTTTTTTT	A	chr12_122680350_ATTTTTTTTTT_A	121	0.405759	0.027078	0.200158	0.0897965	INDEL	155	382	NA	ENSG00000086598	ENSG00000086598	221.854	rs375175868
QTS000002	ftp://ftp.ebi.ac.uk/pub/databases/spot/eQTL/sumstats/QTS000002/QTD000021/QTD000021.all.tsv.gz	ENSG00000086598	12	122680350	ATTTTTTTTTT	A	chr12_122680350_ATTTTTTTTTT_A	121	0.405759	0.027078	0.200158	0.0897965	INDEL	155	382	NA	ENSG00000086598	ENSG00000086598	221.854	rs759269416
QTS000002	ftp://ftp.ebi.ac.uk/pub/databases/spot/eQTL/sumstats/QTS000002/QTD000021/QTD000021.all.tsv.gz	ENSG00000090975	12	122680350	ATTTTTTTTT	A	chr12_122680350_ATTTTTTTTT_A	11	0.0314136	0.40786	-0.229487	0.276607	INDEL	12	382	NA	ENSG00000090975	ENSG00000090975	0.834	rs1318040117
QTS000002	ftp://ftp.ebi.ac.uk/pub/databases/spot/eQTL/sumstats/QTS000002/QTD000021/QTD000021.all.tsv.gz	ENSG00000090975	12	122680350	ATTTTTTTTTT	A	chr12_122680350_ATTTTTTTTTT_A	121	0.405759	0.656935	-0.0430844	0.0968395	INDEL	155	382	NA	ENSG00000090975	ENSG00000090975	0.834	rs375175868
QTS000002	ftp://ftp.ebi.ac.uk/pub/databases/spot/eQTL/sumstats/QTS000002/QTD000021/QTD000021.all.tsv.gz	ENSG00000090975	12	122680350	ATTTTTTTTTT	A	chr12_122680350_ATTTTTTTTTT_A	121	0.405759	0.656935	-0.0430844	0.0968395	INDEL	155	382	NA	ENSG00000090975	ENSG00000090975	0.834	rs759269416
QTS000002	ftp://ftp.ebi.ac.uk/pub/databases/spot/eQTL/sumstats/QTS000002/QTD000021/QTD000021.all.tsv.gz	ENSG00000110801	12	122680350	ATTTTTTTTT	A	chr12_122680350_ATTTTTTTTT_A	11	0.0314136	0.306816	-0.276263	0.269551	INDEL	12	382	NA	ENSG00000110801	ENSG00000110801	3.952	rs1318040117
QTS000002	ftp://ftp.ebi.ac.uk/pub/databases/spot/eQTL/sumstats/QTS000002/QTD000021/QTD000021.all.tsv.gz	ENSG00000110801	12	122680350	ATTTTTTTTTT	A	chr12_122680350_ATTTTTTTTTT_A	121	0.405759	0.246603	0.10946	0.0941581	INDEL	155	382	NA	ENSG00000110801	ENSG00000110801	3.952	rs375175868
QTS000002	ftp://ftp.ebi.ac.uk/pub/databases/spot/eQTL/sumstats/QTS000002/QTD000021/QTD000021.all.tsv.gz	ENSG00000110801	12	122680350	ATTTTTTTTTT	A	chr12_122680350_ATTTTTTTTTT_A	121	0.405759	0.246603	0.10946	0.0941581	INDEL	155	382	NA	ENSG00000110801	ENSG00000110801	3.952	rs759269416
QTS000002	ftp://ftp.ebi.ac.uk/pub/databases/spot/eQTL/sumstats/QTS000002/QTD000021/QTD000021.all.tsv.gz	ENSG00000110987	12	122680350	ATTTTTTTTT	A	chr12_122680350_ATTTTTTTTT_A	11	0.0314136	0.791235	0.0696265	0.262633	INDEL	12	382	NA	ENSG00000110987	ENSG00000110987	0.958	rs1318040117
QTS000002	ftp://ftp.ebi.ac.uk/pub/databases/spot/eQTL/sumstats/QTS000002/QTD000021/QTD000021.all.tsv.gz	ENSG00000110987	12	122680350	ATTTTTTTTTT	A	chr12_122680350_ATTTTTTTTTT_A	121	0.405759	0.271035	0.101053	0.0915213	INDEL	155	382	NA	ENSG00000110987	ENSG00000110987	0.958	rs375175868
QTS000002	ftp://ftp.ebi.ac.uk/pub/databases/spot/eQTL/sumstats/QTS000002/QTD000021/QTD000021.all.tsv.gz	ENSG00000110987	12	122680350	ATTTTTTTTTT	A	chr12_122680350_ATTTTTTTTTT_A	121	0.405759	0.271035	0.101053	0.0915213	INDEL	155	382	NA	ENSG00000110987	ENSG00000110987	0.958	rs759269416
QTS000002	ftp://ftp.ebi.ac.uk/pub/databases/spot/eQTL/sumstats/QTS000002/QTD000021/QTD000021.all.tsv.gz	ENSG00000111011	12	122680350	ATTTTTTTTT	A	chr12_122680350_ATTTTTTTTT_A	11	0.0314136	0.891512	-0.0335146	0.245369	INDEL	12	382	NA	ENSG00000111011	ENSG00000111011	102.197	rs1318040117
QTS000002	ftp://ftp.ebi.ac.uk/pub/databases/spot/eQTL/sumstats/QTS000002/QTD000021/QTD000021.all.tsv.gz	ENSG00000111011	12	122680350	ATTTTTTTTTT	A	chr12_122680350_ATTTTTTTTTT_A	121	0.405759	0.042988	0.172857	0.0847929	INDEL	155	382	NA	ENSG00000111011	ENSG00000111011	102.197	rs375175868
QTS000002	ftp://ftp.ebi.ac.uk/pub/databases/spot/eQTL/sumstats/QTS000002/QTD000021/QTD000021.all.tsv.gz	ENSG00000111011	12	122680350	ATTTTTTTTTT	A	chr12_122680350_ATTTTTTTTTT_A	121	0.405759	0.042988	0.172857	0.0847929	INDEL	155	382	NA	ENSG00000111011	ENSG00000111011	102.197	rs759269416
QTS000002	ftp://ftp.ebi.ac.uk/pub/databases/spot/eQTL/sumstats/QTS000002/QTD000021/QTD000021.all.tsv.gz	ENSG00000111325	12	122680350	ATTTTTTTTT	A	chr12_122680350_ATTTTTTTTT_A	11	0.0314136	0.101914	0.369177	0.224529	INDEL	12	382	NA	ENSG00000111325	ENSG00000111325	1.895	rs1318040117
QTS000002	ftp://ftp.ebi.ac.uk/pub/databases/spot/eQTL/sumstats/QTS000002/QTD000021/QTD000021.all.tsv.gz	ENSG00000111325	12	122680350	ATTTTTTTTTT	A	chr12_122680350_ATTTTTTTTTT_A	121	0.405759	0.76312	-0.02387	0.079078	INDEL	155	382	NA	ENSG00000111325	ENSG00000111325	1.895	rs375175868
QTS000002	ftp://ftp.ebi.ac.uk/pub/databases/spot/eQTL/sumstats/QTS000002/QTD000021/QTD000021.all.tsv.gz	ENSG00000111325	12	122680350	ATTTTTTTTTT	A	chr12_122680350_ATTTTTTTTTT_A	121	0.405759	0.76312	-0.02387	0.079078	INDEL	155	382	NA	ENSG00000111325	ENSG00000111325	1.895	rs759269416
QTS000002	ftp://ftp.ebi.ac.uk/pub/databases/spot/eQTL/sumstats/QTS000002/QTD000021/QTD000021.all.tsv.gz	ENSG00000111328	12	122680350	ATTTTTTTTT	A	chr12_122680350_ATTTTTTTTT_A	11	0.0314136	0.417392	0.216873	0.2668	INDEL	12	382	NA	ENSG00000111328	ENSG00000111328	20.832	rs1318040117
QTS000002	ftp://ftp.ebi.ac.uk/pub/databases/spot/eQTL/sumstats/QTS000002/QTD000021/QTD000021.all.tsv.gz	ENSG00000111328	12	122680350	ATTTTTTTTTT	A	chr12_122680350_ATTTTTTTTTT_A	121	0.405759	0.837482	0.0191944	0.0934399	INDEL	155	382	NA	ENSG00000111328	ENSG00000111328	20.832	rs375175868
QTS000002	ftp://ftp.ebi.ac.uk/pub/databases/spot/eQTL/sumstats/QTS000002/QTD000021/QTD000021.all.tsv.gz	ENSG00000111328	12	122680350	ATTTTTTTTTT	A	chr12_122680350_ATTTTTTTTTT_A	121	0.405759	0.837482	0.0191944	0.0934399	INDEL	155	382	NA	ENSG00000111328	ENSG00000111328	20.832	rs759269416
QTS000002	ftp://ftp.ebi.ac.uk/pub/databases/spot/eQTL/sumstats/QTS000002/QTD000021/QTD000021.all.tsv.gz	ENSG00000111358	12	122680350	ATTTTTTTTT	A	chr12_122680350_ATTTTTTTTT_A	11	0.0314136	0.230839	0.281598	0.234204	INDEL	12	382	NA	ENSG00000111358	ENSG00000111358	24.487	rs1318040117
QTS000002	ftp://ftp.ebi.ac.uk/pub/databases/spot/eQTL/sumstats/QTS000002/QTD000021/QTD000021.all.tsv.gz	ENSG00000111358	12	122680350	ATTTTTTTTTT	A	chr12_122680350_ATTTTTTTTTT_A	121	0.405759	0.86372	-0.0141311	0.0822091	INDEL	155	382	NA	ENSG00000111358	ENSG00000111358	24.487	rs375175868
QTS000002	ftp://ftp.ebi.ac.uk/pub/databases/spot/eQTL/sumstats/QTS000002/QTD000021/QTD000021.all.tsv.gz	ENSG00000111358	12	122680350	ATTTTTTTTTT	A	chr12_122680350_ATTTTTTTTTT_A	121	0.405759	0.86372	-0.0141311	0.0822091	INDEL	155	382	NA	ENSG00000111358	ENSG00000111358	24.487	rs759269416
QTS000002	ftp://ftp.ebi.ac.uk/pub/databases/spot/eQTL/sumstats/QTS000002/QTD000021/QTD000021.all.tsv.gz	ENSG00000111361	12	122680350	ATTTTTTTTT	A	chr12_122680350_ATTTTTTTTT_A	11	0.0314136	0.338386	0.221839	0.231089	INDEL	12	382	NA	ENSG00000111361	ENSG00000111361	83.383	rs1318040117
QTS000002	ftp://ftp.ebi.ac.uk/pub/databases/spot/eQTL/sumstats/QTS000002/QTD000021/QTD000021.all.tsv.gz	ENSG00000111361	12	122680350	ATTTTTTTTTT	A	chr12_122680350_ATTTTTTTTTT_A	121	0.405759	0.629494	-0.0391212	0.0809487	INDEL	155	382	NA	ENSG00000111361	ENSG00000111361	83.383	rs375175868
QTS000002	ftp://ftp.ebi.ac.uk/pub/databases/spot/eQTL/sumstats/QTS000002/QTD000021/QTD000021.all.tsv.gz	ENSG00000111361	12	122680350	ATTTTTTTTTT	A	chr12_122680350_ATTTTTTTTTT_A	121	0.405759	0.629494	-0.0391212	0.0809487	INDEL	155	382	NA	ENSG00000111361	ENSG00000111361	83.383	rs759269416
QTS000002	ftp://ftp.ebi.ac.uk/pub/databases/spot/eQTL/sumstats/QTS000002/QTD000021/QTD000021.all.tsv.gz	ENSG00000111364	12	122680350	ATTTTTTTTT	A	chr12_122680350_ATTTTTTTTT_A	11	0.0314136	0.909893	0.0290619	0.25642	INDEL	12	382	NA	ENSG00000111364	ENSG00000111364	22.615	rs1318040117
QTS000002	ftp://ftp.ebi.ac.uk/pub/databases/spot/eQTL/sumstats/QTS000002/QTD000021/QTD000021.all.tsv.gz	ENSG00000111364	12	122680350	ATTTTTTTTTT	A	chr12_122680350_ATTTTTTTTTT_A	121	0.405759	0.0142299	-0.218211	0.088129	INDEL	155	382	NA	ENSG00000111364	ENSG00000111364	22.615	rs375175868
QTS000002	ftp://ftp.ebi.ac.uk/pub/databases/spot/eQTL/sumstats/QTS000002/QTD000021/QTD000021.all.tsv.gz	ENSG00000111364	12	122680350	ATTTTTTTTTT	A	chr12_122680350_ATTTTTTTTTT_A	121	0.405759	0.0142299	-0.218211	0.088129	INDEL	155	382	NA	ENSG00000111364	ENSG00000111364	22.615	rs759269416
QTS000002	ftp://ftp.ebi.ac.uk/pub/databases/spot/eQTL/sumstats/QTS000002/QTD000021/QTD000021.all.tsv.gz	ENSG00000130779	12	122680350	ATTTTTTTTT	A	chr12_122680350_ATTTTTTTTT_A	11	0.0314136	0.0222152	0.430333	0.186528	INDEL	12	382	NA	ENSG00000130779	ENSG00000130779	49.335	rs1318040117
QTS000002	ftp://ftp.ebi.ac.uk/pub/databases/spot/eQTL/sumstats/QTS000002/QTD000021/QTD000021.all.tsv.gz	ENSG00000130779	12	122680350	ATTTTTTTTTT	A	chr12_122680350_ATTTTTTTTTT_A	121	0.405759	0.42058	-0.0533376	0.0660686	INDEL	155	382	NA	ENSG00000130779	ENSG00000130779	49.335	rs375175868
QTS000002	ftp://ftp.ebi.ac.uk/pub/databases/spot/eQTL/sumstats/QTS000002/QTD000021/QTD000021.all.tsv.gz	ENSG00000130779	12	122680350	ATTTTTTTTTT	A	chr12_122680350_ATTTTTTTTTT_A	121	0.405759	0.42058	-0.0533376	0.0660686	INDEL	155	382	NA	ENSG00000130779	ENSG00000130779	49.335	rs759269416
QTS000002	ftp://ftp.ebi.ac.uk/pub/databases/spot/eQTL/sumstats/QTS000002/QTD000021/QTD000021.all.tsv.gz	ENSG00000130783	12	122680350	ATTTTTTTTT	A	chr12_122680350_ATTTTTTTTT_A	11	0.0314136	0.276083	0.313979	0.28738	INDEL	12	382	NA	ENSG00000130783	ENSG00000130783	0.876	rs1318040117
QTS000002	ftp://ftp.ebi.ac.uk/pub/databases/spot/eQTL/sumstats/QTS000002/QTD000021/QTD000021.all.tsv.gz	ENSG00000130783	12	122680350	ATTTTTTTTTT	A	chr12_122680350_ATTTTTTTTTT_A	121	0.405759	0.00496695	-0.280439	0.0985704	INDEL	155	382	NA	ENSG00000130783	ENSG00000130783	0.876	rs375175868
QTS000002	ftp://ftp.ebi.ac.uk/pub/databases/spot/eQTL/sumstats/QTS000002/QTD000021/QTD000021.all.tsv.gz	ENSG00000130783	12	122680350	ATTTTTTTTTT	A	chr12_122680350_ATTTTTTTTTT_A	121	0.405759	0.00496695	-0.280439	0.0985704	INDEL	155	382	NA	ENSG00000130783	ENSG00000130783	0.876	rs759269416
QTS000002	ftp://ftp.ebi.ac.uk/pub/databases/spot/eQTL/sumstats/QTS000002/QTD000021/QTD000021.all.tsv.gz	ENSG00000130787	12	122680350	ATTTTTTTTT	A	chr12_122680350_ATTTTTTTTT_A	11	0.0314136	0.0575341	0.443218	0.23184	INDEL	12	382	NA	ENSG00000130787	ENSG00000130787	0.607	rs1318040117
QTS000002	ftp://ftp.ebi.ac.uk/pub/databases/spot/eQTL/sumstats/QTS000002/QTD000021/QTD000021.all.tsv.gz	ENSG00000130787	12	122680350	ATTTTTTTTTT	A	chr12_122680350_ATTTTTTTTTT_A	121	0.405759	0.447448	0.062248	0.0817566	INDEL	155	382	NA	ENSG00000130787	ENSG00000130787	0.607	rs375175868
QTS000002	ftp://ftp.ebi.ac.uk/pub/databases/spot/eQTL/sumstats/QTS000002/QTD000021/QTD000021.all.tsv.gz	ENSG00000130787	12	122680350	ATTTTTTTTTT	A	chr12_122680350_ATTTTTTTTTT_A	121	0.405759	0.447448	0.062248	0.0817566	INDEL	155	382	NA	ENSG00000130787	ENSG00000130787	0.607	rs759269416
QTS000002	ftp://ftp.ebi.ac.uk/pub/databases/spot/eQTL/sumstats/QTS000002/QTD000021/QTD000021.all.tsv.gz	ENSG00000130921	12	122680350	ATTTTTTTTT	A	chr12_122680350_ATTTTTTTTT_A	11	0.0314136	0.763637	-0.0722249	0.239811	INDEL	12	382	NA	ENSG00000130921	ENSG00000130921	2.936	rs1318040117
QTS000002	ftp://ftp.ebi.ac.uk/pub/databases/spot/eQTL/sumstats/QTS000002/QTD000021/QTD000021.all.tsv.gz	ENSG00000130921	12	122680350	ATTTTTTTTTT	A	chr12_122680350_ATTTTTTTTTT_A	121	0.405759	0.259452	-0.0945333	0.0835589	INDEL	155	382	NA	ENSG00000130921	ENSG00000130921	2.936	rs375175868
QTS000002	ftp://ftp.ebi.ac.uk/pub/databases/spot/eQTL/sumstats/QTS000002/QTD000021/QTD000021.all.tsv.gz	ENSG00000130921	12	122680350	ATTTTTTTTTT	A	chr12_122680350_ATTTTTTTTTT_A	121	0.405759	0.259452	-0.0945333	0.0835589	INDEL	155	382	NA	ENSG00000130921	ENSG00000130921	2.936	rs759269416
QTS000002	ftp://ftp.ebi.ac.uk/pub/databases/spot/eQTL/sumstats/QTS000002/QTD000021/QTD000021.all.tsv.gz	ENSG00000139697	12	122680350	ATTTTTTTTT	A	chr12_122680350_ATTTTTTTTT_A	11	0.0314136	0.641135	0.0955594	0.204659	INDEL	12	382	NA	ENSG00000139697	ENSG00000139697	60.983	rs1318040117
QTS000002	ftp://ftp.ebi.ac.uk/pub/databases/spot/eQTL/sumstats/QTS000002/QTD000021/QTD000021.all.tsv.gz	ENSG00000139697	12	122680350	ATTTTTTTTTT	A	chr12_122680350_ATTTTTTTTTT_A	121	0.405759	0.303604	-0.0736464	0.07138	INDEL	155	382	NA	ENSG00000139697	ENSG00000139697	60.983	rs375175868
QTS000002	ftp://ftp.ebi.ac.uk/pub/databases/spot/eQTL/sumstats/QTS000002/QTD000021/QTD000021.all.tsv.gz	ENSG00000139697	12	122680350	ATTTTTTTTTT	A	chr12_122680350_ATTTTTTTTTT_A	121	0.405759	0.303604	-0.0736464	0.07138	INDEL	155	382	NA	ENSG00000139697	ENSG00000139697	60.983	rs759269416
QTS000002	ftp://ftp.ebi.ac.uk/pub/databases/spot/eQTL/sumstats/QTS000002/QTD000021/QTD000021.all.tsv.gz	ENSG00000139718	12	122680350	ATTTTTTTTT	A	chr12_122680350_ATTTTTTTTT_A	11	0.0314136	0.530417	-0.0925767	0.147271	INDEL	12	382	NA	ENSG00000139718	ENSG00000139718	17.084	rs1318040117
QTS000002	ftp://ftp.ebi.ac.uk/pub/databases/spot/eQTL/sumstats/QTS000002/QTD000021/QTD000021.all.tsv.gz	ENSG00000139718	12	122680350	ATTTTTTTTTT	A	chr12_122680350_ATTTTTTTTTT_A	121	0.405759	0.534648	0.0320339	0.0514889	INDEL	155	382	NA	ENSG00000139718	ENSG00000139718	17.084	rs375175868
QTS000002	ftp://ftp.ebi.ac.uk/pub/databases/spot/eQTL/sumstats/QTS000002/QTD000021/QTD000021.all.tsv.gz	ENSG00000139718	12	122680350	ATTTTTTTTTT	A	chr12_122680350_ATTTTTTTTTT_A	121	0.405759	0.534648	0.0320339	0.0514889	INDEL	155	382	NA	ENSG00000139718	ENSG00000139718	17.084	rs759269416
QTS000002	ftp://ftp.ebi.ac.uk/pub/databases/spot/eQTL/sumstats/QTS000002/QTD000021/QTD000021.all.tsv.gz	ENSG00000139719	12	122680350	ATTTTTTTTT	A	chr12_122680350_ATTTTTTTTT_A	11	0.0314136	0.258316	-0.203885	0.179785	INDEL	12	382	NA	ENSG00000139719	ENSG00000139719	13.991	rs1318040117
QTS000002	ftp://ftp.ebi.ac.uk/pub/databases/spot/eQTL/sumstats/QTS000002/QTD000021/QTD000021.all.tsv.gz	ENSG00000139719	12	122680350	ATTTTTTTTTT	A	chr12_122680350_ATTTTTTTTTT_A	121	0.405759	0.00309917	-0.184545	0.0615314	INDEL	155	382	NA	ENSG00000139719	ENSG00000139719	13.991	rs375175868
QTS000002	ftp://ftp.ebi.ac.uk/pub/databases/spot/eQTL/sumstats/QTS000002/QTD000021/QTD000021.all.tsv.gz	ENSG00000139719	12	122680350	ATTTTTTTTTT	A	chr12_122680350_ATTTTTTTTTT_A	121	0.405759	0.00309917	-0.184545	0.0615314	INDEL	155	382	NA	ENSG00000139719	ENSG00000139719	13.991	rs759269416
QTS000002	ftp://ftp.ebi.ac.uk/pub/databases/spot/eQTL/sumstats/QTS000002/QTD000021/QTD000021.all.tsv.gz	ENSG00000139722	12	122680350	ATTTTTTTTT	A	chr12_122680350_ATTTTTTTTT_A	11	0.0314136	0.84043	0.0396005	0.196391	INDEL	12	382	NA	ENSG00000139722	ENSG00000139722	19.971	rs1318040117
QTS000002	ftp://ftp.ebi.ac.uk/pub/databases/spot/eQTL/sumstats/QTS000002/QTD000021/QTD000021.all.tsv.gz	ENSG00000139722	12	122680350	ATTTTTTTTTT	A	chr12_122680350_ATTTTTTTTTT_A	121	0.405759	0.117756	0.107194	0.0681913	INDEL	155	382	NA	ENSG00000139722	ENSG00000139722	19.971	rs375175868
QTS000002	ftp://ftp.ebi.ac.uk/pub/databases/spot/eQTL/sumstats/QTS000002/QTD000021/QTD000021.all.tsv.gz	ENSG00000139722	12	122680350	ATTTTTTTTTT	A	chr12_122680350_ATTTTTTTTTT_A	121	0.405759	0.117756	0.107194	0.0681913	INDEL	155	382	NA	ENSG00000139722	ENSG00000139722	19.971	rs759269416
QTS000002	ftp://ftp.ebi.ac.uk/pub/databases/spot/eQTL/sumstats/QTS000002/QTD000021/QTD000021.all.tsv.gz	ENSG00000139725	12	122680350	ATTTTTTTTT	A	chr12_122680350_ATTTTTTTTT_A	11	0.0314136	0.132644	-0.317745	0.210322	INDEL	12	382	NA	ENSG00000139725	ENSG00000139725	10.212	rs1318040117
QTS000002	ftp://ftp.ebi.ac.uk/pub/databases/spot/eQTL/sumstats/QTS000002/QTD000021/QTD000021.all.tsv.gz	ENSG00000139725	12	122680350	ATTTTTTTTTT	A	chr12_122680350_ATTTTTTTTTT_A	121	0.405759	0.308952	0.0752915	0.0737881	INDEL	155	382	NA	ENSG00000139725	ENSG00000139725	10.212	rs375175868
QTS000002	ftp://ftp.ebi.ac.uk/pub/databases/spot/eQTL/sumstats/QTS000002/QTD000021/QTD000021.all.tsv.gz	ENSG00000139725	12	122680350	ATTTTTTTTTT	A	chr12_122680350_ATTTTTTTTTT_A	121	0.405759	0.308952	0.0752915	0.0737881	INDEL	155	382	NA	ENSG00000139725	ENSG00000139725	10.212	rs759269416
QTS000002	ftp://ftp.ebi.ac.uk/pub/databases/spot/eQTL/sumstats/QTS000002/QTD000021/QTD000021.all.tsv.gz	ENSG00000139726	12	122680350	ATTTTTTTTT	A	chr12_122680350_ATTTTTTTTT_A	11	0.0314136	0.12901	0.403953	0.264856	INDEL	12	382	NA	ENSG00000139726	ENSG00000139726	64.612	rs1318040117
QTS000002	ftp://ftp.ebi.ac.uk/pub/databases/spot/eQTL/sumstats/QTS000002/QTD000021/QTD000021.all.tsv.gz	ENSG00000139726	12	122680350	ATTTTTTTTTT	A	chr12_122680350_ATTTTTTTTTT_A	121	0.405759	0.805558	0.0229744	0.0931905	INDEL	155	382	NA	ENSG00000139726	ENSG00000139726	64.612	rs375175868
QTS000002	ftp://ftp.ebi.ac.uk/pub/databases/spot/eQTL/sumstats/QTS000002/QTD000021/QTD000021.all.tsv.gz	ENSG00000139726	12	122680350	ATTTTTTTTTT	A	chr12_122680350_ATTTTTTTTTT_A	121	0.405759	0.805558	0.0229744	0.0931905	INDEL	155	382	NA	ENSG00000139726	ENSG00000139726	64.612	rs759269416
QTS000002	ftp://ftp.ebi.ac.uk/pub/databases/spot/eQTL/sumstats/QTS000002/QTD000021/QTD000021.all.tsv.gz	ENSG00000150977	12	122680350	ATTTTTTTTT	A	chr12_122680350_ATTTTTTTTT_A	11	0.0314136	0.243317	0.258526	0.220837	INDEL	12	382	NA	ENSG00000150977	ENSG00000150977	258.3	rs1318040117
QTS000002	ftp://ftp.ebi.ac.uk/pub/databases/spot/eQTL/sumstats/QTS000002/QTD000021/QTD000021.all.tsv.gz	ENSG00000150977	12	122680350	ATTTTTTTTTT	A	chr12_122680350_ATTTTTTTTTT_A	121	0.405759	0.481921	-0.0545434	0.0773981	INDEL	155	382	NA	ENSG00000150977	ENSG00000150977	258.3	rs375175868
QTS000002	ftp://ftp.ebi.ac.uk/pub/databases/spot/eQTL/sumstats/QTS000002/QTD000021/QTD000021.all.tsv.gz	ENSG00000150977	12	122680350	ATTTTTTTTTT	A	chr12_122680350_ATTTTTTTTTT_A	121	0.405759	0.481921	-0.0545434	0.0773981	INDEL	155	382	NA	ENSG00000150977	ENSG00000150977	258.3	rs759269416
QTS000002	ftp://ftp.ebi.ac.uk/pub/databases/spot/eQTL/sumstats/QTS000002/QTD000021/QTD000021.all.tsv.gz	ENSG00000168778	12	122680350	ATTTTTTTTT	A	chr12_122680350_ATTTTTTTTT_A	11	0.0314136	0.945039	-0.0207423	0.300456	INDEL	12	382	NA	ENSG00000168778	ENSG00000168778	0.821	rs1318040117
QTS000002	ftp://ftp.ebi.ac.uk/pub/databases/spot/eQTL/sumstats/QTS000002/QTD000021/QTD000021.all.tsv.gz	ENSG00000168778	12	122680350	ATTTTTTTTTT	A	chr12_122680350_ATTTTTTTTTT_A	121	0.405759	0.491575	-0.072304	0.104903	INDEL	155	382	NA	ENSG00000168778	ENSG00000168778	0.821	rs375175868
QTS000002	ftp://ftp.ebi.ac.uk/pub/databases/spot/eQTL/sumstats/QTS000002/QTD000021/QTD000021.all.tsv.gz	ENSG00000168778	12	122680350	ATTTTTTTTTT	A	chr12_122680350_ATTTTTTTTTT_A	121	0.405759	0.491575	-0.072304	0.104903	INDEL	155	382	NA	ENSG00000168778	ENSG00000168778	0.821	rs759269416
QTS000002	ftp://ftp.ebi.ac.uk/pub/databases/spot/eQTL/sumstats/QTS000002/QTD000021/QTD000021.all.tsv.gz	ENSG00000175727	12	122680350	ATTTTTTTTT	A	chr12_122680350_ATTTTTTTTT_A	11	0.0314136	0.231994	-0.215442	0.179629	INDEL	12	382	NA	ENSG00000175727	ENSG00000175727	30.942	rs1318040117
QTS000002	ftp://ftp.ebi.ac.uk/pub/databases/spot/eQTL/sumstats/QTS000002/QTD000021/QTD000021.all.tsv.gz	ENSG00000175727	12	122680350	ATTTTTTTTTT	A	chr12_122680350_ATTTTTTTTTT_A	121	0.405759	0.511955	0.0413855	0.0629791	INDEL	155	382	NA	ENSG00000175727	ENSG00000175727	30.942	rs375175868
QTS000002	ftp://ftp.ebi.ac.uk/pub/databases/spot/eQTL/sumstats/QTS000002/QTD000021/QTD000021.all.tsv.gz	ENSG00000175727	12	122680350	ATTTTTTTTTT	A	chr12_122680350_ATTTTTTTTTT_A	121	0.405759	0.511955	0.0413855	0.0629791	INDEL	155	382	NA	ENSG00000175727	ENSG00000175727	30.942	rs759269416
QTS000002	ftp://ftp.ebi.ac.uk/pub/databases/spot/eQTL/sumstats/QTS000002/QTD000021/QTD000021.all.tsv.gz	ENSG00000182196	12	122680350	ATTTTTTTTT	A	chr12_122680350_ATTTTTTTTT_A	11	0.0314136	0.0413678	0.511196	0.248771	INDEL	12	382	NA	ENSG00000182196	ENSG00000182196	0.939	rs1318040117
QTS000002	ftp://ftp.ebi.ac.uk/pub/databases/spot/eQTL/sumstats/QTS000002/QTD000021/QTD000021.all.tsv.gz	ENSG00000182196	12	122680350	ATTTTTTTTTT	A	chr12_122680350_ATTTTTTTTTT_A	121	0.405759	0.922795	0.00854143	0.0880078	INDEL	155	382	NA	ENSG00000182196	ENSG00000182196	0.939	rs375175868
QTS000002	ftp://ftp.ebi.ac.uk/pub/databases/spot/eQTL/sumstats/QTS000002/QTD000021/QTD000021.all.tsv.gz	ENSG00000182196	12	122680350	ATTTTTTTTTT	A	chr12_122680350_ATTTTTTTTTT_A	121	0.405759	0.922795	0.00854143	0.0880078	INDEL	155	382	NA	ENSG00000182196	ENSG00000182196	0.939	rs759269416
QTS000002	ftp://ftp.ebi.ac.uk/pub/databases/spot/eQTL/sumstats/QTS000002/QTD000021/QTD000021.all.tsv.gz	ENSG00000182782	12	122680350	ATTTTTTTTT	A	chr12_122680350_ATTTTTTTTT_A	11	0.0314136	0.352344	0.228289	0.244808	INDEL	12	382	NA	ENSG00000182782	ENSG00000182782	54.041	rs1318040117
QTS000002	ftp://ftp.ebi.ac.uk/pub/databases/spot/eQTL/sumstats/QTS000002/QTD000021/QTD000021.all.tsv.gz	ENSG00000182782	12	122680350	ATTTTTTTTTT	A	chr12_122680350_ATTTTTTTTTT_A	121	0.405759	0.000447299	0.296402	0.0828387	INDEL	155	382	NA	ENSG00000182782	ENSG00000182782	54.041	rs375175868
QTS000002	ftp://ftp.ebi.ac.uk/pub/databases/spot/eQTL/sumstats/QTS000002/QTD000021/QTD000021.all.tsv.gz	ENSG00000182782	12	122680350	ATTTTTTTTTT	A	chr12_122680350_ATTTTTTTTTT_A	121	0.405759	0.000447299	0.296402	0.0828387	INDEL	155	382	NA	ENSG00000182782	ENSG00000182782	54.041	rs759269416
QTS000002	ftp://ftp.ebi.ac.uk/pub/databases/spot/eQTL/sumstats/QTS000002/QTD000021/QTD000021.all.tsv.gz	ENSG00000183955	12	122680350	ATTTTTTTTT	A	chr12_122680350_ATTTTTTTTT_A	11	0.0314136	0.176961	0.237666	0.17532	INDEL	12	382	NA	ENSG00000183955	ENSG00000183955	28.384	rs1318040117
QTS000002	ftp://ftp.ebi.ac.uk/pub/databases/spot/eQTL/sumstats/QTS000002/QTD000021/QTD000021.all.tsv.gz	ENSG00000183955	12	122680350	ATTTTTTTTTT	A	chr12_122680350_ATTTTTTTTTT_A	121	0.405759	0.733682	-0.0209891	0.0615928	INDEL	155	382	NA	ENSG00000183955	ENSG00000183955	28.384	rs375175868
QTS000002	ftp://ftp.ebi.ac.uk/pub/databases/spot/eQTL/sumstats/QTS000002/QTD000021/QTD000021.all.tsv.gz	ENSG00000183955	12	122680350	ATTTTTTTTTT	A	chr12_122680350_ATTTTTTTTTT_A	121	0.405759	0.733682	-0.0209891	0.0615928	INDEL	155	382	NA	ENSG00000183955	ENSG00000183955	28.384	rs759269416
QTS000002	ftp://ftp.ebi.ac.uk/pub/databases/spot/eQTL/sumstats/QTS000002/QTD000021/QTD000021.all.tsv.gz	ENSG00000184047	12	122680350	ATTTTTTTTT	A	chr12_122680350_ATTTTTTTTT_A	11	0.0314136	0.117545	-0.324441	0.206274	INDEL	12	382	NA	ENSG00000184047	ENSG00000184047	9.786	rs1318040117
QTS000002	ftp://ftp.ebi.ac.uk/pub/databases/spot/eQTL/sumstats/QTS000002/QTD000021/QTD000021.all.tsv.gz	ENSG00000184047	12	122680350	ATTTTTTTTTT	A	chr12_122680350_ATTTTTTTTTT_A	121	0.405759	0.128621	0.110146	0.0721445	INDEL	155	382	NA	ENSG00000184047	ENSG00000184047	9.786	rs375175868
QTS000002	ftp://ftp.ebi.ac.uk/pub/databases/spot/eQTL/sumstats/QTS000002/QTD000021/QTD000021.all.tsv.gz	ENSG00000184047	12	122680350	ATTTTTTTTTT	A	chr12_122680350_ATTTTTTTTTT_A	121	0.405759	0.128621	0.110146	0.0721445	INDEL	155	382	NA	ENSG00000184047	ENSG00000184047	9.786	rs759269416
QTS000002	ftp://ftp.ebi.ac.uk/pub/databases/spot/eQTL/sumstats/QTS000002/QTD000021/QTD000021.all.tsv.gz	ENSG00000184209	12	122680350	ATTTTTTTTT	A	chr12_122680350_ATTTTTTTTT_A	11	0.0314136	0.357334	-0.241232	0.261391	INDEL	12	382	NA	ENSG00000184209	ENSG00000184209	14.74	rs1318040117
QTS000002	ftp://ftp.ebi.ac.uk/pub/databases/spot/eQTL/sumstats/QTS000002/QTD000021/QTD000021.all.tsv.gz	ENSG00000184209	12	122680350	ATTTTTTTTTT	A	chr12_122680350_ATTTTTTTTTT_A	121	0.405759	0.368947	0.0823256	0.0913957	INDEL	155	382	NA	ENSG00000184209	ENSG00000184209	14.74	rs375175868
QTS000002	ftp://ftp.ebi.ac.uk/pub/databases/spot/eQTL/sumstats/QTS000002/QTD000021/QTD000021.all.tsv.gz	ENSG00000184209	12	122680350	ATTTTTTTTTT	A	chr12_122680350_ATTTTTTTTTT_A	121	0.405759	0.368947	0.0823256	0.0913957	INDEL	155	382	NA	ENSG00000184209	ENSG00000184209	14.74	rs759269416
QTS000002	ftp://ftp.ebi.ac.uk/pub/databases/spot/eQTL/sumstats/QTS000002/QTD000021/QTD000021.all.tsv.gz	ENSG00000184445	12	122680350	ATTTTTTTTT	A	chr12_122680350_ATTTTTTTTT_A	11	0.0314136	0.559701	-0.136883	0.234229	INDEL	12	382	NA	ENSG00000184445	ENSG00000184445	12.55	rs1318040117
QTS000002	ftp://ftp.ebi.ac.uk/pub/databases/spot/eQTL/sumstats/QTS000002/QTD000021/QTD000021.all.tsv.gz	ENSG00000184445	12	122680350	ATTTTTTTTTT	A	chr12_122680350_ATTTTTTTTTT_A	121	0.405759	0.328986	-0.0800194	0.0817464	INDEL	155	382	NA	ENSG00000184445	ENSG00000184445	12.55	rs375175868
QTS000002	ftp://ftp.ebi.ac.uk/pub/databases/spot/eQTL/sumstats/QTS000002/QTD000021/QTD000021.all.tsv.gz	ENSG00000184445	12	122680350	ATTTTTTTTTT	A	chr12_122680350_ATTTTTTTTTT_A	121	0.405759	0.328986	-0.0800194	0.0817464	INDEL	155	382	NA	ENSG00000184445	ENSG00000184445	12.55	rs759269416
QTS000002	ftp://ftp.ebi.ac.uk/pub/databases/spot/eQTL/sumstats/QTS000002/QTD000021/QTD000021.all.tsv.gz	ENSG00000188735	12	122680350	ATTTTTTTTT	A	chr12_122680350_ATTTTTTTTT_A	11	0.0314136	0.286963	0.285016	0.266858	INDEL	12	382	NA	ENSG00000188735	ENSG00000188735	2.723	rs1318040117
QTS000002	ftp://ftp.ebi.ac.uk/pub/databases/spot/eQTL/sumstats/QTS000002/QTD000021/QTD000021.all.tsv.gz	ENSG00000188735	12	122680350	ATTTTTTTTTT	A	chr12_122680350_ATTTTTTTTTT_A	121	0.405759	0.603878	-0.0486122	0.0935265	INDEL	155	382	NA	ENSG00000188735	ENSG00000188735	2.723	rs375175868
QTS000002	ftp://ftp.ebi.ac.uk/pub/databases/spot/eQTL/sumstats/QTS000002/QTD000021/QTD000021.all.tsv.gz	ENSG00000188735	12	122680350	ATTTTTTTTTT	A	chr12_122680350_ATTTTTTTTTT_A	121	0.405759	0.603878	-0.0486122	0.0935265	INDEL	155	382	NA	ENSG00000188735	ENSG00000188735	2.723	rs759269416
QTS000002	ftp://ftp.ebi.ac.uk/pub/databases/spot/eQTL/sumstats/QTS000002/QTD000021/QTD000021.all.tsv.gz	ENSG00000212694	12	122680350	ATTTTTTTTT	A	chr12_122680350_ATTTTTTTTT_A	11	0.0314136	0.522687	-0.162387	0.253535	INDEL	12	382	NA	ENSG00000212694	ENSG00000212694	7.946	rs1318040117
QTS000002	ftp://ftp.ebi.ac.uk/pub/databases/spot/eQTL/sumstats/QTS000002/QTD000021/QTD000021.all.tsv.gz	ENSG00000212694	12	122680350	ATTTTTTTTTT	A	chr12_122680350_ATTTTTTTTTT_A	121	0.405759	0.152897	0.126657	0.088227	INDEL	155	382	NA	ENSG00000212694	ENSG00000212694	7.946	rs375175868
QTS000002	ftp://ftp.ebi.ac.uk/pub/databases/spot/eQTL/sumstats/QTS000002/QTD000021/QTD000021.all.tsv.gz	ENSG00000212694	12	122680350	ATTTTTTTTTT	A	chr12_122680350_ATTTTTTTTTT_A	121	0.405759	0.152897	0.126657	0.088227	INDEL	155	382	NA	ENSG00000212694	ENSG00000212694	7.946	rs759269416
QTS000002	ftp://ftp.ebi.ac.uk/pub/databases/spot/eQTL/sumstats/QTS000002/QTD000021/QTD000021.all.tsv.gz	ENSG00000255398	12	122680350	ATTTTTTTTT	A	chr12_122680350_ATTTTTTTTT_A	11	0.0314136	0.305655	0.214955	0.209228	INDEL	12	382	NA	ENSG00000255398	ENSG00000255398	70.868	rs1318040117
QTS000002	ftp://ftp.ebi.ac.uk/pub/databases/spot/eQTL/sumstats/QTS000002/QTD000021/QTD000021.all.tsv.gz	ENSG00000255398	12	122680350	ATTTTTTTTTT	A	chr12_122680350_ATTTTTTTTTT_A	121	0.405759	0.00332451	-0.213092	0.0715877	INDEL	155	382	NA	ENSG00000255398	ENSG00000255398	70.868	rs375175868
QTS000002	ftp://ftp.ebi.ac.uk/pub/databases/spot/eQTL/sumstats/QTS000002/QTD000021/QTD000021.all.tsv.gz	ENSG00000255398	12	122680350	ATTTTTTTTTT	A	chr12_122680350_ATTTTTTTTTT_A	121	0.405759	0.00332451	-0.213092	0.0715877	INDEL	155	382	NA	ENSG00000255398	ENSG00000255398	70.868	rs759269416
QTS000002	ftp://ftp.ebi.ac.uk/pub/databases/spot/eQTL/sumstats/QTS000002/QTD000021/QTD000021.all.tsv.gz	ENSG00000256092	12	122680350	ATTTTTTTTT	A	chr12_122680350_ATTTTTTTTT_A	11	0.0314136	0.587415	-0.13858	0.254938	INDEL	12	382	NA	ENSG00000256092	ENSG00000256092	2.604	rs1318040117
QTS000002	ftp://ftp.ebi.ac.uk/pub/databases/spot/eQTL/sumstats/QTS000002/QTD000021/QTD000021.all.tsv.gz	ENSG00000256092	12	122680350	ATTTTTTTTTT	A	chr12_122680350_ATTTTTTTTTT_A	121	0.405759	0.78659	-0.024183	0.0891853	INDEL	155	382	NA	ENSG00000256092	ENSG00000256092	2.604	rs375175868
QTS000002	ftp://ftp.ebi.ac.uk/pub/databases/spot/eQTL/sumstats/QTS000002/QTD000021/QTD000021.all.tsv.gz	ENSG00000256092	12	122680350	ATTTTTTTTTT	A	chr12_122680350_ATTTTTTTTTT_A	121	0.405759	0.78659	-0.024183	0.0891853	INDEL	155	382	NA	ENSG00000256092	ENSG00000256092	2.604	rs759269416
QTS000002	ftp://ftp.ebi.ac.uk/pub/databases/spot/eQTL/sumstats/QTS000002/QTD000021/QTD000021.all.tsv.gz	ENSG00000256811	12	122680350	ATTTTTTTTT	A	chr12_122680350_ATTTTTTTTT_A	11	0.0314136	0.939166	-0.0225751	0.295382	INDEL	12	382	NA	ENSG00000256811	ENSG00000256811	0.661	rs1318040117
QTS000002	ftp://ftp.ebi.ac.uk/pub/databases/spot/eQTL/sumstats/QTS000002/QTD000021/QTD000021.all.tsv.gz	ENSG00000256811	12	122680350	ATTTTTTTTTT	A	chr12_122680350_ATTTTTTTTTT_A	121	0.405759	0.229369	0.12405	0.102846	INDEL	155	382	NA	ENSG00000256811	ENSG00000256811	0.661	rs375175868
QTS000002	ftp://ftp.ebi.ac.uk/pub/databases/spot/eQTL/sumstats/QTS000002/QTD000021/QTD000021.all.tsv.gz	ENSG00000256811	12	122680350	ATTTTTTTTTT	A	chr12_122680350_ATTTTTTTTTT_A	121	0.405759	0.229369	0.12405	0.102846	INDEL	155	382	NA	ENSG00000256811	ENSG00000256811	0.661	rs759269416
QTS000002	ftp://ftp.ebi.ac.uk/pub/databases/spot/eQTL/sumstats/QTS000002/QTD000021/QTD000021.all.tsv.gz	ENSG00000274191	12	122680350	ATTTTTTTTT	A	chr12_122680350_ATTTTTTTTT_A	11	0.0314136	0.0801741	0.526934	0.299423	INDEL	12	382	NA	ENSG00000274191	ENSG00000274191	0.539	rs1318040117
QTS000002	ftp://ftp.ebi.ac.uk/pub/databases/spot/eQTL/sumstats/QTS000002/QTD000021/QTD000021.all.tsv.gz	ENSG00000274191	12	122680350	ATTTTTTTTTT	A	chr12_122680350_ATTTTTTTTTT_A	121	0.405759	0.287786	-0.112229	0.105259	INDEL	155	382	NA	ENSG00000274191	ENSG00000274191	0.539	rs375175868
QTS000002	ftp://ftp.ebi.ac.uk/pub/databases/spot/eQTL/sumstats/QTS000002/QTD000021/QTD000021.all.tsv.gz	ENSG00000274191	12	122680350	ATTTTTTTTTT	A	chr12_122680350_ATTTTTTTTTT_A	121	0.405759	0.287786	-0.112229	0.105259	INDEL	155	382	NA	ENSG00000274191	ENSG00000274191	0.539	rs759269416
QTS000002	ftp://ftp.ebi.ac.uk/pub/databases/spot/eQTL/sumstats/QTS000002/QTD000021/QTD000021.all.tsv.gz	ENSG00000274292	12	122680350	ATTTTTTTTT	A	chr12_122680350_ATTTTTTTTT_A	11	0.0314136	0.0200684	-0.50397	0.214783	INDEL	12	382	NA	ENSG00000274292	ENSG00000274292	2.177	rs1318040117
QTS000002	ftp://ftp.ebi.ac.uk/pub/databases/spot/eQTL/sumstats/QTS000002/QTD000021/QTD000021.all.tsv.gz	ENSG00000274292	12	122680350	ATTTTTTTTTT	A	chr12_122680350_ATTTTTTTTTT_A	121	0.405759	0.95091	-0.00470127	0.0762553	INDEL	155	382	NA	ENSG00000274292	ENSG00000274292	2.177	rs375175868
QTS000002	ftp://ftp.ebi.ac.uk/pub/databases/spot/eQTL/sumstats/QTS000002/QTD000021/QTD000021.all.tsv.gz	ENSG00000274292	12	122680350	ATTTTTTTTTT	A	chr12_122680350_ATTTTTTTTTT_A	121	0.405759	0.95091	-0.00470127	0.0762553	INDEL	155	382	NA	ENSG00000274292	ENSG00000274292	2.177	rs759269416
QTS000002	ftp://ftp.ebi.ac.uk/pub/databases/spot/eQTL/sumstats/QTS000002/QTD000021/QTD000021.all.tsv.gz	ENSG00000274427	12	122680350	ATTTTTTTTT	A	chr12_122680350_ATTTTTTTTT_A	11	0.0314136	0.270636	-0.305436	0.276394	INDEL	12	382	NA	ENSG00000274427	ENSG00000274427	0	rs1318040117
QTS000002	ftp://ftp.ebi.ac.uk/pub/databases/spot/eQTL/sumstats/QTS000002/QTD000021/QTD000021.all.tsv.gz	ENSG00000274427	12	122680350	ATTTTTTTTTT	A	chr12_122680350_ATTTTTTTTTT_A	121	0.405759	0.605702	-0.0501072	0.0968914	INDEL	155	382	NA	ENSG00000274427	ENSG00000274427	0	rs375175868
QTS000002	ftp://ftp.ebi.ac.uk/pub/databases/spot/eQTL/sumstats/QTS000002/QTD000021/QTD000021.all.tsv.gz	ENSG00000274427	12	122680350	ATTTTTTTTTT	A	chr12_122680350_ATTTTTTTTTT_A	121	0.405759	0.605702	-0.0501072	0.0968914	INDEL	155	382	NA	ENSG00000274427	ENSG00000274427	0	rs759269416
QTS000002	ftp://ftp.ebi.ac.uk/pub/databases/spot/eQTL/sumstats/QTS000002/QTD000021/QTD000021.all.tsv.gz	ENSG00000275265	12	122680350	ATTTTTTTTT	A	chr12_122680350_ATTTTTTTTT_A	11	0.0314136	0.391083	-0.222557	0.258855	INDEL	12	382	NA	ENSG00000275265	ENSG00000275265	2.876	rs1318040117
QTS000002	ftp://ftp.ebi.ac.uk/pub/databases/spot/eQTL/sumstats/QTS000002/QTD000021/QTD000021.all.tsv.gz	ENSG00000275265	12	122680350	ATTTTTTTTTT	A	chr12_122680350_ATTTTTTTTTT_A	121	0.405759	0.721836	-0.0323257	0.0906558	INDEL	155	382	NA	ENSG00000275265	ENSG00000275265	2.876	rs375175868
QTS000002	ftp://ftp.ebi.ac.uk/pub/databases/spot/eQTL/sumstats/QTS000002/QTD000021/QTD000021.all.tsv.gz	ENSG00000275265	12	122680350	ATTTTTTTTTT	A	chr12_122680350_ATTTTTTTTTT_A	121	0.405759	0.721836	-0.0323257	0.0906558	INDEL	155	382	NA	ENSG00000275265	ENSG00000275265	2.876	rs759269416
QTS000002	ftp://ftp.ebi.ac.uk/pub/databases/spot/eQTL/sumstats/QTS000002/QTD000021/QTD000021.all.tsv.gz	ENSG00000278084	12	122680350	ATTTTTTTTT	A	chr12_122680350_ATTTTTTTTT_A	11	0.0314136	0.712503	-0.106993	0.289881	INDEL	12	382	NA	ENSG00000278084	ENSG00000278084	0.986	rs1318040117
QTS000002	ftp://ftp.ebi.ac.uk/pub/databases/spot/eQTL/sumstats/QTS000002/QTD000021/QTD000021.all.tsv.gz	ENSG00000278084	12	122680350	ATTTTTTTTTT	A	chr12_122680350_ATTTTTTTTTT_A	121	0.405759	0.889441	-0.0141133	0.101379	INDEL	155	382	NA	ENSG00000278084	ENSG00000278084	0.986	rs375175868
QTS000002	ftp://ftp.ebi.ac.uk/pub/databases/spot/eQTL/sumstats/QTS000002/QTD000021/QTD000021.all.tsv.gz	ENSG00000278084	12	122680350	ATTTTTTTTTT	A	chr12_122680350_ATTTTTTTTTT_A	121	0.405759	0.889441	-0.0141133	0.101379	INDEL	155	382	NA	ENSG00000278084	ENSG00000278084	0.986	rs759269416
QTS000002	ftp://ftp.ebi.ac.uk/pub/databases/spot/eQTL/sumstats/QTS000002/QTD000021/QTD000021.all.tsv.gz	ENSG00000286586	12	122680350	ATTTTTTTTT	A	chr12_122680350_ATTTTTTTTT_A	11	0.0314136	0.055575	-0.569831	0.29569	INDEL	12	382	NA	ENSG00000286586	ENSG00000286586	1.152	rs1318040117
QTS000002	ftp://ftp.ebi.ac.uk/pub/databases/spot/eQTL/sumstats/QTS000002/QTD000021/QTD000021.all.tsv.gz	ENSG00000286586	12	122680350	ATTTTTTTTTT	A	chr12_122680350_ATTTTTTTTTT_A	121	0.405759	0.196129	-0.134904	0.103966	INDEL	155	382	NA	ENSG00000286586	ENSG00000286586	1.152	rs375175868
QTS000002	ftp://ftp.ebi.ac.uk/pub/databases/spot/eQTL/sumstats/QTS000002/QTD000021/QTD000021.all.tsv.gz	ENSG00000286586	12	122680350	ATTTTTTTTTT	A	chr12_122680350_ATTTTTTTTTT_A	121	0.405759	0.196129	-0.134904	0.103966	INDEL	155	382	NA	ENSG00000286586	ENSG00000286586	1.152	rs759269416
QTS000002	ftp://ftp.ebi.ac.uk/pub/databases/spot/eQTL/sumstats/QTS000002/QTD000021/QTD000021.all.tsv.gz	ENSG00000033030	12	122680534	G	A	chr12_122680534_G_A	54	0.15445	0.692569	0.0443847	0.112077	SNP	59	382	NA	ENSG00000033030	ENSG00000033030	27.912	rs6489203
QTS000002	ftp://ftp.ebi.ac.uk/pub/databases/spot/eQTL/sumstats/QTS000002/QTD000021/QTD000021.all.tsv.gz	ENSG00000051825	12	122680534	G	A	chr12_122680534_G_A	54	0.15445	0.0127046	0.236834	0.0940672	SNP	59	382	NA	ENSG00000051825	ENSG00000051825	23.533	rs6489203
QTS000002	ftp://ftp.ebi.ac.uk/pub/databases/spot/eQTL/sumstats/QTS000002/QTD000021/QTD000021.all.tsv.gz	ENSG00000086598	12	122680534	G	A	chr12_122680534_G_A	54	0.15445	0.0353438	-0.257092	0.121227	SNP	59	382	NA	ENSG00000086598	ENSG00000086598	221.854	rs6489203
QTS000002	ftp://ftp.ebi.ac.uk/pub/databases/spot/eQTL/sumstats/QTS000002/QTD000021/QTD000021.all.tsv.gz	ENSG00000090975	12	122680534	G	A	chr12_122680534_G_A	54	0.15445	0.421751	-0.105006	0.130398	SNP	59	382	NA	ENSG00000090975	ENSG00000090975	0.834	rs6489203
QTS000002	ftp://ftp.ebi.ac.uk/pub/databases/spot/eQTL/sumstats/QTS000002/QTD000021/QTD000021.all.tsv.gz	ENSG00000110801	12	122680534	G	A	chr12_122680534_G_A	54	0.15445	0.39895	0.107536	0.127178	SNP	59	382	NA	ENSG00000110801	ENSG00000110801	3.952	rs6489203
QTS000002	ftp://ftp.ebi.ac.uk/pub/databases/spot/eQTL/sumstats/QTS000002/QTD000021/QTD000021.all.tsv.gz	ENSG00000110987	12	122680534	G	A	chr12_122680534_G_A	54	0.15445	0.75092	-0.0393545	0.123786	SNP	59	382	NA	ENSG00000110987	ENSG00000110987	0.958	rs6489203
QTS000002	ftp://ftp.ebi.ac.uk/pub/databases/spot/eQTL/sumstats/QTS000002/QTD000021/QTD000021.all.tsv.gz	ENSG00000111011	12	122680534	G	A	chr12_122680534_G_A	54	0.15445	0.813196	-0.0273688	0.115647	SNP	59	382	NA	ENSG00000111011	ENSG00000111011	102.197	rs6489203
QTS000002	ftp://ftp.ebi.ac.uk/pub/databases/spot/eQTL/sumstats/QTS000002/QTD000021/QTD000021.all.tsv.gz	ENSG00000111325	12	122680534	G	A	chr12_122680534_G_A	54	0.15445	0.930009	-0.0093802	0.106643	SNP	59	382	NA	ENSG00000111325	ENSG00000111325	1.895	rs6489203
QTS000002	ftp://ftp.ebi.ac.uk/pub/databases/spot/eQTL/sumstats/QTS000002/QTD000021/QTD000021.all.tsv.gz	ENSG00000111328	12	122680534	G	A	chr12_122680534_G_A	54	0.15445	0.112263	0.199662	0.125095	SNP	59	382	NA	ENSG00000111328	ENSG00000111328	20.832	rs6489203
QTS000002	ftp://ftp.ebi.ac.uk/pub/databases/spot/eQTL/sumstats/QTS000002/QTD000021/QTD000021.all.tsv.gz	ENSG00000111358	12	122680534	G	A	chr12_122680534_G_A	54	0.15445	0.297592	-0.115447	0.110507	SNP	59	382	NA	ENSG00000111358	ENSG00000111358	24.487	rs6489203
QTS000002	ftp://ftp.ebi.ac.uk/pub/databases/spot/eQTL/sumstats/QTS000002/QTD000021/QTD000021.all.tsv.gz	ENSG00000111361	12	122680534	G	A	chr12_122680534_G_A	54	0.15445	0.402359	-0.0914948	0.108994	SNP	59	382	NA	ENSG00000111361	ENSG00000111361	83.383	rs6489203
QTS000002	ftp://ftp.ebi.ac.uk/pub/databases/spot/eQTL/sumstats/QTS000002/QTD000021/QTD000021.all.tsv.gz	ENSG00000111364	12	122680534	G	A	chr12_122680534_G_A	54	0.15445	0.721558	0.0431297	0.120829	SNP	59	382	NA	ENSG00000111364	ENSG00000111364	22.615	rs6489203
QTS000002	ftp://ftp.ebi.ac.uk/pub/databases/spot/eQTL/sumstats/QTS000002/QTD000021/QTD000021.all.tsv.gz	ENSG00000130779	12	122680534	G	A	chr12_122680534_G_A	54	0.15445	0.47471	0.0638381	0.0891128	SNP	59	382	NA	ENSG00000130779	ENSG00000130779	49.335	rs6489203
QTS000002	ftp://ftp.ebi.ac.uk/pub/databases/spot/eQTL/sumstats/QTS000002/QTD000021/QTD000021.all.tsv.gz	ENSG00000130783	12	122680534	G	A	chr12_122680534_G_A	54	0.15445	0.815853	0.031696	0.135899	SNP	59	382	NA	ENSG00000130783	ENSG00000130783	0.876	rs6489203
QTS000002	ftp://ftp.ebi.ac.uk/pub/databases/spot/eQTL/sumstats/QTS000002/QTD000021/QTD000021.all.tsv.gz	ENSG00000130787	12	122680534	G	A	chr12_122680534_G_A	54	0.15445	0.180967	-0.147539	0.109849	SNP	59	382	NA	ENSG00000130787	ENSG00000130787	0.607	rs6489203
QTS000002	ftp://ftp.ebi.ac.uk/pub/databases/spot/eQTL/sumstats/QTS000002/QTD000021/QTD000021.all.tsv.gz	ENSG00000130921	12	122680534	G	A	chr12_122680534_G_A	54	0.15445	0.872201	0.0182137	0.11306	SNP	59	382	NA	ENSG00000130921	ENSG00000130921	2.936	rs6489203
QTS000002	ftp://ftp.ebi.ac.uk/pub/databases/spot/eQTL/sumstats/QTS000002/QTD000021/QTD000021.all.tsv.gz	ENSG00000139697	12	122680534	G	A	chr12_122680534_G_A	54	0.15445	0.240311	0.113284	0.0961511	SNP	59	382	NA	ENSG00000139697	ENSG00000139697	60.983	rs6489203
QTS000002	ftp://ftp.ebi.ac.uk/pub/databases/spot/eQTL/sumstats/QTS000002/QTD000021/QTD000021.all.tsv.gz	ENSG00000139718	12	122680534	G	A	chr12_122680534_G_A	54	0.15445	0.788074	-0.0187063	0.0694825	SNP	59	382	NA	ENSG00000139718	ENSG00000139718	17.084	rs6489203
QTS000002	ftp://ftp.ebi.ac.uk/pub/databases/spot/eQTL/sumstats/QTS000002/QTD000021/QTD000021.all.tsv.gz	ENSG00000139719	12	122680534	G	A	chr12_122680534_G_A	54	0.15445	0.513591	0.0556072	0.0849507	SNP	59	382	NA	ENSG00000139719	ENSG00000139719	13.991	rs6489203
QTS000002	ftp://ftp.ebi.ac.uk/pub/databases/spot/eQTL/sumstats/QTS000002/QTD000021/QTD000021.all.tsv.gz	ENSG00000139722	12	122680534	G	A	chr12_122680534_G_A	54	0.15445	0.597668	0.0489114	0.0925094	SNP	59	382	NA	ENSG00000139722	ENSG00000139722	19.971	rs6489203
QTS000002	ftp://ftp.ebi.ac.uk/pub/databases/spot/eQTL/sumstats/QTS000002/QTD000021/QTD000021.all.tsv.gz	ENSG00000139725	12	122680534	G	A	chr12_122680534_G_A	54	0.15445	0.889968	0.0138232	0.0997741	SNP	59	382	NA	ENSG00000139725	ENSG00000139725	10.212	rs6489203
QTS000002	ftp://ftp.ebi.ac.uk/pub/databases/spot/eQTL/sumstats/QTS000002/QTD000021/QTD000021.all.tsv.gz	ENSG00000139726	12	122680534	G	A	chr12_122680534_G_A	54	0.15445	0.097886	0.207488	0.12469	SNP	59	382	NA	ENSG00000139726	ENSG00000139726	64.612	rs6489203
QTS000002	ftp://ftp.ebi.ac.uk/pub/databases/spot/eQTL/sumstats/QTS000002/QTD000021/QTD000021.all.tsv.gz	ENSG00000150977	12	122680534	G	A	chr12_122680534_G_A	54	0.15445	0.232804	0.12461	0.104077	SNP	59	382	NA	ENSG00000150977	ENSG00000150977	258.3	rs6489203
QTS000002	ftp://ftp.ebi.ac.uk/pub/databases/spot/eQTL/sumstats/QTS000002/QTD000021/QTD000021.all.tsv.gz	ENSG00000168778	12	122680534	G	A	chr12_122680534_G_A	54	0.15445	0.927108	0.0129749	0.141624	SNP	59	382	NA	ENSG00000168778	ENSG00000168778	0.821	rs6489203
QTS000002	ftp://ftp.ebi.ac.uk/pub/databases/spot/eQTL/sumstats/QTS000002/QTD000021/QTD000021.all.tsv.gz	ENSG00000175727	12	122680534	G	A	chr12_122680534_G_A	54	0.15445	0.769655	0.0249273	0.0849957	SNP	59	382	NA	ENSG00000175727	ENSG00000175727	30.942	rs6489203
QTS000002	ftp://ftp.ebi.ac.uk/pub/databases/spot/eQTL/sumstats/QTS000002/QTD000021/QTD000021.all.tsv.gz	ENSG00000182196	12	122680534	G	A	chr12_122680534_G_A	54	0.15445	0.655278	-0.0530355	0.118593	SNP	59	382	NA	ENSG00000182196	ENSG00000182196	0.939	rs6489203
QTS000002	ftp://ftp.ebi.ac.uk/pub/databases/spot/eQTL/sumstats/QTS000002/QTD000021/QTD000021.all.tsv.gz	ENSG00000182782	12	122680534	G	A	chr12_122680534_G_A	54	0.15445	0.00326637	0.336594	0.112863	SNP	59	382	NA	ENSG00000182782	ENSG00000182782	54.041	rs6489203
QTS000002	ftp://ftp.ebi.ac.uk/pub/databases/spot/eQTL/sumstats/QTS000002/QTD000021/QTD000021.all.tsv.gz	ENSG00000183955	12	122680534	G	A	chr12_122680534_G_A	54	0.15445	0.685529	0.0336777	0.0830318	SNP	59	382	NA	ENSG00000183955	ENSG00000183955	28.384	rs6489203
QTS000002	ftp://ftp.ebi.ac.uk/pub/databases/spot/eQTL/sumstats/QTS000002/QTD000021/QTD000021.all.tsv.gz	ENSG00000184047	12	122680534	G	A	chr12_122680534_G_A	54	0.15445	0.328374	-0.0957042	0.0976456	SNP	59	382	NA	ENSG00000184047	ENSG00000184047	9.786	rs6489203
QTS000002	ftp://ftp.ebi.ac.uk/pub/databases/spot/eQTL/sumstats/QTS000002/QTD000021/QTD000021.all.tsv.gz	ENSG00000184209	12	122680534	G	A	chr12_122680534_G_A	54	0.15445	0.594471	0.0658192	0.123409	SNP	59	382	NA	ENSG00000184209	ENSG00000184209	14.74	rs6489203
QTS000002	ftp://ftp.ebi.ac.uk/pub/databases/spot/eQTL/sumstats/QTS000002/QTD000021/QTD000021.all.tsv.gz	ENSG00000184445	12	122680534	G	A	chr12_122680534_G_A	54	0.15445	0.434367	0.0864418	0.110323	SNP	59	382	NA	ENSG00000184445	ENSG00000184445	12.55	rs6489203
QTS000002	ftp://ftp.ebi.ac.uk/pub/databases/spot/eQTL/sumstats/QTS000002/QTD000021/QTD000021.all.tsv.gz	ENSG00000188735	12	122680534	G	A	chr12_122680534_G_A	54	0.15445	0.592356	0.0676364	0.126092	SNP	59	382	NA	ENSG00000188735	ENSG00000188735	2.723	rs6489203
QTS000002	ftp://ftp.ebi.ac.uk/pub/databases/spot/eQTL/sumstats/QTS000002/QTD000021/QTD000021.all.tsv.gz	ENSG00000212694	12	122680534	G	A	chr12_122680534_G_A	54	0.15445	0.658562	0.0529325	0.119581	SNP	59	382	NA	ENSG00000212694	ENSG00000212694	7.946	rs6489203
QTS000002	ftp://ftp.ebi.ac.uk/pub/databases/spot/eQTL/sumstats/QTS000002/QTD000021/QTD000021.all.tsv.gz	ENSG00000255398	12	122680534	G	A	chr12_122680534_G_A	54	0.15445	0.295279	0.103515	0.0986105	SNP	59	382	NA	ENSG00000255398	ENSG00000255398	70.868	rs6489203
QTS000002	ftp://ftp.ebi.ac.uk/pub/databases/spot/eQTL/sumstats/QTS000002/QTD000021/QTD000021.all.tsv.gz	ENSG00000256092	12	122680534	G	A	chr12_122680534_G_A	54	0.15445	0.277465	-0.130583	0.119867	SNP	59	382	NA	ENSG00000256092	ENSG00000256092	2.604	rs6489203
QTS000002	ftp://ftp.ebi.ac.uk/pub/databases/spot/eQTL/sumstats/QTS000002/QTD000021/QTD000021.all.tsv.gz	ENSG00000256811	12	122680534	G	A	chr12_122680534_G_A	54	0.15445	0.317093	-0.139298	0.138839	SNP	59	382	NA	ENSG00000256811	ENSG00000256811	0.661	rs6489203
QTS000002	ftp://ftp.ebi.ac.uk/pub/databases/spot/eQTL/sumstats/QTS000002/QTD000021/QTD000021.all.tsv.gz	ENSG00000274191	12	122680534	G	A	chr12_122680534_G_A	54	0.15445	0.703963	0.0541647	0.142316	SNP	59	382	NA	ENSG00000274191	ENSG00000274191	0.539	rs6489203
QTS000002	ftp://ftp.ebi.ac.uk/pub/databases/spot/eQTL/sumstats/QTS000002/QTD000021/QTD000021.all.tsv.gz	ENSG00000274292	12	122680534	G	A	chr12_122680534_G_A	54	0.15445	0.024645	0.229687	0.101345	SNP	59	382	NA	ENSG00000274292	ENSG00000274292	2.177	rs6489203
QTS000002	ftp://ftp.ebi.ac.uk/pub/databases/spot/eQTL/sumstats/QTS000002/QTD000021/QTD000021.all.tsv.gz	ENSG00000274427	12	122680534	G	A	chr12_122680534_G_A	54	0.15445	0.0537176	-0.251225	0.129355	SNP	59	382	NA	ENSG00000274427	ENSG00000274427	0	rs6489203
QTS000002	ftp://ftp.ebi.ac.uk/pub/databases/spot/eQTL/sumstats/QTS000002/QTD000021/QTD000021.all.tsv.gz	ENSG00000275265	12	122680534	G	A	chr12_122680534_G_A	54	0.15445	0.891304	0.0167322	0.122265	SNP	59	382	NA	ENSG00000275265	ENSG00000275265	2.876	rs6489203
QTS000002	ftp://ftp.ebi.ac.uk/pub/databases/spot/eQTL/sumstats/QTS000002/QTD000021/QTD000021.all.tsv.gz	ENSG00000278084	12	122680534	G	A	chr12_122680534_G_A	54	0.15445	0.974892	0.00430835	0.136693	SNP	59	382	NA	ENSG00000278084	ENSG00000278084	0.986	rs6489203
QTS000002	ftp://ftp.ebi.ac.uk/pub/databases/spot/eQTL/sumstats/QTS000002/QTD000021/QTD000021.all.tsv.gz	ENSG00000286586	12	122680534	G	A	chr12_122680534_G_A	54	0.15445	0.250732	0.161693	0.140313	SNP	59	382	NA	ENSG00000286586	ENSG00000286586	1.152	rs6489203
QTS000002	ftp://ftp.ebi.ac.uk/pub/databases/spot/eQTL/sumstats/QTS000002/QTD000021/QTD000021.all.tsv.gz	ENSG00000033030	12	122681015	C	T	chr12_122681015_C_T	127	0.437173	0.925147	0.00734644	0.0780809	SNP	167	382	NA	ENSG00000033030	ENSG00000033030	27.912	rs7969474
QTS000002	ftp://ftp.ebi.ac.uk/pub/databases/spot/eQTL/sumstats/QTS000002/QTD000021/QTD000021.all.tsv.gz	ENSG00000051825	12	122681015	C	T	chr12_122681015_C_T	127	0.437173	0.977306	-0.0018994	0.0666758	SNP	167	382	NA	ENSG00000051825	ENSG00000051825	23.533	rs7969474
QTS000002	ftp://ftp.ebi.ac.uk/pub/databases/spot/eQTL/sumstats/QTS000002/QTD000021/QTD000021.all.tsv.gz	ENSG00000086598	12	122681015	C	T	chr12_122681015_C_T	127	0.437173	0.0360351	0.178373	0.0844283	SNP	167	382	NA	ENSG00000086598	ENSG00000086598	221.854	rs7969474
QTS000002	ftp://ftp.ebi.ac.uk/pub/databases/spot/eQTL/sumstats/QTS000002/QTD000021/QTD000021.all.tsv.gz	ENSG00000090975	12	122681015	C	T	chr12_122681015_C_T	127	0.437173	0.393757	-0.0776149	0.0907859	SNP	167	382	NA	ENSG00000090975	ENSG00000090975	0.834	rs7969474
QTS000002	ftp://ftp.ebi.ac.uk/pub/databases/spot/eQTL/sumstats/QTS000002/QTD000021/QTD000021.all.tsv.gz	ENSG00000110801	12	122681015	C	T	chr12_122681015_C_T	127	0.437173	0.440303	0.0685215	0.0885939	SNP	167	382	NA	ENSG00000110801	ENSG00000110801	3.952	rs7969474
QTS000002	ftp://ftp.ebi.ac.uk/pub/databases/spot/eQTL/sumstats/QTS000002/QTD000021/QTD000021.all.tsv.gz	ENSG00000110987	12	122681015	C	T	chr12_122681015_C_T	127	0.437173	0.207524	0.108589	0.0858376	SNP	167	382	NA	ENSG00000110987	ENSG00000110987	0.958	rs7969474
QTS000002	ftp://ftp.ebi.ac.uk/pub/databases/spot/eQTL/sumstats/QTS000002/QTD000021/QTD000021.all.tsv.gz	ENSG00000111011	12	122681015	C	T	chr12_122681015_C_T	127	0.437173	0.0399889	0.164677	0.0795848	SNP	167	382	NA	ENSG00000111011	ENSG00000111011	102.197	rs7969474
QTS000002	ftp://ftp.ebi.ac.uk/pub/databases/spot/eQTL/sumstats/QTS000002/QTD000021/QTD000021.all.tsv.gz	ENSG00000111325	12	122681015	C	T	chr12_122681015_C_T	127	0.437173	0.748065	0.023884	0.0742441	SNP	167	382	NA	ENSG00000111325	ENSG00000111325	1.895	rs7969474
QTS000002	ftp://ftp.ebi.ac.uk/pub/databases/spot/eQTL/sumstats/QTS000002/QTD000021/QTD000021.all.tsv.gz	ENSG00000111328	12	122681015	C	T	chr12_122681015_C_T	127	0.437173	0.63919	0.0411817	0.0876869	SNP	167	382	NA	ENSG00000111328	ENSG00000111328	20.832	rs7969474
QTS000002	ftp://ftp.ebi.ac.uk/pub/databases/spot/eQTL/sumstats/QTS000002/QTD000021/QTD000021.all.tsv.gz	ENSG00000111358	12	122681015	C	T	chr12_122681015_C_T	127	0.437173	0.724466	0.0272442	0.0771658	SNP	167	382	NA	ENSG00000111358	ENSG00000111358	24.487	rs7969474
QTS000002	ftp://ftp.ebi.ac.uk/pub/databases/spot/eQTL/sumstats/QTS000002/QTD000021/QTD000021.all.tsv.gz	ENSG00000111361	12	122681015	C	T	chr12_122681015_C_T	127	0.437173	0.93984	-0.0057479	0.0760524	SNP	167	382	NA	ENSG00000111361	ENSG00000111361	83.383	rs7969474
QTS000002	ftp://ftp.ebi.ac.uk/pub/databases/spot/eQTL/sumstats/QTS000002/QTD000021/QTD000021.all.tsv.gz	ENSG00000111364	12	122681015	C	T	chr12_122681015_C_T	127	0.437173	0.0253771	-0.187113	0.0829836	SNP	167	382	NA	ENSG00000111364	ENSG00000111364	22.615	rs7969474
QTS000002	ftp://ftp.ebi.ac.uk/pub/databases/spot/eQTL/sumstats/QTS000002/QTD000021/QTD000021.all.tsv.gz	ENSG00000130779	12	122681015	C	T	chr12_122681015_C_T	127	0.437173	0.974707	-0.00197319	0.0621468	SNP	167	382	NA	ENSG00000130779	ENSG00000130779	49.335	rs7969474
QTS000002	ftp://ftp.ebi.ac.uk/pub/databases/spot/eQTL/sumstats/QTS000002/QTD000021/QTD000021.all.tsv.gz	ENSG00000130783	12	122681015	C	T	chr12_122681015_C_T	127	0.437173	0.0142877	-0.230251	0.0930477	SNP	167	382	NA	ENSG00000130783	ENSG00000130783	0.876	rs7969474
QTS000002	ftp://ftp.ebi.ac.uk/pub/databases/spot/eQTL/sumstats/QTS000002/QTD000021/QTD000021.all.tsv.gz	ENSG00000130787	12	122681015	C	T	chr12_122681015_C_T	127	0.437173	0.228328	0.0925654	0.0765709	SNP	167	382	NA	ENSG00000130787	ENSG00000130787	0.607	rs7969474
QTS000002	ftp://ftp.ebi.ac.uk/pub/databases/spot/eQTL/sumstats/QTS000002/QTD000021/QTD000021.all.tsv.gz	ENSG00000130921	12	122681015	C	T	chr12_122681015_C_T	127	0.437173	0.231123	-0.0942286	0.0784176	SNP	167	382	NA	ENSG00000130921	ENSG00000130921	2.936	rs7969474
QTS000002	ftp://ftp.ebi.ac.uk/pub/databases/spot/eQTL/sumstats/QTS000002/QTD000021/QTD000021.all.tsv.gz	ENSG00000139697	12	122681015	C	T	chr12_122681015_C_T	127	0.437173	0.296214	-0.0702093	0.0670128	SNP	167	382	NA	ENSG00000139697	ENSG00000139697	60.983	rs7969474
QTS000002	ftp://ftp.ebi.ac.uk/pub/databases/spot/eQTL/sumstats/QTS000002/QTD000021/QTD000021.all.tsv.gz	ENSG00000139718	12	122681015	C	T	chr12_122681015_C_T	127	0.437173	0.83099	0.0103433	0.04839	SNP	167	382	NA	ENSG00000139718	ENSG00000139718	17.084	rs7969474
QTS000002	ftp://ftp.ebi.ac.uk/pub/databases/spot/eQTL/sumstats/QTS000002/QTD000021/QTD000021.all.tsv.gz	ENSG00000139719	12	122681015	C	T	chr12_122681015_C_T	127	0.437173	0.0011752	-0.189613	0.0574798	SNP	167	382	NA	ENSG00000139719	ENSG00000139719	13.991	rs7969474
QTS000002	ftp://ftp.ebi.ac.uk/pub/databases/spot/eQTL/sumstats/QTS000002/QTD000021/QTD000021.all.tsv.gz	ENSG00000139722	12	122681015	C	T	chr12_122681015_C_T	127	0.437173	0.142314	0.0944413	0.0640789	SNP	167	382	NA	ENSG00000139722	ENSG00000139722	19.971	rs7969474
QTS000002	ftp://ftp.ebi.ac.uk/pub/databases/spot/eQTL/sumstats/QTS000002/QTD000021/QTD000021.all.tsv.gz	ENSG00000139725	12	122681015	C	T	chr12_122681015_C_T	127	0.437173	0.674471	0.0292191	0.0694498	SNP	167	382	NA	ENSG00000139725	ENSG00000139725	10.212	rs7969474
QTS000002	ftp://ftp.ebi.ac.uk/pub/databases/spot/eQTL/sumstats/QTS000002/QTD000021/QTD000021.all.tsv.gz	ENSG00000139726	12	122681015	C	T	chr12_122681015_C_T	127	0.437173	0.655086	0.0391368	0.0874625	SNP	167	382	NA	ENSG00000139726	ENSG00000139726	64.612	rs7969474
QTS000002	ftp://ftp.ebi.ac.uk/pub/databases/spot/eQTL/sumstats/QTS000002/QTD000021/QTD000021.all.tsv.gz	ENSG00000150977	12	122681015	C	T	chr12_122681015_C_T	127	0.437173	0.834097	-0.0152628	0.0727629	SNP	167	382	NA	ENSG00000150977	ENSG00000150977	258.3	rs7969474
QTS000002	ftp://ftp.ebi.ac.uk/pub/databases/spot/eQTL/sumstats/QTS000002/QTD000021/QTD000021.all.tsv.gz	ENSG00000168778	12	122681015	C	T	chr12_122681015_C_T	127	0.437173	0.409892	-0.0813134	0.0984359	SNP	167	382	NA	ENSG00000168778	ENSG00000168778	0.821	rs7969474
QTS000002	ftp://ftp.ebi.ac.uk/pub/databases/spot/eQTL/sumstats/QTS000002/QTD000021/QTD000021.all.tsv.gz	ENSG00000175727	12	122681015	C	T	chr12_122681015_C_T	127	0.437173	0.842117	0.0118087	0.0591972	SNP	167	382	NA	ENSG00000175727	ENSG00000175727	30.942	rs7969474
QTS000002	ftp://ftp.ebi.ac.uk/pub/databases/spot/eQTL/sumstats/QTS000002/QTD000021/QTD000021.all.tsv.gz	ENSG00000182196	12	122681015	C	T	chr12_122681015_C_T	127	0.437173	0.365489	0.0747984	0.0824407	SNP	167	382	NA	ENSG00000182196	ENSG00000182196	0.939	rs7969474
QTS000002	ftp://ftp.ebi.ac.uk/pub/databases/spot/eQTL/sumstats/QTS000002/QTD000021/QTD000021.all.tsv.gz	ENSG00000182782	12	122681015	C	T	chr12_122681015_C_T	127	0.437173	0.000149107	0.299785	0.0773226	SNP	167	382	NA	ENSG00000182782	ENSG00000182782	54.041	rs7969474
QTS000002	ftp://ftp.ebi.ac.uk/pub/databases/spot/eQTL/sumstats/QTS000002/QTD000021/QTD000021.all.tsv.gz	ENSG00000183955	12	122681015	C	T	chr12_122681015_C_T	127	0.437173	0.811653	0.0138035	0.0578396	SNP	167	382	NA	ENSG00000183955	ENSG00000183955	28.384	rs7969474
QTS000002	ftp://ftp.ebi.ac.uk/pub/databases/spot/eQTL/sumstats/QTS000002/QTD000021/QTD000021.all.tsv.gz	ENSG00000184047	12	122681015	C	T	chr12_122681015_C_T	127	0.437173	0.236327	0.0806982	0.0679121	SNP	167	382	NA	ENSG00000184047	ENSG00000184047	9.786	rs7969474
QTS000002	ftp://ftp.ebi.ac.uk/pub/databases/spot/eQTL/sumstats/QTS000002/QTD000021/QTD000021.all.tsv.gz	ENSG00000184209	12	122681015	C	T	chr12_122681015_C_T	127	0.437173	0.554706	0.0508548	0.0859241	SNP	167	382	NA	ENSG00000184209	ENSG00000184209	14.74	rs7969474
QTS000002	ftp://ftp.ebi.ac.uk/pub/databases/spot/eQTL/sumstats/QTS000002/QTD000021/QTD000021.all.tsv.gz	ENSG00000184445	12	122681015	C	T	chr12_122681015_C_T	127	0.437173	0.262123	-0.0862709	0.0766855	SNP	167	382	NA	ENSG00000184445	ENSG00000184445	12.55	rs7969474
QTS000002	ftp://ftp.ebi.ac.uk/pub/databases/spot/eQTL/sumstats/QTS000002/QTD000021/QTD000021.all.tsv.gz	ENSG00000188735	12	122681015	C	T	chr12_122681015_C_T	127	0.437173	0.995113	-0.000539077	0.08788	SNP	167	382	NA	ENSG00000188735	ENSG00000188735	2.723	rs7969474
QTS000002	ftp://ftp.ebi.ac.uk/pub/databases/spot/eQTL/sumstats/QTS000002/QTD000021/QTD000021.all.tsv.gz	ENSG00000212694	12	122681015	C	T	chr12_122681015_C_T	127	0.437173	0.269404	0.0919928	0.0830313	SNP	167	382	NA	ENSG00000212694	ENSG00000212694	7.946	rs7969474
QTS000002	ftp://ftp.ebi.ac.uk/pub/databases/spot/eQTL/sumstats/QTS000002/QTD000021/QTD000021.all.tsv.gz	ENSG00000255398	12	122681015	C	T	chr12_122681015_C_T	127	0.437173	0.0209813	-0.158034	0.0678474	SNP	167	382	NA	ENSG00000255398	ENSG00000255398	70.868	rs7969474
QTS000002	ftp://ftp.ebi.ac.uk/pub/databases/spot/eQTL/sumstats/QTS000002/QTD000021/QTD000021.all.tsv.gz	ENSG00000256092	12	122681015	C	T	chr12_122681015_C_T	127	0.437173	0.60722	-0.0430983	0.083691	SNP	167	382	NA	ENSG00000256092	ENSG00000256092	2.604	rs7969474
QTS000002	ftp://ftp.ebi.ac.uk/pub/databases/spot/eQTL/sumstats/QTS000002/QTD000021/QTD000021.all.tsv.gz	ENSG00000256811	12	122681015	C	T	chr12_122681015_C_T	127	0.437173	0.340096	0.0925101	0.0967102	SNP	167	382	NA	ENSG00000256811	ENSG00000256811	0.661	rs7969474
QTS000002	ftp://ftp.ebi.ac.uk/pub/databases/spot/eQTL/sumstats/QTS000002/QTD000021/QTD000021.all.tsv.gz	ENSG00000274191	12	122681015	C	T	chr12_122681015_C_T	127	0.437173	0.747879	-0.0319102	0.0991181	SNP	167	382	NA	ENSG00000274191	ENSG00000274191	0.539	rs7969474
QTS000002	ftp://ftp.ebi.ac.uk/pub/databases/spot/eQTL/sumstats/QTS000002/QTD000021/QTD000021.all.tsv.gz	ENSG00000274292	12	122681015	C	T	chr12_122681015_C_T	127	0.437173	0.393759	-0.0610831	0.0714491	SNP	167	382	NA	ENSG00000274292	ENSG00000274292	2.177	rs7969474
QTS000002	ftp://ftp.ebi.ac.uk/pub/databases/spot/eQTL/sumstats/QTS000002/QTD000021/QTD000021.all.tsv.gz	ENSG00000274427	12	122681015	C	T	chr12_122681015_C_T	127	0.437173	0.540748	-0.0557375	0.090944	SNP	167	382	NA	ENSG00000274427	ENSG00000274427	0	rs7969474
QTS000002	ftp://ftp.ebi.ac.uk/pub/databases/spot/eQTL/sumstats/QTS000002/QTD000021/QTD000021.all.tsv.gz	ENSG00000275265	12	122681015	C	T	chr12_122681015_C_T	127	0.437173	0.608709	-0.0436344	0.0850844	SNP	167	382	NA	ENSG00000275265	ENSG00000275265	2.876	rs7969474
QTS000002	ftp://ftp.ebi.ac.uk/pub/databases/spot/eQTL/sumstats/QTS000002/QTD000021/QTD000021.all.tsv.gz	ENSG00000278084	12	122681015	C	T	chr12_122681015_C_T	127	0.437173	0.879645	-0.0144338	0.0951847	SNP	167	382	NA	ENSG00000278084	ENSG00000278084	0.986	rs7969474
QTS000002	ftp://ftp.ebi.ac.uk/pub/databases/spot/eQTL/sumstats/QTS000002/QTD000021/QTD000021.all.tsv.gz	ENSG00000286586	12	122681015	C	T	chr12_122681015_C_T	127	0.437173	0.119005	-0.152591	0.0974029	SNP	167	382	NA	ENSG00000286586	ENSG00000286586	1.152	rs7969474
QTS000002	ftp://ftp.ebi.ac.uk/pub/databases/spot/eQTL/sumstats/QTS000002/QTD000021/QTD000021.all.tsv.gz	ENSG00000033030	12	122681121	C	T	chr12_122681121_C_T	7	0.0183246	0.509318	-0.210594	0.31848	SNP	7	382	NA	ENSG00000033030	ENSG00000033030	27.912	rs192203797
QTS000002	ftp://ftp.ebi.ac.uk/pub/databases/spot/eQTL/sumstats/QTS000002/QTD000021/QTD000021.all.tsv.gz	ENSG00000051825	12	122681121	C	T	chr12_122681121_C_T	7	0.0183246	0.422475	-0.218524	0.271793	SNP	7	382	NA	ENSG00000051825	ENSG00000051825	23.533	rs192203797
QTS000002	ftp://ftp.ebi.ac.uk/pub/databases/spot/eQTL/sumstats/QTS000002/QTD000021/QTD000021.all.tsv.gz	ENSG00000086598	12	122681121	C	T	chr12_122681121_C_T	7	0.0183246	0.497659	0.236956	0.348676	SNP	7	382	NA	ENSG00000086598	ENSG00000086598	221.854	rs192203797
QTS000002	ftp://ftp.ebi.ac.uk/pub/databases/spot/eQTL/sumstats/QTS000002/QTD000021/QTD000021.all.tsv.gz	ENSG00000090975	12	122681121	C	T	chr12_122681121_C_T	7	0.0183246	0.301831	-0.383563	0.370394	SNP	7	382	NA	ENSG00000090975	ENSG00000090975	0.834	rs192203797
QTS000002	ftp://ftp.ebi.ac.uk/pub/databases/spot/eQTL/sumstats/QTS000002/QTD000021/QTD000021.all.tsv.gz	ENSG00000110801	12	122681121	C	T	chr12_122681121_C_T	7	0.0183246	0.649908	-0.164682	0.362201	SNP	7	382	NA	ENSG00000110801	ENSG00000110801	3.952	rs192203797
QTS000002	ftp://ftp.ebi.ac.uk/pub/databases/spot/eQTL/sumstats/QTS000002/QTD000021/QTD000021.all.tsv.gz	ENSG00000110987	12	122681121	C	T	chr12_122681121_C_T	7	0.0183246	0.693148	0.139114	0.351978	SNP	7	382	NA	ENSG00000110987	ENSG00000110987	0.958	rs192203797
QTS000002	ftp://ftp.ebi.ac.uk/pub/databases/spot/eQTL/sumstats/QTS000002/QTD000021/QTD000021.all.tsv.gz	ENSG00000111011	12	122681121	C	T	chr12_122681121_C_T	7	0.0183246	0.510135	0.216822	0.328532	SNP	7	382	NA	ENSG00000111011	ENSG00000111011	102.197	rs192203797
QTS000002	ftp://ftp.ebi.ac.uk/pub/databases/spot/eQTL/sumstats/QTS000002/QTD000021/QTD000021.all.tsv.gz	ENSG00000111325	12	122681121	C	T	chr12_122681121_C_T	7	0.0183246	0.0864436	0.518541	0.300758	SNP	7	382	NA	ENSG00000111325	ENSG00000111325	1.895	rs192203797
QTS000002	ftp://ftp.ebi.ac.uk/pub/databases/spot/eQTL/sumstats/QTS000002/QTD000021/QTD000021.all.tsv.gz	ENSG00000111328	12	122681121	C	T	chr12_122681121_C_T	7	0.0183246	0.324673	0.352923	0.357331	SNP	7	382	NA	ENSG00000111328	ENSG00000111328	20.832	rs192203797
QTS000002	ftp://ftp.ebi.ac.uk/pub/databases/spot/eQTL/sumstats/QTS000002/QTD000021/QTD000021.all.tsv.gz	ENSG00000111358	12	122681121	C	T	chr12_122681121_C_T	7	0.0183246	0.220875	0.385644	0.313898	SNP	7	382	NA	ENSG00000111358	ENSG00000111358	24.487	rs192203797
QTS000002	ftp://ftp.ebi.ac.uk/pub/databases/spot/eQTL/sumstats/QTS000002/QTD000021/QTD000021.all.tsv.gz	ENSG00000111361	12	122681121	C	T	chr12_122681121_C_T	7	0.0183246	0.37889	0.273387	0.309903	SNP	7	382	NA	ENSG00000111361	ENSG00000111361	83.383	rs192203797
QTS000002	ftp://ftp.ebi.ac.uk/pub/databases/spot/eQTL/sumstats/QTS000002/QTD000021/QTD000021.all.tsv.gz	ENSG00000111364	12	122681121	C	T	chr12_122681121_C_T	7	0.0183246	0.871687	0.0555978	0.343723	SNP	7	382	NA	ENSG00000111364	ENSG00000111364	22.615	rs192203797
QTS000002	ftp://ftp.ebi.ac.uk/pub/databases/spot/eQTL/sumstats/QTS000002/QTD000021/QTD000021.all.tsv.gz	ENSG00000130779	12	122681121	C	T	chr12_122681121_C_T	7	0.0183246	0.0340331	0.535299	0.250568	SNP	7	382	NA	ENSG00000130779	ENSG00000130779	49.335	rs192203797
QTS000002	ftp://ftp.ebi.ac.uk/pub/databases/spot/eQTL/sumstats/QTS000002/QTD000021/QTD000021.all.tsv.gz	ENSG00000130783	12	122681121	C	T	chr12_122681121_C_T	7	0.0183246	0.193944	0.501625	0.384688	SNP	7	382	NA	ENSG00000130783	ENSG00000130783	0.876	rs192203797
QTS000002	ftp://ftp.ebi.ac.uk/pub/databases/spot/eQTL/sumstats/QTS000002/QTD000021/QTD000021.all.tsv.gz	ENSG00000130787	12	122681121	C	T	chr12_122681121_C_T	7	0.0183246	0.34782	0.294836	0.313208	SNP	7	382	NA	ENSG00000130787	ENSG00000130787	0.607	rs192203797
QTS000002	ftp://ftp.ebi.ac.uk/pub/databases/spot/eQTL/sumstats/QTS000002/QTD000021/QTD000021.all.tsv.gz	ENSG00000130921	12	122681121	C	T	chr12_122681121_C_T	7	0.0183246	0.359646	-0.294622	0.320785	SNP	7	382	NA	ENSG00000130921	ENSG00000130921	2.936	rs192203797
QTS000002	ftp://ftp.ebi.ac.uk/pub/databases/spot/eQTL/sumstats/QTS000002/QTD000021/QTD000021.all.tsv.gz	ENSG00000139697	12	122681121	C	T	chr12_122681121_C_T	7	0.0183246	0.831574	-0.0584649	0.274484	SNP	7	382	NA	ENSG00000139697	ENSG00000139697	60.983	rs192203797
QTS000002	ftp://ftp.ebi.ac.uk/pub/databases/spot/eQTL/sumstats/QTS000002/QTD000021/QTD000021.all.tsv.gz	ENSG00000139718	12	122681121	C	T	chr12_122681121_C_T	7	0.0183246	0.957449	-0.0105602	0.197639	SNP	7	382	NA	ENSG00000139718	ENSG00000139718	17.084	rs192203797
QTS000002	ftp://ftp.ebi.ac.uk/pub/databases/spot/eQTL/sumstats/QTS000002/QTD000021/QTD000021.all.tsv.gz	ENSG00000139719	12	122681121	C	T	chr12_122681121_C_T	7	0.0183246	0.517302	-0.156751	0.241595	SNP	7	382	NA	ENSG00000139719	ENSG00000139719	13.991	rs192203797
QTS000002	ftp://ftp.ebi.ac.uk/pub/databases/spot/eQTL/sumstats/QTS000002/QTD000021/QTD000021.all.tsv.gz	ENSG00000139722	12	122681121	C	T	chr12_122681121_C_T	7	0.0183246	0.195327	0.340632	0.26204	SNP	7	382	NA	ENSG00000139722	ENSG00000139722	19.971	rs192203797
QTS000002	ftp://ftp.ebi.ac.uk/pub/databases/spot/eQTL/sumstats/QTS000002/QTD000021/QTD000021.all.tsv.gz	ENSG00000139725	12	122681121	C	T	chr12_122681121_C_T	7	0.0183246	0.563723	-0.163977	0.283492	SNP	7	382	NA	ENSG00000139725	ENSG00000139725	10.212	rs192203797
QTS000002	ftp://ftp.ebi.ac.uk/pub/databases/spot/eQTL/sumstats/QTS000002/QTD000021/QTD000021.all.tsv.gz	ENSG00000139726	12	122681121	C	T	chr12_122681121_C_T	7	0.0183246	0.0485961	0.701908	0.353445	SNP	7	382	NA	ENSG00000139726	ENSG00000139726	64.612	rs192203797
QTS000002	ftp://ftp.ebi.ac.uk/pub/databases/spot/eQTL/sumstats/QTS000002/QTD000021/QTD000021.all.tsv.gz	ENSG00000150977	12	122681121	C	T	chr12_122681121_C_T	7	0.0183246	0.175554	0.402081	0.295637	SNP	7	382	NA	ENSG00000150977	ENSG00000150977	258.3	rs192203797
QTS000002	ftp://ftp.ebi.ac.uk/pub/databases/spot/eQTL/sumstats/QTS000002/QTD000021/QTD000021.all.tsv.gz	ENSG00000168778	12	122681121	C	T	chr12_122681121_C_T	7	0.0183246	0.845768	0.0784546	0.402728	SNP	7	382	NA	ENSG00000168778	ENSG00000168778	0.821	rs192203797
QTS000002	ftp://ftp.ebi.ac.uk/pub/databases/spot/eQTL/sumstats/QTS000002/QTD000021/QTD000021.all.tsv.gz	ENSG00000175727	12	122681121	C	T	chr12_122681121_C_T	7	0.0183246	0.20733	-0.304609	0.240684	SNP	7	382	NA	ENSG00000175727	ENSG00000175727	30.942	rs192203797
QTS000002	ftp://ftp.ebi.ac.uk/pub/databases/spot/eQTL/sumstats/QTS000002/QTD000021/QTD000021.all.tsv.gz	ENSG00000182196	12	122681121	C	T	chr12_122681121_C_T	7	0.0183246	0.689937	0.134787	0.337305	SNP	7	382	NA	ENSG00000182196	ENSG00000182196	0.939	rs192203797
QTS000002	ftp://ftp.ebi.ac.uk/pub/databases/spot/eQTL/sumstats/QTS000002/QTD000021/QTD000021.all.tsv.gz	ENSG00000182782	12	122681121	C	T	chr12_122681121_C_T	7	0.0183246	0.369332	0.295412	0.328224	SNP	7	382	NA	ENSG00000182782	ENSG00000182782	54.041	rs192203797
QTS000002	ftp://ftp.ebi.ac.uk/pub/databases/spot/eQTL/sumstats/QTS000002/QTD000021/QTD000021.all.tsv.gz	ENSG00000183955	12	122681121	C	T	chr12_122681121_C_T	7	0.0183246	0.193334	0.306997	0.235107	SNP	7	382	NA	ENSG00000183955	ENSG00000183955	28.384	rs192203797
QTS000002	ftp://ftp.ebi.ac.uk/pub/databases/spot/eQTL/sumstats/QTS000002/QTD000021/QTD000021.all.tsv.gz	ENSG00000184047	12	122681121	C	T	chr12_122681121_C_T	7	0.0183246	0.507354	-0.184749	0.278101	SNP	7	382	NA	ENSG00000184047	ENSG00000184047	9.786	rs192203797
QTS000002	ftp://ftp.ebi.ac.uk/pub/databases/spot/eQTL/sumstats/QTS000002/QTD000021/QTD000021.all.tsv.gz	ENSG00000184209	12	122681121	C	T	chr12_122681121_C_T	7	0.0183246	0.847101	-0.0678196	0.351209	SNP	7	382	NA	ENSG00000184209	ENSG00000184209	14.74	rs192203797
QTS000002	ftp://ftp.ebi.ac.uk/pub/databases/spot/eQTL/sumstats/QTS000002/QTD000021/QTD000021.all.tsv.gz	ENSG00000184445	12	122681121	C	T	chr12_122681121_C_T	7	0.0183246	0.272019	-0.345124	0.313214	SNP	7	382	NA	ENSG00000184445	ENSG00000184445	12.55	rs192203797
QTS000002	ftp://ftp.ebi.ac.uk/pub/databases/spot/eQTL/sumstats/QTS000002/QTD000021/QTD000021.all.tsv.gz	ENSG00000188735	12	122681121	C	T	chr12_122681121_C_T	7	0.0183246	0.974667	-0.0114128	0.358883	SNP	7	382	NA	ENSG00000188735	ENSG00000188735	2.723	rs192203797
QTS000002	ftp://ftp.ebi.ac.uk/pub/databases/spot/eQTL/sumstats/QTS000002/QTD000021/QTD000021.all.tsv.gz	ENSG00000212694	12	122681121	C	T	chr12_122681121_C_T	7	0.0183246	0.250453	-0.390868	0.338986	SNP	7	382	NA	ENSG00000212694	ENSG00000212694	7.946	rs192203797
QTS000002	ftp://ftp.ebi.ac.uk/pub/databases/spot/eQTL/sumstats/QTS000002/QTD000021/QTD000021.all.tsv.gz	ENSG00000255398	12	122681121	C	T	chr12_122681121_C_T	7	0.0183246	0.0268209	0.619414	0.277412	SNP	7	382	NA	ENSG00000255398	ENSG00000255398	70.868	rs192203797
QTS000002	ftp://ftp.ebi.ac.uk/pub/databases/spot/eQTL/sumstats/QTS000002/QTD000021/QTD000021.all.tsv.gz	ENSG00000256092	12	122681121	C	T	chr12_122681121_C_T	7	0.0183246	0.833332	-0.0720721	0.341992	SNP	7	382	NA	ENSG00000256092	ENSG00000256092	2.604	rs192203797
QTS000002	ftp://ftp.ebi.ac.uk/pub/databases/spot/eQTL/sumstats/QTS000002/QTD000021/QTD000021.all.tsv.gz	ENSG00000256811	12	122681121	C	T	chr12_122681121_C_T	7	0.0183246	0.502097	-0.26598	0.395463	SNP	7	382	NA	ENSG00000256811	ENSG00000256811	0.661	rs192203797
QTS000002	ftp://ftp.ebi.ac.uk/pub/databases/spot/eQTL/sumstats/QTS000002/QTD000021/QTD000021.all.tsv.gz	ENSG00000274191	12	122681121	C	T	chr12_122681121_C_T	7	0.0183246	0.0512112	0.78629	0.400536	SNP	7	382	NA	ENSG00000274191	ENSG00000274191	0.539	rs192203797
QTS000002	ftp://ftp.ebi.ac.uk/pub/databases/spot/eQTL/sumstats/QTS000002/QTD000021/QTD000021.all.tsv.gz	ENSG00000274292	12	122681121	C	T	chr12_122681121_C_T	7	0.0183246	0.021397	-0.668665	0.288012	SNP	7	382	NA	ENSG00000274292	ENSG00000274292	2.177	rs192203797
QTS000002	ftp://ftp.ebi.ac.uk/pub/databases/spot/eQTL/sumstats/QTS000002/QTD000021/QTD000021.all.tsv.gz	ENSG00000274427	12	122681121	C	T	chr12_122681121_C_T	7	0.0183246	0.45525	-0.277789	0.371203	SNP	7	382	NA	ENSG00000274427	ENSG00000274427	0	rs192203797
QTS000002	ftp://ftp.ebi.ac.uk/pub/databases/spot/eQTL/sumstats/QTS000002/QTD000021/QTD000021.all.tsv.gz	ENSG00000275265	12	122681121	C	T	chr12_122681121_C_T	7	0.0183246	0.311903	-0.351622	0.346716	SNP	7	382	NA	ENSG00000275265	ENSG00000275265	2.876	rs192203797
QTS000002	ftp://ftp.ebi.ac.uk/pub/databases/spot/eQTL/sumstats/QTS000002/QTD000021/QTD000021.all.tsv.gz	ENSG00000278084	12	122681121	C	T	chr12_122681121_C_T	7	0.0183246	0.599147	0.204543	0.388435	SNP	7	382	NA	ENSG00000278084	ENSG00000278084	0.986	rs192203797
QTS000002	ftp://ftp.ebi.ac.uk/pub/databases/spot/eQTL/sumstats/QTS000002/QTD000021/QTD000021.all.tsv.gz	ENSG00000286586	12	122681121	C	T	chr12_122681121_C_T	7	0.0183246	0.0403947	-0.817247	0.395772	SNP	7	382	NA	ENSG00000286586	ENSG00000286586	1.152	rs192203797
QTS000002	ftp://ftp.ebi.ac.uk/pub/databases/spot/eQTL/sumstats/QTS000002/QTD000021/QTD000021.all.tsv.gz	ENSG00000033030	12	122681122	A	G	chr12_122681122_A_G	7	0.0183246	0.510123	-0.21014	0.3184	SNP	7	382	NA	ENSG00000033030	ENSG00000033030	27.912	rs182085268
QTS000002	ftp://ftp.ebi.ac.uk/pub/databases/spot/eQTL/sumstats/QTS000002/QTD000021/QTD000021.all.tsv.gz	ENSG00000051825	12	122681122	A	G	chr12_122681122_A_G	7	0.0183246	0.422482	-0.218465	0.271723	SNP	7	382	NA	ENSG00000051825	ENSG00000051825	23.533	rs182085268
QTS000002	ftp://ftp.ebi.ac.uk/pub/databases/spot/eQTL/sumstats/QTS000002/QTD000021/QTD000021.all.tsv.gz	ENSG00000086598	12	122681122	A	G	chr12_122681122_A_G	7	0.0183246	0.49788	0.236774	0.348588	SNP	7	382	NA	ENSG00000086598	ENSG00000086598	221.854	rs182085268
QTS000002	ftp://ftp.ebi.ac.uk/pub/databases/spot/eQTL/sumstats/QTS000002/QTD000021/QTD000021.all.tsv.gz	ENSG00000090975	12	122681122	A	G	chr12_122681122_A_G	7	0.0183246	0.301443	-0.383772	0.370298	SNP	7	382	NA	ENSG00000090975	ENSG00000090975	0.834	rs182085268
QTS000002	ftp://ftp.ebi.ac.uk/pub/databases/spot/eQTL/sumstats/QTS000002/QTD000021/QTD000021.all.tsv.gz	ENSG00000110801	12	122681122	A	G	chr12_122681122_A_G	7	0.0183246	0.650514	-0.164335	0.36211	SNP	7	382	NA	ENSG00000110801	ENSG00000110801	3.952	rs182085268
QTS000002	ftp://ftp.ebi.ac.uk/pub/databases/spot/eQTL/sumstats/QTS000002/QTD000021/QTD000021.all.tsv.gz	ENSG00000110987	12	122681122	A	G	chr12_122681122_A_G	7	0.0183246	0.692097	0.13958	0.351887	SNP	7	382	NA	ENSG00000110987	ENSG00000110987	0.958	rs182085268
QTS000002	ftp://ftp.ebi.ac.uk/pub/databases/spot/eQTL/sumstats/QTS000002/QTD000021/QTD000021.all.tsv.gz	ENSG00000111011	12	122681122	A	G	chr12_122681122_A_G	7	0.0183246	0.509991	0.21684	0.328448	SNP	7	382	NA	ENSG00000111011	ENSG00000111011	102.197	rs182085268
QTS000002	ftp://ftp.ebi.ac.uk/pub/databases/spot/eQTL/sumstats/QTS000002/QTD000021/QTD000021.all.tsv.gz	ENSG00000111325	12	122681122	A	G	chr12_122681122_A_G	7	0.0183246	0.0863742	0.518522	0.30068	SNP	7	382	NA	ENSG00000111325	ENSG00000111325	1.895	rs182085268
QTS000002	ftp://ftp.ebi.ac.uk/pub/databases/spot/eQTL/sumstats/QTS000002/QTD000021/QTD000021.all.tsv.gz	ENSG00000111328	12	122681122	A	G	chr12_122681122_A_G	7	0.0183246	0.323702	0.35354	0.357236	SNP	7	382	NA	ENSG00000111328	ENSG00000111328	20.832	rs182085268
QTS000002	ftp://ftp.ebi.ac.uk/pub/databases/spot/eQTL/sumstats/QTS000002/QTD000021/QTD000021.all.tsv.gz	ENSG00000111358	12	122681122	A	G	chr12_122681122_A_G	7	0.0183246	0.220609	0.385767	0.313817	SNP	7	382	NA	ENSG00000111358	ENSG00000111358	24.487	rs182085268
QTS000002	ftp://ftp.ebi.ac.uk/pub/databases/spot/eQTL/sumstats/QTS000002/QTD000021/QTD000021.all.tsv.gz	ENSG00000111361	12	122681122	A	G	chr12_122681122_A_G	7	0.0183246	0.378652	0.273453	0.309824	SNP	7	382	NA	ENSG00000111361	ENSG00000111361	83.383	rs182085268
QTS000002	ftp://ftp.ebi.ac.uk/pub/databases/spot/eQTL/sumstats/QTS000002/QTD000021/QTD000021.all.tsv.gz	ENSG00000111364	12	122681122	A	G	chr12_122681122_A_G	7	0.0183246	0.871509	0.0556612	0.343635	SNP	7	382	NA	ENSG00000111364	ENSG00000111364	22.615	rs182085268
QTS000002	ftp://ftp.ebi.ac.uk/pub/databases/spot/eQTL/sumstats/QTS000002/QTD000021/QTD000021.all.tsv.gz	ENSG00000130779	12	122681122	A	G	chr12_122681122_A_G	7	0.0183246	0.0339503	0.535407	0.250501	SNP	7	382	NA	ENSG00000130779	ENSG00000130779	49.335	rs182085268
QTS000002	ftp://ftp.ebi.ac.uk/pub/databases/spot/eQTL/sumstats/QTS000002/QTD000021/QTD000021.all.tsv.gz	ENSG00000130783	12	122681122	A	G	chr12_122681122_A_G	7	0.0183246	0.193782	0.501678	0.384589	SNP	7	382	NA	ENSG00000130783	ENSG00000130783	0.876	rs182085268
QTS000002	ftp://ftp.ebi.ac.uk/pub/databases/spot/eQTL/sumstats/QTS000002/QTD000021/QTD000021.all.tsv.gz	ENSG00000130787	12	122681122	A	G	chr12_122681122_A_G	7	0.0183246	0.347856	0.294739	0.313128	SNP	7	382	NA	ENSG00000130787	ENSG00000130787	0.607	rs182085268
QTS000002	ftp://ftp.ebi.ac.uk/pub/databases/spot/eQTL/sumstats/QTS000002/QTD000021/QTD000021.all.tsv.gz	ENSG00000130921	12	122681122	A	G	chr12_122681122_A_G	7	0.0183246	0.359815	-0.294443	0.320704	SNP	7	382	NA	ENSG00000130921	ENSG00000130921	2.936	rs182085268
QTS000002	ftp://ftp.ebi.ac.uk/pub/databases/spot/eQTL/sumstats/QTS000002/QTD000021/QTD000021.all.tsv.gz	ENSG00000139697	12	122681122	A	G	chr12_122681122_A_G	7	0.0183246	0.833	-0.0579477	0.274414	SNP	7	382	NA	ENSG00000139697	ENSG00000139697	60.983	rs182085268
QTS000002	ftp://ftp.ebi.ac.uk/pub/databases/spot/eQTL/sumstats/QTS000002/QTD000021/QTD000021.all.tsv.gz	ENSG00000139718	12	122681122	A	G	chr12_122681122_A_G	7	0.0183246	0.956778	-0.010724	0.197589	SNP	7	382	NA	ENSG00000139718	ENSG00000139718	17.084	rs182085268
QTS000002	ftp://ftp.ebi.ac.uk/pub/databases/spot/eQTL/sumstats/QTS000002/QTD000021/QTD000021.all.tsv.gz	ENSG00000139719	12	122681122	A	G	chr12_122681122_A_G	7	0.0183246	0.517455	-0.156654	0.241534	SNP	7	382	NA	ENSG00000139719	ENSG00000139719	13.991	rs182085268
QTS000002	ftp://ftp.ebi.ac.uk/pub/databases/spot/eQTL/sumstats/QTS000002/QTD000021/QTD000021.all.tsv.gz	ENSG00000139722	12	122681122	A	G	chr12_122681122_A_G	7	0.0183246	0.195929	0.340089	0.261977	SNP	7	382	NA	ENSG00000139722	ENSG00000139722	19.971	rs182085268
QTS000002	ftp://ftp.ebi.ac.uk/pub/databases/spot/eQTL/sumstats/QTS000002/QTD000021/QTD000021.all.tsv.gz	ENSG00000139725	12	122681122	A	G	chr12_122681122_A_G	7	0.0183246	0.564552	-0.163586	0.283421	SNP	7	382	NA	ENSG00000139725	ENSG00000139725	10.212	rs182085268
QTS000002	ftp://ftp.ebi.ac.uk/pub/databases/spot/eQTL/sumstats/QTS000002/QTD000021/QTD000021.all.tsv.gz	ENSG00000139726	12	122681122	A	G	chr12_122681122_A_G	7	0.0183246	0.0485815	0.701774	0.353354	SNP	7	382	NA	ENSG00000139726	ENSG00000139726	64.612	rs182085268
QTS000002	ftp://ftp.ebi.ac.uk/pub/databases/spot/eQTL/sumstats/QTS000002/QTD000021/QTD000021.all.tsv.gz	ENSG00000150977	12	122681122	A	G	chr12_122681122_A_G	7	0.0183246	0.175426	0.402096	0.295561	SNP	7	382	NA	ENSG00000150977	ENSG00000150977	258.3	rs182085268
QTS000002	ftp://ftp.ebi.ac.uk/pub/databases/spot/eQTL/sumstats/QTS000002/QTD000021/QTD000021.all.tsv.gz	ENSG00000168778	12	122681122	A	G	chr12_122681122_A_G	7	0.0183246	0.845429	0.0786092	0.402625	SNP	7	382	NA	ENSG00000168778	ENSG00000168778	0.821	rs182085268
QTS000002	ftp://ftp.ebi.ac.uk/pub/databases/spot/eQTL/sumstats/QTS000002/QTD000021/QTD000021.all.tsv.gz	ENSG00000175727	12	122681122	A	G	chr12_122681122_A_G	7	0.0183246	0.207352	-0.304517	0.240623	SNP	7	382	NA	ENSG00000175727	ENSG00000175727	30.942	rs182085268
QTS000002	ftp://ftp.ebi.ac.uk/pub/databases/spot/eQTL/sumstats/QTS000002/QTD000021/QTD000021.all.tsv.gz	ENSG00000182196	12	122681122	A	G	chr12_122681122_A_G	7	0.0183246	0.689335	0.135028	0.337218	SNP	7	382	NA	ENSG00000182196	ENSG00000182196	0.939	rs182085268
QTS000002	ftp://ftp.ebi.ac.uk/pub/databases/spot/eQTL/sumstats/QTS000002/QTD000021/QTD000021.all.tsv.gz	ENSG00000182782	12	122681122	A	G	chr12_122681122_A_G	7	0.0183246	0.369209	0.295413	0.32814	SNP	7	382	NA	ENSG00000182782	ENSG00000182782	54.041	rs182085268
QTS000002	ftp://ftp.ebi.ac.uk/pub/databases/spot/eQTL/sumstats/QTS000002/QTD000021/QTD000021.all.tsv.gz	ENSG00000183955	12	122681122	A	G	chr12_122681122_A_G	7	0.0183246	0.193168	0.307032	0.235047	SNP	7	382	NA	ENSG00000183955	ENSG00000183955	28.384	rs182085268
QTS000002	ftp://ftp.ebi.ac.uk/pub/databases/spot/eQTL/sumstats/QTS000002/QTD000021/QTD000021.all.tsv.gz	ENSG00000184047	12	122681122	A	G	chr12_122681122_A_G	7	0.0183246	0.50758	-0.184603	0.278031	SNP	7	382	NA	ENSG00000184047	ENSG00000184047	9.786	rs182085268
QTS000002	ftp://ftp.ebi.ac.uk/pub/databases/spot/eQTL/sumstats/QTS000002/QTD000021/QTD000021.all.tsv.gz	ENSG00000184209	12	122681122	A	G	chr12_122681122_A_G	7	0.0183246	0.846334	-0.0681466	0.351119	SNP	7	382	NA	ENSG00000184209	ENSG00000184209	14.74	rs182085268
QTS000002	ftp://ftp.ebi.ac.uk/pub/databases/spot/eQTL/sumstats/QTS000002/QTD000021/QTD000021.all.tsv.gz	ENSG00000184445	12	122681122	A	G	chr12_122681122_A_G	7	0.0183246	0.272237	-0.344879	0.313135	SNP	7	382	NA	ENSG00000184445	ENSG00000184445	12.55	rs182085268
QTS000002	ftp://ftp.ebi.ac.uk/pub/databases/spot/eQTL/sumstats/QTS000002/QTD000021/QTD000021.all.tsv.gz	ENSG00000188735	12	122681122	A	G	chr12_122681122_A_G	7	0.0183246	0.97422	-0.0116112	0.358792	SNP	7	382	NA	ENSG00000188735	ENSG00000188735	2.723	rs182085268
QTS000002	ftp://ftp.ebi.ac.uk/pub/databases/spot/eQTL/sumstats/QTS000002/QTD000021/QTD000021.all.tsv.gz	ENSG00000212694	12	122681122	A	G	chr12_122681122_A_G	7	0.0183246	0.250456	-0.390766	0.338899	SNP	7	382	NA	ENSG00000212694	ENSG00000212694	7.946	rs182085268
QTS000002	ftp://ftp.ebi.ac.uk/pub/databases/spot/eQTL/sumstats/QTS000002/QTD000021/QTD000021.all.tsv.gz	ENSG00000255398	12	122681122	A	G	chr12_122681122_A_G	7	0.0183246	0.026819	0.619263	0.277341	SNP	7	382	NA	ENSG00000255398	ENSG00000255398	70.868	rs182085268
QTS000002	ftp://ftp.ebi.ac.uk/pub/databases/spot/eQTL/sumstats/QTS000002/QTD000021/QTD000021.all.tsv.gz	ENSG00000256092	12	122681122	A	G	chr12_122681122_A_G	7	0.0183246	0.833113	-0.0721498	0.341904	SNP	7	382	NA	ENSG00000256092	ENSG00000256092	2.604	rs182085268
QTS000002	ftp://ftp.ebi.ac.uk/pub/databases/spot/eQTL/sumstats/QTS000002/QTD000021/QTD000021.all.tsv.gz	ENSG00000256811	12	122681122	A	G	chr12_122681122_A_G	7	0.0183246	0.502143	-0.265883	0.395362	SNP	7	382	NA	ENSG00000256811	ENSG00000256811	0.661	rs182085268
QTS000002	ftp://ftp.ebi.ac.uk/pub/databases/spot/eQTL/sumstats/QTS000002/QTD000021/QTD000021.all.tsv.gz	ENSG00000274191	12	122681122	A	G	chr12_122681122_A_G	7	0.0183246	0.0510943	0.786481	0.40043	SNP	7	382	NA	ENSG00000274191	ENSG00000274191	0.539	rs182085268
QTS000002	ftp://ftp.ebi.ac.uk/pub/databases/spot/eQTL/sumstats/QTS000002/QTD000021/QTD000021.all.tsv.gz	ENSG00000274292	12	122681122	A	G	chr12_122681122_A_G	7	0.0183246	0.0214241	-0.668357	0.287941	SNP	7	382	NA	ENSG00000274292	ENSG00000274292	2.177	rs182085268
QTS000002	ftp://ftp.ebi.ac.uk/pub/databases/spot/eQTL/sumstats/QTS000002/QTD000021/QTD000021.all.tsv.gz	ENSG00000274427	12	122681122	A	G	chr12_122681122_A_G	7	0.0183246	0.455077	-0.277824	0.371108	SNP	7	382	NA	ENSG00000274427	ENSG00000274427	0	rs182085268
QTS000002	ftp://ftp.ebi.ac.uk/pub/databases/spot/eQTL/sumstats/QTS000002/QTD000021/QTD000021.all.tsv.gz	ENSG00000275265	12	122681122	A	G	chr12_122681122_A_G	7	0.0183246	0.312509	-0.351094	0.34663	SNP	7	382	NA	ENSG00000275265	ENSG00000275265	2.876	rs182085268
QTS000002	ftp://ftp.ebi.ac.uk/pub/databases/spot/eQTL/sumstats/QTS000002/QTD000021/QTD000021.all.tsv.gz	ENSG00000278084	12	122681122	A	G	chr12_122681122_A_G	7	0.0183246	0.599614	0.20423	0.388336	SNP	7	382	NA	ENSG00000278084	ENSG00000278084	0.986	rs182085268
QTS000002	ftp://ftp.ebi.ac.uk/pub/databases/spot/eQTL/sumstats/QTS000002/QTD000021/QTD000021.all.tsv.gz	ENSG00000286586	12	122681122	A	G	chr12_122681122_A_G	7	0.0183246	0.040421	-0.816933	0.395673	SNP	7	382	NA	ENSG00000286586	ENSG00000286586	1.152	rs182085268
QTS000002	ftp://ftp.ebi.ac.uk/pub/databases/spot/eQTL/sumstats/QTS000002/QTD000021/QTD000021.all.tsv.gz	ENSG00000033030	12	122681126	G	A	chr12_122681126_G_A	7	0.0183246	0.510123	-0.21014	0.3184	SNP	7	382	NA	ENSG00000033030	ENSG00000033030	27.912	rs36030505
QTS000002	ftp://ftp.ebi.ac.uk/pub/databases/spot/eQTL/sumstats/QTS000002/QTD000021/QTD000021.all.tsv.gz	ENSG00000051825	12	122681126	G	A	chr12_122681126_G_A	7	0.0183246	0.422482	-0.218465	0.271723	SNP	7	382	NA	ENSG00000051825	ENSG00000051825	23.533	rs36030505
QTS000002	ftp://ftp.ebi.ac.uk/pub/databases/spot/eQTL/sumstats/QTS000002/QTD000021/QTD000021.all.tsv.gz	ENSG00000086598	12	122681126	G	A	chr12_122681126_G_A	7	0.0183246	0.49788	0.236774	0.348588	SNP	7	382	NA	ENSG00000086598	ENSG00000086598	221.854	rs36030505
QTS000002	ftp://ftp.ebi.ac.uk/pub/databases/spot/eQTL/sumstats/QTS000002/QTD000021/QTD000021.all.tsv.gz	ENSG00000090975	12	122681126	G	A	chr12_122681126_G_A	7	0.0183246	0.301443	-0.383772	0.370298	SNP	7	382	NA	ENSG00000090975	ENSG00000090975	0.834	rs36030505
QTS000002	ftp://ftp.ebi.ac.uk/pub/databases/spot/eQTL/sumstats/QTS000002/QTD000021/QTD000021.all.tsv.gz	ENSG00000110801	12	122681126	G	A	chr12_122681126_G_A	7	0.0183246	0.650514	-0.164335	0.36211	SNP	7	382	NA	ENSG00000110801	ENSG00000110801	3.952	rs36030505
QTS000002	ftp://ftp.ebi.ac.uk/pub/databases/spot/eQTL/sumstats/QTS000002/QTD000021/QTD000021.all.tsv.gz	ENSG00000110987	12	122681126	G	A	chr12_122681126_G_A	7	0.0183246	0.692097	0.13958	0.351887	SNP	7	382	NA	ENSG00000110987	ENSG00000110987	0.958	rs36030505
QTS000002	ftp://ftp.ebi.ac.uk/pub/databases/spot/eQTL/sumstats/QTS000002/QTD000021/QTD000021.all.tsv.gz	ENSG00000111011	12	122681126	G	A	chr12_122681126_G_A	7	0.0183246	0.509991	0.21684	0.328448	SNP	7	382	NA	ENSG00000111011	ENSG00000111011	102.197	rs36030505
QTS000002	ftp://ftp.ebi.ac.uk/pub/databases/spot/eQTL/sumstats/QTS000002/QTD000021/QTD000021.all.tsv.gz	ENSG00000111325	12	122681126	G	A	chr12_122681126_G_A	7	0.0183246	0.0863742	0.518522	0.30068	SNP	7	382	NA	ENSG00000111325	ENSG00000111325	1.895	rs36030505
QTS000002	ftp://ftp.ebi.ac.uk/pub/databases/spot/eQTL/sumstats/QTS000002/QTD000021/QTD000021.all.tsv.gz	ENSG00000111328	12	122681126	G	A	chr12_122681126_G_A	7	0.0183246	0.323702	0.35354	0.357236	SNP	7	382	NA	ENSG00000111328	ENSG00000111328	20.832	rs36030505
QTS000002	ftp://ftp.ebi.ac.uk/pub/databases/spot/eQTL/sumstats/QTS000002/QTD000021/QTD000021.all.tsv.gz	ENSG00000111358	12	122681126	G	A	chr12_122681126_G_A	7	0.0183246	0.220609	0.385767	0.313817	SNP	7	382	NA	ENSG00000111358	ENSG00000111358	24.487	rs36030505
QTS000002	ftp://ftp.ebi.ac.uk/pub/databases/spot/eQTL/sumstats/QTS000002/QTD000021/QTD000021.all.tsv.gz	ENSG00000111361	12	122681126	G	A	chr12_122681126_G_A	7	0.0183246	0.378652	0.273453	0.309824	SNP	7	382	NA	ENSG00000111361	ENSG00000111361	83.383	rs36030505
QTS000002	ftp://ftp.ebi.ac.uk/pub/databases/spot/eQTL/sumstats/QTS000002/QTD000021/QTD000021.all.tsv.gz	ENSG00000111364	12	122681126	G	A	chr12_122681126_G_A	7	0.0183246	0.871509	0.0556612	0.343635	SNP	7	382	NA	ENSG00000111364	ENSG00000111364	22.615	rs36030505
QTS000002	ftp://ftp.ebi.ac.uk/pub/databases/spot/eQTL/sumstats/QTS000002/QTD000021/QTD000021.all.tsv.gz	ENSG00000130779	12	122681126	G	A	chr12_122681126_G_A	7	0.0183246	0.0339503	0.535407	0.250501	SNP	7	382	NA	ENSG00000130779	ENSG00000130779	49.335	rs36030505
QTS000002	ftp://ftp.ebi.ac.uk/pub/databases/spot/eQTL/sumstats/QTS000002/QTD000021/QTD000021.all.tsv.gz	ENSG00000130783	12	122681126	G	A	chr12_122681126_G_A	7	0.0183246	0.193782	0.501678	0.384589	SNP	7	382	NA	ENSG00000130783	ENSG00000130783	0.876	rs36030505
QTS000002	ftp://ftp.ebi.ac.uk/pub/databases/spot/eQTL/sumstats/QTS000002/QTD000021/QTD000021.all.tsv.gz	ENSG00000130787	12	122681126	G	A	chr12_122681126_G_A	7	0.0183246	0.347856	0.294739	0.313128	SNP	7	382	NA	ENSG00000130787	ENSG00000130787	0.607	rs36030505
QTS000002	ftp://ftp.ebi.ac.uk/pub/databases/spot/eQTL/sumstats/QTS000002/QTD000021/QTD000021.all.tsv.gz	ENSG00000130921	12	122681126	G	A	chr12_122681126_G_A	7	0.0183246	0.359815	-0.294443	0.320704	SNP	7	382	NA	ENSG00000130921	ENSG00000130921	2.936	rs36030505
QTS000002	ftp://ftp.ebi.ac.uk/pub/databases/spot/eQTL/sumstats/QTS000002/QTD000021/QTD000021.all.tsv.gz	ENSG00000139697	12	122681126	G	A	chr12_122681126_G_A	7	0.0183246	0.833	-0.0579477	0.274414	SNP	7	382	NA	ENSG00000139697	ENSG00000139697	60.983	rs36030505
QTS000002	ftp://ftp.ebi.ac.uk/pub/databases/spot/eQTL/sumstats/QTS000002/QTD000021/QTD000021.all.tsv.gz	ENSG00000139718	12	122681126	G	A	chr12_122681126_G_A	7	0.0183246	0.956778	-0.010724	0.197589	SNP	7	382	NA	ENSG00000139718	ENSG00000139718	17.084	rs36030505
QTS000002	ftp://ftp.ebi.ac.uk/pub/databases/spot/eQTL/sumstats/QTS000002/QTD000021/QTD000021.all.tsv.gz	ENSG00000139719	12	122681126	G	A	chr12_122681126_G_A	7	0.0183246	0.517455	-0.156654	0.241534	SNP	7	382	NA	ENSG00000139719	ENSG00000139719	13.991	rs36030505
QTS000002	ftp://ftp.ebi.ac.uk/pub/databases/spot/eQTL/sumstats/QTS000002/QTD000021/QTD000021.all.tsv.gz	ENSG00000139722	12	122681126	G	A	chr12_122681126_G_A	7	0.0183246	0.195929	0.340089	0.261977	SNP	7	382	NA	ENSG00000139722	ENSG00000139722	19.971	rs36030505
QTS000002	ftp://ftp.ebi.ac.uk/pub/databases/spot/eQTL/sumstats/QTS000002/QTD000021/QTD000021.all.tsv.gz	ENSG00000139725	12	122681126	G	A	chr12_122681126_G_A	7	0.0183246	0.564552	-0.163586	0.283421	SNP	7	382	NA	ENSG00000139725	ENSG00000139725	10.212	rs36030505
QTS000002	ftp://ftp.ebi.ac.uk/pub/databases/spot/eQTL/sumstats/QTS000002/QTD000021/QTD000021.all.tsv.gz	ENSG00000139726	12	122681126	G	A	chr12_122681126_G_A	7	0.0183246	0.0485815	0.701774	0.353354	SNP	7	382	NA	ENSG00000139726	ENSG00000139726	64.612	rs36030505
QTS000002	ftp://ftp.ebi.ac.uk/pub/databases/spot/eQTL/sumstats/QTS000002/QTD000021/QTD000021.all.tsv.gz	ENSG00000150977	12	122681126	G	A	chr12_122681126_G_A	7	0.0183246	0.175426	0.402096	0.295561	SNP	7	382	NA	ENSG00000150977	ENSG00000150977	258.3	rs36030505
QTS000002	ftp://ftp.ebi.ac.uk/pub/databases/spot/eQTL/sumstats/QTS000002/QTD000021/QTD000021.all.tsv.gz	ENSG00000168778	12	122681126	G	A	chr12_122681126_G_A	7	0.0183246	0.845429	0.0786092	0.402625	SNP	7	382	NA	ENSG00000168778	ENSG00000168778	0.821	rs36030505
QTS000002	ftp://ftp.ebi.ac.uk/pub/databases/spot/eQTL/sumstats/QTS000002/QTD000021/QTD000021.all.tsv.gz	ENSG00000175727	12	122681126	G	A	chr12_122681126_G_A	7	0.0183246	0.207352	-0.304517	0.240623	SNP	7	382	NA	ENSG00000175727	ENSG00000175727	30.942	rs36030505
QTS000002	ftp://ftp.ebi.ac.uk/pub/databases/spot/eQTL/sumstats/QTS000002/QTD000021/QTD000021.all.tsv.gz	ENSG00000182196	12	122681126	G	A	chr12_122681126_G_A	7	0.0183246	0.689335	0.135028	0.337218	SNP	7	382	NA	ENSG00000182196	ENSG00000182196	0.939	rs36030505
QTS000002	ftp://ftp.ebi.ac.uk/pub/databases/spot/eQTL/sumstats/QTS000002/QTD000021/QTD000021.all.tsv.gz	ENSG00000182782	12	122681126	G	A	chr12_122681126_G_A	7	0.0183246	0.369209	0.295413	0.32814	SNP	7	382	NA	ENSG00000182782	ENSG00000182782	54.041	rs36030505
QTS000002	ftp://ftp.ebi.ac.uk/pub/databases/spot/eQTL/sumstats/QTS000002/QTD000021/QTD000021.all.tsv.gz	ENSG00000183955	12	122681126	G	A	chr12_122681126_G_A	7	0.0183246	0.193168	0.307032	0.235047	SNP	7	382	NA	ENSG00000183955	ENSG00000183955	28.384	rs36030505
QTS000002	ftp://ftp.ebi.ac.uk/pub/databases/spot/eQTL/sumstats/QTS000002/QTD000021/QTD000021.all.tsv.gz	ENSG00000184047	12	122681126	G	A	chr12_122681126_G_A	7	0.0183246	0.50758	-0.184603	0.278031	SNP	7	382	NA	ENSG00000184047	ENSG00000184047	9.786	rs36030505
QTS000002	ftp://ftp.ebi.ac.uk/pub/databases/spot/eQTL/sumstats/QTS000002/QTD000021/QTD000021.all.tsv.gz	ENSG00000184209	12	122681126	G	A	chr12_122681126_G_A	7	0.0183246	0.846334	-0.0681466	0.351119	SNP	7	382	NA	ENSG00000184209	ENSG00000184209	14.74	rs36030505
QTS000002	ftp://ftp.ebi.ac.uk/pub/databases/spot/eQTL/sumstats/QTS000002/QTD000021/QTD000021.all.tsv.gz	ENSG00000184445	12	122681126	G	A	chr12_122681126_G_A	7	0.0183246	0.272237	-0.344879	0.313135	SNP	7	382	NA	ENSG00000184445	ENSG00000184445	12.55	rs36030505
QTS000002	ftp://ftp.ebi.ac.uk/pub/databases/spot/eQTL/sumstats/QTS000002/QTD000021/QTD000021.all.tsv.gz	ENSG00000188735	12	122681126	G	A	chr12_122681126_G_A	7	0.0183246	0.97422	-0.0116112	0.358792	SNP	7	382	NA	ENSG00000188735	ENSG00000188735	2.723	rs36030505
QTS000002	ftp://ftp.ebi.ac.uk/pub/databases/spot/eQTL/sumstats/QTS000002/QTD000021/QTD000021.all.tsv.gz	ENSG00000212694	12	122681126	G	A	chr12_122681126_G_A	7	0.0183246	0.250456	-0.390766	0.338899	SNP	7	382	NA	ENSG00000212694	ENSG00000212694	7.946	rs36030505
QTS000002	ftp://ftp.ebi.ac.uk/pub/databases/spot/eQTL/sumstats/QTS000002/QTD000021/QTD000021.all.tsv.gz	ENSG00000255398	12	122681126	G	A	chr12_122681126_G_A	7	0.0183246	0.026819	0.619263	0.277341	SNP	7	382	NA	ENSG00000255398	ENSG00000255398	70.868	rs36030505
QTS000002	ftp://ftp.ebi.ac.uk/pub/databases/spot/eQTL/sumstats/QTS000002/QTD000021/QTD000021.all.tsv.gz	ENSG00000256092	12	122681126	G	A	chr12_122681126_G_A	7	0.0183246	0.833113	-0.0721498	0.341904	SNP	7	382	NA	ENSG00000256092	ENSG00000256092	2.604	rs36030505
QTS000002	ftp://ftp.ebi.ac.uk/pub/databases/spot/eQTL/sumstats/QTS000002/QTD000021/QTD000021.all.tsv.gz	ENSG00000256811	12	122681126	G	A	chr12_122681126_G_A	7	0.0183246	0.502143	-0.265883	0.395362	SNP	7	382	NA	ENSG00000256811	ENSG00000256811	0.661	rs36030505
QTS000002	ftp://ftp.ebi.ac.uk/pub/databases/spot/eQTL/sumstats/QTS000002/QTD000021/QTD000021.all.tsv.gz	ENSG00000274191	12	122681126	G	A	chr12_122681126_G_A	7	0.0183246	0.0510943	0.786481	0.40043	SNP	7	382	NA	ENSG00000274191	ENSG00000274191	0.539	rs36030505
QTS000002	ftp://ftp.ebi.ac.uk/pub/databases/spot/eQTL/sumstats/QTS000002/QTD000021/QTD000021.all.tsv.gz	ENSG00000274292	12	122681126	G	A	chr12_122681126_G_A	7	0.0183246	0.0214241	-0.668357	0.287941	SNP	7	382	NA	ENSG00000274292	ENSG00000274292	2.177	rs36030505
QTS000002	ftp://ftp.ebi.ac.uk/pub/databases/spot/eQTL/sumstats/QTS000002/QTD000021/QTD000021.all.tsv.gz	ENSG00000274427	12	122681126	G	A	chr12_122681126_G_A	7	0.0183246	0.455077	-0.277824	0.371108	SNP	7	382	NA	ENSG00000274427	ENSG00000274427	0	rs36030505
QTS000002	ftp://ftp.ebi.ac.uk/pub/databases/spot/eQTL/sumstats/QTS000002/QTD000021/QTD000021.all.tsv.gz	ENSG00000275265	12	122681126	G	A	chr12_122681126_G_A	7	0.0183246	0.312509	-0.351094	0.34663	SNP	7	382	NA	ENSG00000275265	ENSG00000275265	2.876	rs36030505
QTS000002	ftp://ftp.ebi.ac.uk/pub/databases/spot/eQTL/sumstats/QTS000002/QTD000021/QTD000021.all.tsv.gz	ENSG00000278084	12	122681126	G	A	chr12_122681126_G_A	7	0.0183246	0.599614	0.20423	0.388336	SNP	7	382	NA	ENSG00000278084	ENSG00000278084	0.986	rs36030505
QTS000002	ftp://ftp.ebi.ac.uk/pub/databases/spot/eQTL/sumstats/QTS000002/QTD000021/QTD000021.all.tsv.gz	ENSG00000286586	12	122681126	G	A	chr12_122681126_G_A	7	0.0183246	0.040421	-0.816933	0.395673	SNP	7	382	NA	ENSG00000286586	ENSG00000286586	1.152	rs36030505
QTS000002	ftp://ftp.ebi.ac.uk/pub/databases/spot/eQTL/sumstats/QTS000002/QTD000021/QTD000021.all.tsv.gz	ENSG00000033030	12	122681336	G	T	chr12_122681336_G_T	126	0.434555	0.983415	-0.0016209	0.0778627	SNP	166	382	NA	ENSG00000033030	ENSG00000033030	27.912	rs7958805
QTS000002	ftp://ftp.ebi.ac.uk/pub/databases/spot/eQTL/sumstats/QTS000002/QTD000021/QTD000021.all.tsv.gz	ENSG00000051825	12	122681336	G	T	chr12_122681336_G_T	126	0.434555	0.994317	-0.000474245	0.066488	SNP	166	382	NA	ENSG00000051825	ENSG00000051825	23.533	rs7958805
QTS000002	ftp://ftp.ebi.ac.uk/pub/databases/spot/eQTL/sumstats/QTS000002/QTD000021/QTD000021.all.tsv.gz	ENSG00000086598	12	122681336	G	T	chr12_122681336_G_T	126	0.434555	0.0296235	0.184448	0.0841099	SNP	166	382	NA	ENSG00000086598	ENSG00000086598	221.854	rs7958805
QTS000002	ftp://ftp.ebi.ac.uk/pub/databases/spot/eQTL/sumstats/QTS000002/QTD000021/QTD000021.all.tsv.gz	ENSG00000090975	12	122681336	G	T	chr12_122681336_G_T	126	0.434555	0.482794	-0.0637131	0.0905906	SNP	166	382	NA	ENSG00000090975	ENSG00000090975	0.834	rs7958805
QTS000002	ftp://ftp.ebi.ac.uk/pub/databases/spot/eQTL/sumstats/QTS000002/QTD000021/QTD000021.all.tsv.gz	ENSG00000110801	12	122681336	G	T	chr12_122681336_G_T	126	0.434555	0.380465	0.0776382	0.0883005	SNP	166	382	NA	ENSG00000110801	ENSG00000110801	3.952	rs7958805
QTS000002	ftp://ftp.ebi.ac.uk/pub/databases/spot/eQTL/sumstats/QTS000002/QTD000021/QTD000021.all.tsv.gz	ENSG00000110987	12	122681336	G	T	chr12_122681336_G_T	126	0.434555	0.211847	0.107265	0.0856029	SNP	166	382	NA	ENSG00000110987	ENSG00000110987	0.958	rs7958805
QTS000002	ftp://ftp.ebi.ac.uk/pub/databases/spot/eQTL/sumstats/QTS000002/QTD000021/QTD000021.all.tsv.gz	ENSG00000111011	12	122681336	G	T	chr12_122681336_G_T	126	0.434555	0.0404895	0.163806	0.0793652	SNP	166	382	NA	ENSG00000111011	ENSG00000111011	102.197	rs7958805
QTS000002	ftp://ftp.ebi.ac.uk/pub/databases/spot/eQTL/sumstats/QTS000002/QTD000021/QTD000021.all.tsv.gz	ENSG00000111325	12	122681336	G	T	chr12_122681336_G_T	126	0.434555	0.834396	0.0155038	0.0740474	SNP	166	382	NA	ENSG00000111325	ENSG00000111325	1.895	rs7958805
QTS000002	ftp://ftp.ebi.ac.uk/pub/databases/spot/eQTL/sumstats/QTS000002/QTD000021/QTD000021.all.tsv.gz	ENSG00000111328	12	122681336	G	T	chr12_122681336_G_T	126	0.434555	0.629966	0.0421986	0.0874367	SNP	166	382	NA	ENSG00000111328	ENSG00000111328	20.832	rs7958805
QTS000002	ftp://ftp.ebi.ac.uk/pub/databases/spot/eQTL/sumstats/QTS000002/QTD000021/QTD000021.all.tsv.gz	ENSG00000111358	12	122681336	G	T	chr12_122681336_G_T	126	0.434555	0.743104	0.0252604	0.076952	SNP	166	382	NA	ENSG00000111358	ENSG00000111358	24.487	rs7958805
QTS000002	ftp://ftp.ebi.ac.uk/pub/databases/spot/eQTL/sumstats/QTS000002/QTD000021/QTD000021.all.tsv.gz	ENSG00000111361	12	122681336	G	T	chr12_122681336_G_T	126	0.434555	0.863542	-0.0130523	0.0758329	SNP	166	382	NA	ENSG00000111361	ENSG00000111361	83.383	rs7958805
QTS000002	ftp://ftp.ebi.ac.uk/pub/databases/spot/eQTL/sumstats/QTS000002/QTD000021/QTD000021.all.tsv.gz	ENSG00000111364	12	122681336	G	T	chr12_122681336_G_T	126	0.434555	0.0245016	-0.187701	0.0827353	SNP	166	382	NA	ENSG00000111364	ENSG00000111364	22.615	rs7958805
QTS000002	ftp://ftp.ebi.ac.uk/pub/databases/spot/eQTL/sumstats/QTS000002/QTD000021/QTD000021.all.tsv.gz	ENSG00000130779	12	122681336	G	T	chr12_122681336_G_T	126	0.434555	0.906512	-0.00728809	0.0619694	SNP	166	382	NA	ENSG00000130779	ENSG00000130779	49.335	rs7958805
QTS000002	ftp://ftp.ebi.ac.uk/pub/databases/spot/eQTL/sumstats/QTS000002/QTD000021/QTD000021.all.tsv.gz	ENSG00000130783	12	122681336	G	T	chr12_122681336_G_T	126	0.434555	0.0153189	-0.22728	0.092818	SNP	166	382	NA	ENSG00000130783	ENSG00000130783	0.876	rs7958805
QTS000002	ftp://ftp.ebi.ac.uk/pub/databases/spot/eQTL/sumstats/QTS000002/QTD000021/QTD000021.all.tsv.gz	ENSG00000130787	12	122681336	G	T	chr12_122681336_G_T	126	0.434555	0.197774	0.0986536	0.0763099	SNP	166	382	NA	ENSG00000130787	ENSG00000130787	0.607	rs7958805
QTS000002	ftp://ftp.ebi.ac.uk/pub/databases/spot/eQTL/sumstats/QTS000002/QTD000021/QTD000021.all.tsv.gz	ENSG00000130921	12	122681336	G	T	chr12_122681336_G_T	126	0.434555	0.215638	-0.0971462	0.0781745	SNP	166	382	NA	ENSG00000130921	ENSG00000130921	2.936	rs7958805
QTS000002	ftp://ftp.ebi.ac.uk/pub/databases/spot/eQTL/sumstats/QTS000002/QTD000021/QTD000021.all.tsv.gz	ENSG00000139697	12	122681336	G	T	chr12_122681336_G_T	126	0.434555	0.317227	-0.0670432	0.0668412	SNP	166	382	NA	ENSG00000139697	ENSG00000139697	60.983	rs7958805
QTS000002	ftp://ftp.ebi.ac.uk/pub/databases/spot/eQTL/sumstats/QTS000002/QTD000021/QTD000021.all.tsv.gz	ENSG00000139718	12	122681336	G	T	chr12_122681336_G_T	126	0.434555	0.713003	0.0177731	0.0482413	SNP	166	382	NA	ENSG00000139718	ENSG00000139718	17.084	rs7958805
QTS000002	ftp://ftp.ebi.ac.uk/pub/databases/spot/eQTL/sumstats/QTS000002/QTD000021/QTD000021.all.tsv.gz	ENSG00000139719	12	122681336	G	T	chr12_122681336_G_T	126	0.434555	0.000721117	-0.196786	0.0571702	SNP	166	382	NA	ENSG00000139719	ENSG00000139719	13.991	rs7958805
QTS000002	ftp://ftp.ebi.ac.uk/pub/databases/spot/eQTL/sumstats/QTS000002/QTD000021/QTD000021.all.tsv.gz	ENSG00000139722	12	122681336	G	T	chr12_122681336_G_T	126	0.434555	0.130998	0.0969143	0.063875	SNP	166	382	NA	ENSG00000139722	ENSG00000139722	19.971	rs7958805
QTS000002	ftp://ftp.ebi.ac.uk/pub/databases/spot/eQTL/sumstats/QTS000002/QTD000021/QTD000021.all.tsv.gz	ENSG00000139725	12	122681336	G	T	chr12_122681336_G_T	126	0.434555	0.561176	0.0403013	0.0692222	SNP	166	382	NA	ENSG00000139725	ENSG00000139725	10.212	rs7958805
QTS000002	ftp://ftp.ebi.ac.uk/pub/databases/spot/eQTL/sumstats/QTS000002/QTD000021/QTD000021.all.tsv.gz	ENSG00000139726	12	122681336	G	T	chr12_122681336_G_T	126	0.434555	0.594399	0.0465137	0.0871951	SNP	166	382	NA	ENSG00000139726	ENSG00000139726	64.612	rs7958805
QTS000002	ftp://ftp.ebi.ac.uk/pub/databases/spot/eQTL/sumstats/QTS000002/QTD000021/QTD000021.all.tsv.gz	ENSG00000150977	12	122681336	G	T	chr12_122681336_G_T	126	0.434555	0.732774	-0.0248082	0.0725428	SNP	166	382	NA	ENSG00000150977	ENSG00000150977	258.3	rs7958805
QTS000002	ftp://ftp.ebi.ac.uk/pub/databases/spot/eQTL/sumstats/QTS000002/QTD000021/QTD000021.all.tsv.gz	ENSG00000168778	12	122681336	G	T	chr12_122681336_G_T	126	0.434555	0.477959	-0.0698362	0.0982076	SNP	166	382	NA	ENSG00000168778	ENSG00000168778	0.821	rs7958805
QTS000002	ftp://ftp.ebi.ac.uk/pub/databases/spot/eQTL/sumstats/QTS000002/QTD000021/QTD000021.all.tsv.gz	ENSG00000175727	12	122681336	G	T	chr12_122681336_G_T	126	0.434555	0.728572	0.020513	0.0590168	SNP	166	382	NA	ENSG00000175727	ENSG00000175727	30.942	rs7958805
QTS000002	ftp://ftp.ebi.ac.uk/pub/databases/spot/eQTL/sumstats/QTS000002/QTD000021/QTD000021.all.tsv.gz	ENSG00000182196	12	122681336	G	T	chr12_122681336_G_T	126	0.434555	0.444104	0.0630964	0.082263	SNP	166	382	NA	ENSG00000182196	ENSG00000182196	0.939	rs7958805
QTS000002	ftp://ftp.ebi.ac.uk/pub/databases/spot/eQTL/sumstats/QTS000002/QTD000021/QTD000021.all.tsv.gz	ENSG00000182782	12	122681336	G	T	chr12_122681336_G_T	126	0.434555	0.000100646	0.306225	0.0769421	SNP	166	382	NA	ENSG00000182782	ENSG00000182782	54.041	rs7958805
QTS000002	ftp://ftp.ebi.ac.uk/pub/databases/spot/eQTL/sumstats/QTS000002/QTD000021/QTD000021.all.tsv.gz	ENSG00000183955	12	122681336	G	T	chr12_122681336_G_T	126	0.434555	0.901873	0.00712234	0.0576834	SNP	166	382	NA	ENSG00000183955	ENSG00000183955	28.384	rs7958805
QTS000002	ftp://ftp.ebi.ac.uk/pub/databases/spot/eQTL/sumstats/QTS000002/QTD000021/QTD000021.all.tsv.gz	ENSG00000184047	12	122681336	G	T	chr12_122681336_G_T	126	0.434555	0.317427	0.0679752	0.0677985	SNP	166	382	NA	ENSG00000184047	ENSG00000184047	9.786	rs7958805
QTS000002	ftp://ftp.ebi.ac.uk/pub/databases/spot/eQTL/sumstats/QTS000002/QTD000021/QTD000021.all.tsv.gz	ENSG00000184209	12	122681336	G	T	chr12_122681336_G_T	126	0.434555	0.587395	0.0465851	0.0856952	SNP	166	382	NA	ENSG00000184209	ENSG00000184209	14.74	rs7958805
QTS000002	ftp://ftp.ebi.ac.uk/pub/databases/spot/eQTL/sumstats/QTS000002/QTD000021/QTD000021.all.tsv.gz	ENSG00000184445	12	122681336	G	T	chr12_122681336_G_T	126	0.434555	0.229552	-0.0921502	0.0764289	SNP	166	382	NA	ENSG00000184445	ENSG00000184445	12.55	rs7958805
QTS000002	ftp://ftp.ebi.ac.uk/pub/databases/spot/eQTL/sumstats/QTS000002/QTD000021/QTD000021.all.tsv.gz	ENSG00000188735	12	122681336	G	T	chr12_122681336_G_T	126	0.434555	0.898303	-0.0112155	0.0876282	SNP	166	382	NA	ENSG00000188735	ENSG00000188735	2.723	rs7958805
QTS000002	ftp://ftp.ebi.ac.uk/pub/databases/spot/eQTL/sumstats/QTS000002/QTD000021/QTD000021.all.tsv.gz	ENSG00000212694	12	122681336	G	T	chr12_122681336_G_T	126	0.434555	0.288198	0.0882272	0.082819	SNP	166	382	NA	ENSG00000212694	ENSG00000212694	7.946	rs7958805
QTS000002	ftp://ftp.ebi.ac.uk/pub/databases/spot/eQTL/sumstats/QTS000002/QTD000021/QTD000021.all.tsv.gz	ENSG00000255398	12	122681336	G	T	chr12_122681336_G_T	126	0.434555	0.0243335	-0.153787	0.0677059	SNP	166	382	NA	ENSG00000255398	ENSG00000255398	70.868	rs7958805
QTS000002	ftp://ftp.ebi.ac.uk/pub/databases/spot/eQTL/sumstats/QTS000002/QTD000021/QTD000021.all.tsv.gz	ENSG00000256092	12	122681336	G	T	chr12_122681336_G_T	126	0.434555	0.6253	-0.0408304	0.0834613	SNP	166	382	NA	ENSG00000256092	ENSG00000256092	2.604	rs7958805
QTS000002	ftp://ftp.ebi.ac.uk/pub/databases/spot/eQTL/sumstats/QTS000002/QTD000021/QTD000021.all.tsv.gz	ENSG00000256811	12	122681336	G	T	chr12_122681336_G_T	126	0.434555	0.254815	0.110055	0.0963314	SNP	166	382	NA	ENSG00000256811	ENSG00000256811	0.661	rs7958805
QTS000002	ftp://ftp.ebi.ac.uk/pub/databases/spot/eQTL/sumstats/QTS000002/QTD000021/QTD000021.all.tsv.gz	ENSG00000274191	12	122681336	G	T	chr12_122681336_G_T	126	0.434555	0.768349	-0.0291578	0.0988434	SNP	166	382	NA	ENSG00000274191	ENSG00000274191	0.539	rs7958805
QTS000002	ftp://ftp.ebi.ac.uk/pub/databases/spot/eQTL/sumstats/QTS000002/QTD000021/QTD000021.all.tsv.gz	ENSG00000274292	12	122681336	G	T	chr12_122681336_G_T	126	0.434555	0.36022	-0.0653379	0.0712255	SNP	166	382	NA	ENSG00000274292	ENSG00000274292	2.177	rs7958805
QTS000002	ftp://ftp.ebi.ac.uk/pub/databases/spot/eQTL/sumstats/QTS000002/QTD000021/QTD000021.all.tsv.gz	ENSG00000274427	12	122681336	G	T	chr12_122681336_G_T	126	0.434555	0.495214	-0.0619654	0.0906642	SNP	166	382	NA	ENSG00000274427	ENSG00000274427	0	rs7958805
QTS000002	ftp://ftp.ebi.ac.uk/pub/databases/spot/eQTL/sumstats/QTS000002/QTD000021/QTD000021.all.tsv.gz	ENSG00000275265	12	122681336	G	T	chr12_122681336_G_T	126	0.434555	0.594518	-0.0452425	0.0848395	SNP	166	382	NA	ENSG00000275265	ENSG00000275265	2.876	rs7958805
QTS000002	ftp://ftp.ebi.ac.uk/pub/databases/spot/eQTL/sumstats/QTS000002/QTD000021/QTD000021.all.tsv.gz	ENSG00000278084	12	122681336	G	T	chr12_122681336_G_T	126	0.434555	0.831695	-0.0202011	0.0949104	SNP	166	382	NA	ENSG00000278084	ENSG00000278084	0.986	rs7958805
QTS000002	ftp://ftp.ebi.ac.uk/pub/databases/spot/eQTL/sumstats/QTS000002/QTD000021/QTD000021.all.tsv.gz	ENSG00000286586	12	122681336	G	T	chr12_122681336_G_T	126	0.434555	0.085214	-0.167869	0.0969812	SNP	166	382	NA	ENSG00000286586	ENSG00000286586	1.152	rs7958805
QTS000002	ftp://ftp.ebi.ac.uk/pub/databases/spot/eQTL/sumstats/QTS000002/QTD000021/QTD000021.all.tsv.gz	ENSG00000033030	12	122681547	G	T	chr12_122681547_G_T	126	0.434555	0.990109	-0.000966046	0.077819	SNP	166	382	NA	ENSG00000033030	ENSG00000033030	27.912	rs7959072
QTS000002	ftp://ftp.ebi.ac.uk/pub/databases/spot/eQTL/sumstats/QTS000002/QTD000021/QTD000021.all.tsv.gz	ENSG00000051825	12	122681547	G	T	chr12_122681547_G_T	126	0.434555	0.998434	0.000130641	0.0664507	SNP	166	382	NA	ENSG00000051825	ENSG00000051825	23.533	rs7959072
QTS000002	ftp://ftp.ebi.ac.uk/pub/databases/spot/eQTL/sumstats/QTS000002/QTD000021/QTD000021.all.tsv.gz	ENSG00000086598	12	122681547	G	T	chr12_122681547_G_T	126	0.434555	0.028261	0.185895	0.0840433	SNP	166	382	NA	ENSG00000086598	ENSG00000086598	221.854	rs7959072
QTS000002	ftp://ftp.ebi.ac.uk/pub/databases/spot/eQTL/sumstats/QTS000002/QTD000021/QTD000021.all.tsv.gz	ENSG00000090975	12	122681547	G	T	chr12_122681547_G_T	126	0.434555	0.488567	-0.0628412	0.0905431	SNP	166	382	NA	ENSG00000090975	ENSG00000090975	0.834	rs7959072
QTS000002	ftp://ftp.ebi.ac.uk/pub/databases/spot/eQTL/sumstats/QTS000002/QTD000021/QTD000021.all.tsv.gz	ENSG00000110801	12	122681547	G	T	chr12_122681547_G_T	126	0.434555	0.36939	0.0794109	0.0882417	SNP	166	382	NA	ENSG00000110801	ENSG00000110801	3.952	rs7959072
QTS000002	ftp://ftp.ebi.ac.uk/pub/databases/spot/eQTL/sumstats/QTS000002/QTD000021/QTD000021.all.tsv.gz	ENSG00000110987	12	122681547	G	T	chr12_122681547_G_T	126	0.434555	0.213727	0.106767	0.085558	SNP	166	382	NA	ENSG00000110987	ENSG00000110987	0.958	rs7959072
QTS000002	ftp://ftp.ebi.ac.uk/pub/databases/spot/eQTL/sumstats/QTS000002/QTD000021/QTD000021.all.tsv.gz	ENSG00000111011	12	122681547	G	T	chr12_122681547_G_T	126	0.434555	0.0380108	0.165768	0.0792964	SNP	166	382	NA	ENSG00000111011	ENSG00000111011	102.197	rs7959072
QTS000002	ftp://ftp.ebi.ac.uk/pub/databases/spot/eQTL/sumstats/QTS000002/QTD000021/QTD000021.all.tsv.gz	ENSG00000111325	12	122681547	G	T	chr12_122681547_G_T	126	0.434555	0.843267	0.0146539	0.0740068	SNP	166	382	NA	ENSG00000111325	ENSG00000111325	1.895	rs7959072
QTS000002	ftp://ftp.ebi.ac.uk/pub/databases/spot/eQTL/sumstats/QTS000002/QTD000021/QTD000021.all.tsv.gz	ENSG00000111328	12	122681547	G	T	chr12_122681547_G_T	126	0.434555	0.630465	0.0421135	0.0873877	SNP	166	382	NA	ENSG00000111328	ENSG00000111328	20.832	rs7959072
QTS000002	ftp://ftp.ebi.ac.uk/pub/databases/spot/eQTL/sumstats/QTS000002/QTD000021/QTD000021.all.tsv.gz	ENSG00000111358	12	122681547	G	T	chr12_122681547_G_T	126	0.434555	0.743484	0.0252075	0.0769089	SNP	166	382	NA	ENSG00000111358	ENSG00000111358	24.487	rs7959072
QTS000002	ftp://ftp.ebi.ac.uk/pub/databases/spot/eQTL/sumstats/QTS000002/QTD000021/QTD000021.all.tsv.gz	ENSG00000111361	12	122681547	G	T	chr12_122681547_G_T	126	0.434555	0.861355	-0.0132561	0.0757901	SNP	166	382	NA	ENSG00000111361	ENSG00000111361	83.383	rs7959072
QTS000002	ftp://ftp.ebi.ac.uk/pub/databases/spot/eQTL/sumstats/QTS000002/QTD000021/QTD000021.all.tsv.gz	ENSG00000111364	12	122681547	G	T	chr12_122681547_G_T	126	0.434555	0.023673	-0.188682	0.0826748	SNP	166	382	NA	ENSG00000111364	ENSG00000111364	22.615	rs7959072
QTS000002	ftp://ftp.ebi.ac.uk/pub/databases/spot/eQTL/sumstats/QTS000002/QTD000021/QTD000021.all.tsv.gz	ENSG00000130779	12	122681547	G	T	chr12_122681547_G_T	126	0.434555	0.921793	-0.00608927	0.0619353	SNP	166	382	NA	ENSG00000130779	ENSG00000130779	49.335	rs7959072
QTS000002	ftp://ftp.ebi.ac.uk/pub/databases/spot/eQTL/sumstats/QTS000002/QTD000021/QTD000021.all.tsv.gz	ENSG00000130783	12	122681547	G	T	chr12_122681547_G_T	126	0.434555	0.0168295	-0.223988	0.0928095	SNP	166	382	NA	ENSG00000130783	ENSG00000130783	0.876	rs7959072
QTS000002	ftp://ftp.ebi.ac.uk/pub/databases/spot/eQTL/sumstats/QTS000002/QTD000021/QTD000021.all.tsv.gz	ENSG00000130787	12	122681547	G	T	chr12_122681547_G_T	126	0.434555	0.193613	0.0995159	0.0762603	SNP	166	382	NA	ENSG00000130787	ENSG00000130787	0.607	rs7959072
QTS000002	ftp://ftp.ebi.ac.uk/pub/databases/spot/eQTL/sumstats/QTS000002/QTD000021/QTD000021.all.tsv.gz	ENSG00000130921	12	122681547	G	T	chr12_122681547_G_T	126	0.434555	0.218523	-0.0964868	0.0781349	SNP	166	382	NA	ENSG00000130921	ENSG00000130921	2.936	rs7959072
QTS000002	ftp://ftp.ebi.ac.uk/pub/databases/spot/eQTL/sumstats/QTS000002/QTD000021/QTD000021.all.tsv.gz	ENSG00000139697	12	122681547	G	T	chr12_122681547_G_T	126	0.434555	0.319953	-0.0666303	0.0668058	SNP	166	382	NA	ENSG00000139697	ENSG00000139697	60.983	rs7959072
QTS000002	ftp://ftp.ebi.ac.uk/pub/databases/spot/eQTL/sumstats/QTS000002/QTD000021/QTD000021.all.tsv.gz	ENSG00000139718	12	122681547	G	T	chr12_122681547_G_T	126	0.434555	0.69699	0.0188038	0.048212	SNP	166	382	NA	ENSG00000139718	ENSG00000139718	17.084	rs7959072
QTS000002	ftp://ftp.ebi.ac.uk/pub/databases/spot/eQTL/sumstats/QTS000002/QTD000021/QTD000021.all.tsv.gz	ENSG00000139719	12	122681547	G	T	chr12_122681547_G_T	126	0.434555	0.000663727	-0.197954	0.057113	SNP	166	382	NA	ENSG00000139719	ENSG00000139719	13.991	rs7959072
QTS000002	ftp://ftp.ebi.ac.uk/pub/databases/spot/eQTL/sumstats/QTS000002/QTD000021/QTD000021.all.tsv.gz	ENSG00000139722	12	122681547	G	T	chr12_122681547_G_T	126	0.434555	0.125535	0.0982469	0.0638271	SNP	166	382	NA	ENSG00000139722	ENSG00000139722	19.971	rs7959072
QTS000002	ftp://ftp.ebi.ac.uk/pub/databases/spot/eQTL/sumstats/QTS000002/QTD000021/QTD000021.all.tsv.gz	ENSG00000139725	12	122681547	G	T	chr12_122681547_G_T	126	0.434555	0.561766	0.0402181	0.0691836	SNP	166	382	NA	ENSG00000139725	ENSG00000139725	10.212	rs7959072
QTS000002	ftp://ftp.ebi.ac.uk/pub/databases/spot/eQTL/sumstats/QTS000002/QTD000021/QTD000021.all.tsv.gz	ENSG00000139726	12	122681547	G	T	chr12_122681547_G_T	126	0.434555	0.586501	0.0474857	0.0871431	SNP	166	382	NA	ENSG00000139726	ENSG00000139726	64.612	rs7959072
QTS000002	ftp://ftp.ebi.ac.uk/pub/databases/spot/eQTL/sumstats/QTS000002/QTD000021/QTD000021.all.tsv.gz	ENSG00000150977	12	122681547	G	T	chr12_122681547_G_T	126	0.434555	0.71691	-0.0263298	0.072499	SNP	166	382	NA	ENSG00000150977	ENSG00000150977	258.3	rs7959072
QTS000002	ftp://ftp.ebi.ac.uk/pub/databases/spot/eQTL/sumstats/QTS000002/QTD000021/QTD000021.all.tsv.gz	ENSG00000168778	12	122681547	G	T	chr12_122681547_G_T	126	0.434555	0.477105	-0.0699323	0.0981519	SNP	166	382	NA	ENSG00000168778	ENSG00000168778	0.821	rs7959072
QTS000002	ftp://ftp.ebi.ac.uk/pub/databases/spot/eQTL/sumstats/QTS000002/QTD000021/QTD000021.all.tsv.gz	ENSG00000175727	12	122681547	G	T	chr12_122681547_G_T	126	0.434555	0.731746	0.0202522	0.0589842	SNP	166	382	NA	ENSG00000175727	ENSG00000175727	30.942	rs7959072
QTS000002	ftp://ftp.ebi.ac.uk/pub/databases/spot/eQTL/sumstats/QTS000002/QTD000021/QTD000021.all.tsv.gz	ENSG00000182196	12	122681547	G	T	chr12_122681547_G_T	126	0.434555	0.457624	0.0612086	0.0822248	SNP	166	382	NA	ENSG00000182196	ENSG00000182196	0.939	rs7959072
QTS000002	ftp://ftp.ebi.ac.uk/pub/databases/spot/eQTL/sumstats/QTS000002/QTD000021/QTD000021.all.tsv.gz	ENSG00000182782	12	122681547	G	T	chr12_122681547_G_T	126	0.434555	0.00010137	0.305922	0.0769018	SNP	166	382	NA	ENSG00000182782	ENSG00000182782	54.041	rs7959072
QTS000002	ftp://ftp.ebi.ac.uk/pub/databases/spot/eQTL/sumstats/QTS000002/QTD000021/QTD000021.all.tsv.gz	ENSG00000183955	12	122681547	G	T	chr12_122681547_G_T	126	0.434555	0.886849	0.00821504	0.0576502	SNP	166	382	NA	ENSG00000183955	ENSG00000183955	28.384	rs7959072
QTS000002	ftp://ftp.ebi.ac.uk/pub/databases/spot/eQTL/sumstats/QTS000002/QTD000021/QTD000021.all.tsv.gz	ENSG00000184047	12	122681547	G	T	chr12_122681547_G_T	126	0.434555	0.316566	0.0680576	0.0677597	SNP	166	382	NA	ENSG00000184047	ENSG00000184047	9.786	rs7959072
QTS000002	ftp://ftp.ebi.ac.uk/pub/databases/spot/eQTL/sumstats/QTS000002/QTD000021/QTD000021.all.tsv.gz	ENSG00000184209	12	122681547	G	T	chr12_122681547_G_T	126	0.434555	0.58588	0.0467476	0.0856465	SNP	166	382	NA	ENSG00000184209	ENSG00000184209	14.74	rs7959072
QTS000002	ftp://ftp.ebi.ac.uk/pub/databases/spot/eQTL/sumstats/QTS000002/QTD000021/QTD000021.all.tsv.gz	ENSG00000184445	12	122681547	G	T	chr12_122681547_G_T	126	0.434555	0.230618	-0.0918888	0.0763874	SNP	166	382	NA	ENSG00000184445	ENSG00000184445	12.55	rs7959072
QTS000002	ftp://ftp.ebi.ac.uk/pub/databases/spot/eQTL/sumstats/QTS000002/QTD000021/QTD000021.all.tsv.gz	ENSG00000188735	12	122681547	G	T	chr12_122681547_G_T	126	0.434555	0.871748	-0.0141589	0.0875766	SNP	166	382	NA	ENSG00000188735	ENSG00000188735	2.723	rs7959072
QTS000002	ftp://ftp.ebi.ac.uk/pub/databases/spot/eQTL/sumstats/QTS000002/QTD000021/QTD000021.all.tsv.gz	ENSG00000212694	12	122681547	G	T	chr12_122681547_G_T	126	0.434555	0.28957	0.0879281	0.082774	SNP	166	382	NA	ENSG00000212694	ENSG00000212694	7.946	rs7959072
QTS000002	ftp://ftp.ebi.ac.uk/pub/databases/spot/eQTL/sumstats/QTS000002/QTD000021/QTD000021.all.tsv.gz	ENSG00000255398	12	122681547	G	T	chr12_122681547_G_T	126	0.434555	0.0244956	-0.153529	0.0676701	SNP	166	382	NA	ENSG00000255398	ENSG00000255398	70.868	rs7959072
QTS000002	ftp://ftp.ebi.ac.uk/pub/databases/spot/eQTL/sumstats/QTS000002/QTD000021/QTD000021.all.tsv.gz	ENSG00000256092	12	122681547	G	T	chr12_122681547_G_T	126	0.434555	0.615686	-0.0419448	0.0834112	SNP	166	382	NA	ENSG00000256092	ENSG00000256092	2.604	rs7959072
QTS000002	ftp://ftp.ebi.ac.uk/pub/databases/spot/eQTL/sumstats/QTS000002/QTD000021/QTD000021.all.tsv.gz	ENSG00000256811	12	122681547	G	T	chr12_122681547_G_T	126	0.434555	0.249023	0.111339	0.0962685	SNP	166	382	NA	ENSG00000256811	ENSG00000256811	0.661	rs7959072
QTS000002	ftp://ftp.ebi.ac.uk/pub/databases/spot/eQTL/sumstats/QTS000002/QTD000021/QTD000021.all.tsv.gz	ENSG00000274191	12	122681547	G	T	chr12_122681547_G_T	126	0.434555	0.737608	-0.0331461	0.0987807	SNP	166	382	NA	ENSG00000274191	ENSG00000274191	0.539	rs7959072
QTS000002	ftp://ftp.ebi.ac.uk/pub/databases/spot/eQTL/sumstats/QTS000002/QTD000021/QTD000021.all.tsv.gz	ENSG00000274292	12	122681547	G	T	chr12_122681547_G_T	126	0.434555	0.36221	-0.0650318	0.0711869	SNP	166	382	NA	ENSG00000274292	ENSG00000274292	2.177	rs7959072
QTS000002	ftp://ftp.ebi.ac.uk/pub/databases/spot/eQTL/sumstats/QTS000002/QTD000021/QTD000021.all.tsv.gz	ENSG00000274427	12	122681547	G	T	chr12_122681547_G_T	126	0.434555	0.49486	-0.0619814	0.0906131	SNP	166	382	NA	ENSG00000274427	ENSG00000274427	0	rs7959072
QTS000002	ftp://ftp.ebi.ac.uk/pub/databases/spot/eQTL/sumstats/QTS000002/QTD000021/QTD000021.all.tsv.gz	ENSG00000275265	12	122681547	G	T	chr12_122681547_G_T	126	0.434555	0.586985	-0.0461431	0.084789	SNP	166	382	NA	ENSG00000275265	ENSG00000275265	2.876	rs7959072
QTS000002	ftp://ftp.ebi.ac.uk/pub/databases/spot/eQTL/sumstats/QTS000002/QTD000021/QTD000021.all.tsv.gz	ENSG00000278084	12	122681547	G	T	chr12_122681547_G_T	126	0.434555	0.814134	-0.0223333	0.0948543	SNP	166	382	NA	ENSG00000278084	ENSG00000278084	0.986	rs7959072
QTS000002	ftp://ftp.ebi.ac.uk/pub/databases/spot/eQTL/sumstats/QTS000002/QTD000021/QTD000021.all.tsv.gz	ENSG00000286586	12	122681547	G	T	chr12_122681547_G_T	126	0.434555	0.0880937	-0.166261	0.0969416	SNP	166	382	NA	ENSG00000286586	ENSG00000286586	1.152	rs7959072
QTS000002	ftp://ftp.ebi.ac.uk/pub/databases/spot/eQTL/sumstats/QTS000002/QTD000021/QTD000021.all.tsv.gz	ENSG00000033030	12	122681705	A	G	chr12_122681705_A_G	126	0.434555	0.983104	-0.00165124	0.0778622	SNP	166	382	NA	ENSG00000033030	ENSG00000033030	27.912	rs10773433
QTS000002	ftp://ftp.ebi.ac.uk/pub/databases/spot/eQTL/sumstats/QTS000002/QTD000021/QTD000021.all.tsv.gz	ENSG00000051825	12	122681705	A	G	chr12_122681705_A_G	126	0.434555	0.994256	-0.000479304	0.0664876	SNP	166	382	NA	ENSG00000051825	ENSG00000051825	23.533	rs10773433
QTS000002	ftp://ftp.ebi.ac.uk/pub/databases/spot/eQTL/sumstats/QTS000002/QTD000021/QTD000021.all.tsv.gz	ENSG00000086598	12	122681705	A	G	chr12_122681705_A_G	126	0.434555	0.029648	0.184419	0.0841098	SNP	166	382	NA	ENSG00000086598	ENSG00000086598	221.854	rs10773433
QTS000002	ftp://ftp.ebi.ac.uk/pub/databases/spot/eQTL/sumstats/QTS000002/QTD000021/QTD000021.all.tsv.gz	ENSG00000090975	12	122681705	A	G	chr12_122681705_A_G	126	0.434555	0.481311	-0.0639283	0.0905892	SNP	166	382	NA	ENSG00000090975	ENSG00000090975	0.834	rs10773433
QTS000002	ftp://ftp.ebi.ac.uk/pub/databases/spot/eQTL/sumstats/QTS000002/QTD000021/QTD000021.all.tsv.gz	ENSG00000110801	12	122681705	A	G	chr12_122681705_A_G	126	0.434555	0.379676	0.077766	0.0882993	SNP	166	382	NA	ENSG00000110801	ENSG00000110801	3.952	rs10773433
QTS000002	ftp://ftp.ebi.ac.uk/pub/databases/spot/eQTL/sumstats/QTS000002/QTD000021/QTD000021.all.tsv.gz	ENSG00000110987	12	122681705	A	G	chr12_122681705_A_G	126	0.434555	0.211915	0.107249	0.0856025	SNP	166	382	NA	ENSG00000110987	ENSG00000110987	0.958	rs10773433
QTS000002	ftp://ftp.ebi.ac.uk/pub/databases/spot/eQTL/sumstats/QTS000002/QTD000021/QTD000021.all.tsv.gz	ENSG00000111011	12	122681705	A	G	chr12_122681705_A_G	126	0.434555	0.0404545	0.163833	0.0793644	SNP	166	382	NA	ENSG00000111011	ENSG00000111011	102.197	rs10773433
QTS000002	ftp://ftp.ebi.ac.uk/pub/databases/spot/eQTL/sumstats/QTS000002/QTD000021/QTD000021.all.tsv.gz	ENSG00000111325	12	122681705	A	G	chr12_122681705_A_G	126	0.434555	0.834477	0.0154961	0.074047	SNP	166	382	NA	ENSG00000111325	ENSG00000111325	1.895	rs10773433
QTS000002	ftp://ftp.ebi.ac.uk/pub/databases/spot/eQTL/sumstats/QTS000002/QTD000021/QTD000021.all.tsv.gz	ENSG00000111328	12	122681705	A	G	chr12_122681705_A_G	126	0.434555	0.629905	0.0422059	0.0874361	SNP	166	382	NA	ENSG00000111328	ENSG00000111328	20.832	rs10773433
QTS000002	ftp://ftp.ebi.ac.uk/pub/databases/spot/eQTL/sumstats/QTS000002/QTD000021/QTD000021.all.tsv.gz	ENSG00000111358	12	122681705	A	G	chr12_122681705_A_G	126	0.434555	0.744153	0.0251534	0.0769517	SNP	166	382	NA	ENSG00000111358	ENSG00000111358	24.487	rs10773433
QTS000002	ftp://ftp.ebi.ac.uk/pub/databases/spot/eQTL/sumstats/QTS000002/QTD000021/QTD000021.all.tsv.gz	ENSG00000111361	12	122681705	A	G	chr12_122681705_A_G	126	0.434555	0.864143	-0.0129941	0.0758324	SNP	166	382	NA	ENSG00000111361	ENSG00000111361	83.383	rs10773433
QTS000002	ftp://ftp.ebi.ac.uk/pub/databases/spot/eQTL/sumstats/QTS000002/QTD000021/QTD000021.all.tsv.gz	ENSG00000111364	12	122681705	A	G	chr12_122681705_A_G	126	0.434555	0.024571	-0.18761	0.082736	SNP	166	382	NA	ENSG00000111364	ENSG00000111364	22.615	rs10773433
QTS000002	ftp://ftp.ebi.ac.uk/pub/databases/spot/eQTL/sumstats/QTS000002/QTD000021/QTD000021.all.tsv.gz	ENSG00000130779	12	122681705	A	G	chr12_122681705_A_G	126	0.434555	0.905963	-0.00733109	0.061969	SNP	166	382	NA	ENSG00000130779	ENSG00000130779	49.335	rs10773433
QTS000002	ftp://ftp.ebi.ac.uk/pub/databases/spot/eQTL/sumstats/QTS000002/QTD000021/QTD000021.all.tsv.gz	ENSG00000130783	12	122681705	A	G	chr12_122681705_A_G	126	0.434555	0.0152846	-0.227354	0.0928163	SNP	166	382	NA	ENSG00000130783	ENSG00000130783	0.876	rs10773433
QTS000002	ftp://ftp.ebi.ac.uk/pub/databases/spot/eQTL/sumstats/QTS000002/QTD000021/QTD000021.all.tsv.gz	ENSG00000130787	12	122681705	A	G	chr12_122681705_A_G	126	0.434555	0.197268	0.0987639	0.0763086	SNP	166	382	NA	ENSG00000130787	ENSG00000130787	0.607	rs10773433
QTS000002	ftp://ftp.ebi.ac.uk/pub/databases/spot/eQTL/sumstats/QTS000002/QTD000021/QTD000021.all.tsv.gz	ENSG00000130921	12	122681705	A	G	chr12_122681705_A_G	126	0.434555	0.216343	-0.096997	0.0781751	SNP	166	382	NA	ENSG00000130921	ENSG00000130921	2.936	rs10773433
QTS000002	ftp://ftp.ebi.ac.uk/pub/databases/spot/eQTL/sumstats/QTS000002/QTD000021/QTD000021.all.tsv.gz	ENSG00000139697	12	122681705	A	G	chr12_122681705_A_G	126	0.434555	0.317509	-0.0670039	0.066841	SNP	166	382	NA	ENSG00000139697	ENSG00000139697	60.983	rs10773433
QTS000002	ftp://ftp.ebi.ac.uk/pub/databases/spot/eQTL/sumstats/QTS000002/QTD000021/QTD000021.all.tsv.gz	ENSG00000139718	12	122681705	A	G	chr12_122681705_A_G	126	0.434555	0.712802	0.017786	0.048241	SNP	166	382	NA	ENSG00000139718	ENSG00000139718	17.084	rs10773433
QTS000002	ftp://ftp.ebi.ac.uk/pub/databases/spot/eQTL/sumstats/QTS000002/QTD000021/QTD000021.all.tsv.gz	ENSG00000139719	12	122681705	A	G	chr12_122681705_A_G	126	0.434555	0.000723952	-0.196724	0.057171	SNP	166	382	NA	ENSG00000139719	ENSG00000139719	13.991	rs10773433
QTS000002	ftp://ftp.ebi.ac.uk/pub/databases/spot/eQTL/sumstats/QTS000002/QTD000021/QTD000021.all.tsv.gz	ENSG00000139722	12	122681705	A	G	chr12_122681705_A_G	126	0.434555	0.130508	0.0970362	0.0638735	SNP	166	382	NA	ENSG00000139722	ENSG00000139722	19.971	rs10773433
QTS000002	ftp://ftp.ebi.ac.uk/pub/databases/spot/eQTL/sumstats/QTS000002/QTD000021/QTD000021.all.tsv.gz	ENSG00000139725	12	122681705	A	G	chr12_122681705_A_G	126	0.434555	0.559878	0.0404345	0.0692214	SNP	166	382	NA	ENSG00000139725	ENSG00000139725	10.212	rs10773433
QTS000002	ftp://ftp.ebi.ac.uk/pub/databases/spot/eQTL/sumstats/QTS000002/QTD000021/QTD000021.all.tsv.gz	ENSG00000139726	12	122681705	A	G	chr12_122681705_A_G	126	0.434555	0.59384	0.046584	0.0871944	SNP	166	382	NA	ENSG00000139726	ENSG00000139726	64.612	rs10773433
QTS000002	ftp://ftp.ebi.ac.uk/pub/databases/spot/eQTL/sumstats/QTS000002/QTD000021/QTD000021.all.tsv.gz	ENSG00000150977	12	122681705	A	G	chr12_122681705_A_G	126	0.434555	0.731035	-0.0249759	0.072542	SNP	166	382	NA	ENSG00000150977	ENSG00000150977	258.3	rs10773433
QTS000002	ftp://ftp.ebi.ac.uk/pub/databases/spot/eQTL/sumstats/QTS000002/QTD000021/QTD000021.all.tsv.gz	ENSG00000168778	12	122681705	A	G	chr12_122681705_A_G	126	0.434555	0.477717	-0.0698741	0.0982069	SNP	166	382	NA	ENSG00000168778	ENSG00000168778	0.821	rs10773433
QTS000002	ftp://ftp.ebi.ac.uk/pub/databases/spot/eQTL/sumstats/QTS000002/QTD000021/QTD000021.all.tsv.gz	ENSG00000175727	12	122681705	A	G	chr12_122681705_A_G	126	0.434555	0.729364	0.0204506	0.0590166	SNP	166	382	NA	ENSG00000175727	ENSG00000175727	30.942	rs10773433
QTS000002	ftp://ftp.ebi.ac.uk/pub/databases/spot/eQTL/sumstats/QTS000002/QTD000021/QTD000021.all.tsv.gz	ENSG00000182196	12	122681705	A	G	chr12_122681705_A_G	126	0.434555	0.442681	0.0632929	0.0822616	SNP	166	382	NA	ENSG00000182196	ENSG00000182196	0.939	rs10773433
QTS000002	ftp://ftp.ebi.ac.uk/pub/databases/spot/eQTL/sumstats/QTS000002/QTD000021/QTD000021.all.tsv.gz	ENSG00000182782	12	122681705	A	G	chr12_122681705_A_G	126	0.434555	0.000101245	0.306115	0.076944	SNP	166	382	NA	ENSG00000182782	ENSG00000182782	54.041	rs10773433
QTS000002	ftp://ftp.ebi.ac.uk/pub/databases/spot/eQTL/sumstats/QTS000002/QTD000021/QTD000021.all.tsv.gz	ENSG00000183955	12	122681705	A	G	chr12_122681705_A_G	126	0.434555	0.900654	0.00721128	0.057683	SNP	166	382	NA	ENSG00000183955	ENSG00000183955	28.384	rs10773433
QTS000002	ftp://ftp.ebi.ac.uk/pub/databases/spot/eQTL/sumstats/QTS000002/QTD000021/QTD000021.all.tsv.gz	ENSG00000184047	12	122681705	A	G	chr12_122681705_A_G	126	0.434555	0.317148	0.0680139	0.0677978	SNP	166	382	NA	ENSG00000184047	ENSG00000184047	9.786	rs10773433
QTS000002	ftp://ftp.ebi.ac.uk/pub/databases/spot/eQTL/sumstats/QTS000002/QTD000021/QTD000021.all.tsv.gz	ENSG00000184209	12	122681705	A	G	chr12_122681705_A_G	126	0.434555	0.586148	0.0467402	0.0856942	SNP	166	382	NA	ENSG00000184209	ENSG00000184209	14.74	rs10773433
QTS000002	ftp://ftp.ebi.ac.uk/pub/databases/spot/eQTL/sumstats/QTS000002/QTD000021/QTD000021.all.tsv.gz	ENSG00000184445	12	122681705	A	G	chr12_122681705_A_G	126	0.434555	0.229534	-0.0921532	0.0764284	SNP	166	382	NA	ENSG00000184445	ENSG00000184445	12.55	rs10773433
QTS000002	ftp://ftp.ebi.ac.uk/pub/databases/spot/eQTL/sumstats/QTS000002/QTD000021/QTD000021.all.tsv.gz	ENSG00000188735	12	122681705	A	G	chr12_122681705_A_G	126	0.434555	0.897504	-0.0113041	0.0876276	SNP	166	382	NA	ENSG00000188735	ENSG00000188735	2.723	rs10773433
QTS000002	ftp://ftp.ebi.ac.uk/pub/databases/spot/eQTL/sumstats/QTS000002/QTD000021/QTD000021.all.tsv.gz	ENSG00000212694	12	122681705	A	G	chr12_122681705_A_G	126	0.434555	0.287722	0.0883136	0.0828179	SNP	166	382	NA	ENSG00000212694	ENSG00000212694	7.946	rs10773433
QTS000002	ftp://ftp.ebi.ac.uk/pub/databases/spot/eQTL/sumstats/QTS000002/QTD000021/QTD000021.all.tsv.gz	ENSG00000255398	12	122681705	A	G	chr12_122681705_A_G	126	0.434555	0.0242303	-0.153896	0.067704	SNP	166	382	NA	ENSG00000255398	ENSG00000255398	70.868	rs10773433
QTS000002	ftp://ftp.ebi.ac.uk/pub/databases/spot/eQTL/sumstats/QTS000002/QTD000021/QTD000021.all.tsv.gz	ENSG00000256092	12	122681705	A	G	chr12_122681705_A_G	126	0.434555	0.625728	-0.0407795	0.0834609	SNP	166	382	NA	ENSG00000256092	ENSG00000256092	2.604	rs10773433
QTS000002	ftp://ftp.ebi.ac.uk/pub/databases/spot/eQTL/sumstats/QTS000002/QTD000021/QTD000021.all.tsv.gz	ENSG00000256811	12	122681705	A	G	chr12_122681705_A_G	126	0.434555	0.25492	0.11003	0.096331	SNP	166	382	NA	ENSG00000256811	ENSG00000256811	0.661	rs10773433
QTS000002	ftp://ftp.ebi.ac.uk/pub/databases/spot/eQTL/sumstats/QTS000002/QTD000021/QTD000021.all.tsv.gz	ENSG00000274191	12	122681705	A	G	chr12_122681705_A_G	126	0.434555	0.76839	-0.0291523	0.0988428	SNP	166	382	NA	ENSG00000274191	ENSG00000274191	0.539	rs10773433
QTS000002	ftp://ftp.ebi.ac.uk/pub/databases/spot/eQTL/sumstats/QTS000002/QTD000021/QTD000021.all.tsv.gz	ENSG00000274292	12	122681705	A	G	chr12_122681705_A_G	126	0.434555	0.36031	-0.0653253	0.0712251	SNP	166	382	NA	ENSG00000274292	ENSG00000274292	2.177	rs10773433
QTS000002	ftp://ftp.ebi.ac.uk/pub/databases/spot/eQTL/sumstats/QTS000002/QTD000021/QTD000021.all.tsv.gz	ENSG00000274427	12	122681705	A	G	chr12_122681705_A_G	126	0.434555	0.495906	-0.0618658	0.090664	SNP	166	382	NA	ENSG00000274427	ENSG00000274427	0	rs10773433
QTS000002	ftp://ftp.ebi.ac.uk/pub/databases/spot/eQTL/sumstats/QTS000002/QTD000021/QTD000021.all.tsv.gz	ENSG00000275265	12	122681705	A	G	chr12_122681705_A_G	126	0.434555	0.593843	-0.0453251	0.0848387	SNP	166	382	NA	ENSG00000275265	ENSG00000275265	2.876	rs10773433
QTS000002	ftp://ftp.ebi.ac.uk/pub/databases/spot/eQTL/sumstats/QTS000002/QTD000021/QTD000021.all.tsv.gz	ENSG00000278084	12	122681705	A	G	chr12_122681705_A_G	126	0.434555	0.831033	-0.0202817	0.0949097	SNP	166	382	NA	ENSG00000278084	ENSG00000278084	0.986	rs10773433
QTS000002	ftp://ftp.ebi.ac.uk/pub/databases/spot/eQTL/sumstats/QTS000002/QTD000021/QTD000021.all.tsv.gz	ENSG00000286586	12	122681705	A	G	chr12_122681705_A_G	126	0.434555	0.0851205	-0.167918	0.0969801	SNP	166	382	NA	ENSG00000286586	ENSG00000286586	1.152	rs10773433
QTS000002	ftp://ftp.ebi.ac.uk/pub/databases/spot/eQTL/sumstats/QTS000002/QTD000021/QTD000021.all.tsv.gz	ENSG00000033030	12	122681749	A	T	chr12_122681749_A_T	126	0.434555	0.983147	-0.00164709	0.0778649	SNP	166	382	NA	ENSG00000033030	ENSG00000033030	27.912	rs10773434
QTS000002	ftp://ftp.ebi.ac.uk/pub/databases/spot/eQTL/sumstats/QTS000002/QTD000021/QTD000021.all.tsv.gz	ENSG00000051825	12	122681749	A	T	chr12_122681749_A_T	126	0.434555	0.993895	-0.000509446	0.0664899	SNP	166	382	NA	ENSG00000051825	ENSG00000051825	23.533	rs10773434
QTS000002	ftp://ftp.ebi.ac.uk/pub/databases/spot/eQTL/sumstats/QTS000002/QTD000021/QTD000021.all.tsv.gz	ENSG00000086598	12	122681749	A	T	chr12_122681749_A_T	126	0.434555	0.0297859	0.184272	0.0841145	SNP	166	382	NA	ENSG00000086598	ENSG00000086598	221.854	rs10773434
QTS000002	ftp://ftp.ebi.ac.uk/pub/databases/spot/eQTL/sumstats/QTS000002/QTD000021/QTD000021.all.tsv.gz	ENSG00000090975	12	122681749	A	T	chr12_122681749_A_T	126	0.434555	0.482023	-0.0638268	0.0905927	SNP	166	382	NA	ENSG00000090975	ENSG00000090975	0.834	rs10773434
QTS000002	ftp://ftp.ebi.ac.uk/pub/databases/spot/eQTL/sumstats/QTS000002/QTD000021/QTD000021.all.tsv.gz	ENSG00000110801	12	122681749	A	T	chr12_122681749_A_T	126	0.434555	0.378872	0.0778996	0.0883016	SNP	166	382	NA	ENSG00000110801	ENSG00000110801	3.952	rs10773434
QTS000002	ftp://ftp.ebi.ac.uk/pub/databases/spot/eQTL/sumstats/QTS000002/QTD000021/QTD000021.all.tsv.gz	ENSG00000110987	12	122681749	A	T	chr12_122681749_A_T	126	0.434555	0.212154	0.107197	0.0856058	SNP	166	382	NA	ENSG00000110987	ENSG00000110987	0.958	rs10773434
QTS000002	ftp://ftp.ebi.ac.uk/pub/databases/spot/eQTL/sumstats/QTS000002/QTD000021/QTD000021.all.tsv.gz	ENSG00000111011	12	122681749	A	T	chr12_122681749_A_T	126	0.434555	0.0404569	0.163837	0.0793671	SNP	166	382	NA	ENSG00000111011	ENSG00000111011	102.197	rs10773434
QTS000002	ftp://ftp.ebi.ac.uk/pub/databases/spot/eQTL/sumstats/QTS000002/QTD000021/QTD000021.all.tsv.gz	ENSG00000111325	12	122681749	A	T	chr12_122681749_A_T	126	0.434555	0.834268	0.0155164	0.0740495	SNP	166	382	NA	ENSG00000111325	ENSG00000111325	1.895	rs10773434
QTS000002	ftp://ftp.ebi.ac.uk/pub/databases/spot/eQTL/sumstats/QTS000002/QTD000021/QTD000021.all.tsv.gz	ENSG00000111328	12	122681749	A	T	chr12_122681749_A_T	126	0.434555	0.63049	0.0421353	0.0874393	SNP	166	382	NA	ENSG00000111328	ENSG00000111328	20.832	rs10773434
QTS000002	ftp://ftp.ebi.ac.uk/pub/databases/spot/eQTL/sumstats/QTS000002/QTD000021/QTD000021.all.tsv.gz	ENSG00000111358	12	122681749	A	T	chr12_122681749_A_T	126	0.434555	0.744563	0.0251124	0.0769544	SNP	166	382	NA	ENSG00000111358	ENSG00000111358	24.487	rs10773434
QTS000002	ftp://ftp.ebi.ac.uk/pub/databases/spot/eQTL/sumstats/QTS000002/QTD000021/QTD000021.all.tsv.gz	ENSG00000111361	12	122681749	A	T	chr12_122681749_A_T	126	0.434555	0.864956	-0.0129161	0.0758351	SNP	166	382	NA	ENSG00000111361	ENSG00000111361	83.383	rs10773434
QTS000002	ftp://ftp.ebi.ac.uk/pub/databases/spot/eQTL/sumstats/QTS000002/QTD000021/QTD000021.all.tsv.gz	ENSG00000111364	12	122681749	A	T	chr12_122681749_A_T	126	0.434555	0.0245813	-0.187603	0.082739	SNP	166	382	NA	ENSG00000111364	ENSG00000111364	22.615	rs10773434
QTS000002	ftp://ftp.ebi.ac.uk/pub/databases/spot/eQTL/sumstats/QTS000002/QTD000021/QTD000021.all.tsv.gz	ENSG00000130779	12	122681749	A	T	chr12_122681749_A_T	126	0.434555	0.905683	-0.00735322	0.0619711	SNP	166	382	NA	ENSG00000130779	ENSG00000130779	49.335	rs10773434
QTS000002	ftp://ftp.ebi.ac.uk/pub/databases/spot/eQTL/sumstats/QTS000002/QTD000021/QTD000021.all.tsv.gz	ENSG00000130783	12	122681749	A	T	chr12_122681749_A_T	126	0.434555	0.0152931	-0.227343	0.0928198	SNP	166	382	NA	ENSG00000130783	ENSG00000130783	0.876	rs10773434
QTS000002	ftp://ftp.ebi.ac.uk/pub/databases/spot/eQTL/sumstats/QTS000002/QTD000021/QTD000021.all.tsv.gz	ENSG00000130787	12	122681749	A	T	chr12_122681749_A_T	126	0.434555	0.197657	0.0986821	0.0763119	SNP	166	382	NA	ENSG00000130787	ENSG00000130787	0.607	rs10773434
QTS000002	ftp://ftp.ebi.ac.uk/pub/databases/spot/eQTL/sumstats/QTS000002/QTD000021/QTD000021.all.tsv.gz	ENSG00000130921	12	122681749	A	T	chr12_122681749_A_T	126	0.434555	0.216517	-0.0969639	0.078178	SNP	166	382	NA	ENSG00000130921	ENSG00000130921	2.936	rs10773434
QTS000002	ftp://ftp.ebi.ac.uk/pub/databases/spot/eQTL/sumstats/QTS000002/QTD000021/QTD000021.all.tsv.gz	ENSG00000139697	12	122681749	A	T	chr12_122681749_A_T	126	0.434555	0.317342	-0.0670293	0.0668432	SNP	166	382	NA	ENSG00000139697	ENSG00000139697	60.983	rs10773434
QTS000002	ftp://ftp.ebi.ac.uk/pub/databases/spot/eQTL/sumstats/QTS000002/QTD000021/QTD000021.all.tsv.gz	ENSG00000139718	12	122681749	A	T	chr12_122681749_A_T	126	0.434555	0.71335	0.0177511	0.0482427	SNP	166	382	NA	ENSG00000139718	ENSG00000139718	17.084	rs10773434
QTS000002	ftp://ftp.ebi.ac.uk/pub/databases/spot/eQTL/sumstats/QTS000002/QTD000021/QTD000021.all.tsv.gz	ENSG00000139719	12	122681749	A	T	chr12_122681749_A_T	126	0.434555	0.000722545	-0.196761	0.0571724	SNP	166	382	NA	ENSG00000139719	ENSG00000139719	13.991	rs10773434
QTS000002	ftp://ftp.ebi.ac.uk/pub/databases/spot/eQTL/sumstats/QTS000002/QTD000021/QTD000021.all.tsv.gz	ENSG00000139722	12	122681749	A	T	chr12_122681749_A_T	126	0.434555	0.130339	0.0970821	0.0638753	SNP	166	382	NA	ENSG00000139722	ENSG00000139722	19.971	rs10773434
QTS000002	ftp://ftp.ebi.ac.uk/pub/databases/spot/eQTL/sumstats/QTS000002/QTD000021/QTD000021.all.tsv.gz	ENSG00000139725	12	122681749	A	T	chr12_122681749_A_T	126	0.434555	0.559772	0.0404468	0.0692237	SNP	166	382	NA	ENSG00000139725	ENSG00000139725	10.212	rs10773434
QTS000002	ftp://ftp.ebi.ac.uk/pub/databases/spot/eQTL/sumstats/QTS000002/QTD000021/QTD000021.all.tsv.gz	ENSG00000139726	12	122681749	A	T	chr12_122681749_A_T	126	0.434555	0.594457	0.0465077	0.0871976	SNP	166	382	NA	ENSG00000139726	ENSG00000139726	64.612	rs10773434
QTS000002	ftp://ftp.ebi.ac.uk/pub/databases/spot/eQTL/sumstats/QTS000002/QTD000021/QTD000021.all.tsv.gz	ENSG00000150977	12	122681749	A	T	chr12_122681749_A_T	126	0.434555	0.730897	-0.0249901	0.0725445	SNP	166	382	NA	ENSG00000150977	ENSG00000150977	258.3	rs10773434
QTS000002	ftp://ftp.ebi.ac.uk/pub/databases/spot/eQTL/sumstats/QTS000002/QTD000021/QTD000021.all.tsv.gz	ENSG00000168778	12	122681749	A	T	chr12_122681749_A_T	126	0.434555	0.477056	-0.0699813	0.0982098	SNP	166	382	NA	ENSG00000168778	ENSG00000168778	0.821	rs10773434
QTS000002	ftp://ftp.ebi.ac.uk/pub/databases/spot/eQTL/sumstats/QTS000002/QTD000021/QTD000021.all.tsv.gz	ENSG00000175727	12	122681749	A	T	chr12_122681749_A_T	126	0.434555	0.730242	0.0203822	0.0590187	SNP	166	382	NA	ENSG00000175727	ENSG00000175727	30.942	rs10773434
QTS000002	ftp://ftp.ebi.ac.uk/pub/databases/spot/eQTL/sumstats/QTS000002/QTD000021/QTD000021.all.tsv.gz	ENSG00000182196	12	122681749	A	T	chr12_122681749_A_T	126	0.434555	0.442601	0.0633063	0.0822644	SNP	166	382	NA	ENSG00000182196	ENSG00000182196	0.939	rs10773434
QTS000002	ftp://ftp.ebi.ac.uk/pub/databases/spot/eQTL/sumstats/QTS000002/QTD000021/QTD000021.all.tsv.gz	ENSG00000182782	12	122681749	A	T	chr12_122681749_A_T	126	0.434555	0.000101129	0.306146	0.0769462	SNP	166	382	NA	ENSG00000182782	ENSG00000182782	54.041	rs10773434
QTS000002	ftp://ftp.ebi.ac.uk/pub/databases/spot/eQTL/sumstats/QTS000002/QTD000021/QTD000021.all.tsv.gz	ENSG00000183955	12	122681749	A	T	chr12_122681749_A_T	126	0.434555	0.901505	0.00714942	0.057685	SNP	166	382	NA	ENSG00000183955	ENSG00000183955	28.384	rs10773434
QTS000002	ftp://ftp.ebi.ac.uk/pub/databases/spot/eQTL/sumstats/QTS000002/QTD000021/QTD000021.all.tsv.gz	ENSG00000184047	12	122681749	A	T	chr12_122681749_A_T	126	0.434555	0.316961	0.0680424	0.0678	SNP	166	382	NA	ENSG00000184047	ENSG00000184047	9.786	rs10773434
QTS000002	ftp://ftp.ebi.ac.uk/pub/databases/spot/eQTL/sumstats/QTS000002/QTD000021/QTD000021.all.tsv.gz	ENSG00000184209	12	122681749	A	T	chr12_122681749_A_T	126	0.434555	0.586517	0.0466958	0.0856972	SNP	166	382	NA	ENSG00000184209	ENSG00000184209	14.74	rs10773434
QTS000002	ftp://ftp.ebi.ac.uk/pub/databases/spot/eQTL/sumstats/QTS000002/QTD000021/QTD000021.all.tsv.gz	ENSG00000184445	12	122681749	A	T	chr12_122681749_A_T	126	0.434555	0.229408	-0.0921811	0.0764308	SNP	166	382	NA	ENSG00000184445	ENSG00000184445	12.55	rs10773434
QTS000002	ftp://ftp.ebi.ac.uk/pub/databases/spot/eQTL/sumstats/QTS000002/QTD000021/QTD000021.all.tsv.gz	ENSG00000188735	12	122681749	A	T	chr12_122681749_A_T	126	0.434555	0.897843	-0.0112669	0.0876306	SNP	166	382	NA	ENSG00000188735	ENSG00000188735	2.723	rs10773434
QTS000002	ftp://ftp.ebi.ac.uk/pub/databases/spot/eQTL/sumstats/QTS000002/QTD000021/QTD000021.all.tsv.gz	ENSG00000212694	12	122681749	A	T	chr12_122681749_A_T	126	0.434555	0.287867	0.0882903	0.0828209	SNP	166	382	NA	ENSG00000212694	ENSG00000212694	7.946	rs10773434
QTS000002	ftp://ftp.ebi.ac.uk/pub/databases/spot/eQTL/sumstats/QTS000002/QTD000021/QTD000021.all.tsv.gz	ENSG00000255398	12	122681749	A	T	chr12_122681749_A_T	126	0.434555	0.024223	-0.15391	0.0677063	SNP	166	382	NA	ENSG00000255398	ENSG00000255398	70.868	rs10773434
QTS000002	ftp://ftp.ebi.ac.uk/pub/databases/spot/eQTL/sumstats/QTS000002/QTD000021/QTD000021.all.tsv.gz	ENSG00000256092	12	122681749	A	T	chr12_122681749_A_T	126	0.434555	0.625038	-0.0408624	0.0834635	SNP	166	382	NA	ENSG00000256092	ENSG00000256092	2.604	rs10773434
QTS000002	ftp://ftp.ebi.ac.uk/pub/databases/spot/eQTL/sumstats/QTS000002/QTD000021/QTD000021.all.tsv.gz	ENSG00000256811	12	122681749	A	T	chr12_122681749_A_T	126	0.434555	0.254963	0.110024	0.0963343	SNP	166	382	NA	ENSG00000256811	ENSG00000256811	0.661	rs10773434
QTS000002	ftp://ftp.ebi.ac.uk/pub/databases/spot/eQTL/sumstats/QTS000002/QTD000021/QTD000021.all.tsv.gz	ENSG00000274191	12	122681749	A	T	chr12_122681749_A_T	126	0.434555	0.768327	-0.0291615	0.0988462	SNP	166	382	NA	ENSG00000274191	ENSG00000274191	0.539	rs10773434
QTS000002	ftp://ftp.ebi.ac.uk/pub/databases/spot/eQTL/sumstats/QTS000002/QTD000021/QTD000021.all.tsv.gz	ENSG00000274292	12	122681749	A	T	chr12_122681749_A_T	126	0.434555	0.36068	-0.0652774	0.0712278	SNP	166	382	NA	ENSG00000274292	ENSG00000274292	2.177	rs10773434
QTS000002	ftp://ftp.ebi.ac.uk/pub/databases/spot/eQTL/sumstats/QTS000002/QTD000021/QTD000021.all.tsv.gz	ENSG00000274427	12	122681749	A	T	chr12_122681749_A_T	126	0.434555	0.496175	-0.0618293	0.0906673	SNP	166	382	NA	ENSG00000274427	ENSG00000274427	0	rs10773434
QTS000002	ftp://ftp.ebi.ac.uk/pub/databases/spot/eQTL/sumstats/QTS000002/QTD000021/QTD000021.all.tsv.gz	ENSG00000275265	12	122681749	A	T	chr12_122681749_A_T	126	0.434555	0.59303	-0.0454264	0.0848413	SNP	166	382	NA	ENSG00000275265	ENSG00000275265	2.876	rs10773434
QTS000002	ftp://ftp.ebi.ac.uk/pub/databases/spot/eQTL/sumstats/QTS000002/QTD000021/QTD000021.all.tsv.gz	ENSG00000278084	12	122681749	A	T	chr12_122681749_A_T	126	0.434555	0.831754	-0.0201945	0.094913	SNP	166	382	NA	ENSG00000278084	ENSG00000278084	0.986	rs10773434
QTS000002	ftp://ftp.ebi.ac.uk/pub/databases/spot/eQTL/sumstats/QTS000002/QTD000021/QTD000021.all.tsv.gz	ENSG00000286586	12	122681749	A	T	chr12_122681749_A_T	126	0.434555	0.0852746	-0.167842	0.0969843	SNP	166	382	NA	ENSG00000286586	ENSG00000286586	1.152	rs10773434
QTS000002	ftp://ftp.ebi.ac.uk/pub/databases/spot/eQTL/sumstats/QTS000002/QTD000021/QTD000021.all.tsv.gz	ENSG00000033030	12	122681751	G	C	chr12_122681751_G_C	126	0.434555	0.983384	-0.00162395	0.0778636	SNP	166	382	NA	ENSG00000033030	ENSG00000033030	27.912	rs10773435
QTS000002	ftp://ftp.ebi.ac.uk/pub/databases/spot/eQTL/sumstats/QTS000002/QTD000021/QTD000021.all.tsv.gz	ENSG00000051825	12	122681751	G	C	chr12_122681751_G_C	126	0.434555	0.9938	-0.000517365	0.0664888	SNP	166	382	NA	ENSG00000051825	ENSG00000051825	23.533	rs10773435
QTS000002	ftp://ftp.ebi.ac.uk/pub/databases/spot/eQTL/sumstats/QTS000002/QTD000021/QTD000021.all.tsv.gz	ENSG00000086598	12	122681751	G	C	chr12_122681751_G_C	126	0.434555	0.0297472	0.184312	0.0841127	SNP	166	382	NA	ENSG00000086598	ENSG00000086598	221.854	rs10773435
QTS000002	ftp://ftp.ebi.ac.uk/pub/databases/spot/eQTL/sumstats/QTS000002/QTD000021/QTD000021.all.tsv.gz	ENSG00000090975	12	122681751	G	C	chr12_122681751_G_C	126	0.434555	0.481868	-0.0638484	0.0905912	SNP	166	382	NA	ENSG00000090975	ENSG00000090975	0.834	rs10773435
QTS000002	ftp://ftp.ebi.ac.uk/pub/databases/spot/eQTL/sumstats/QTS000002/QTD000021/QTD000021.all.tsv.gz	ENSG00000110801	12	122681751	G	C	chr12_122681751_G_C	126	0.434555	0.378802	0.0779099	0.0883002	SNP	166	382	NA	ENSG00000110801	ENSG00000110801	3.952	rs10773435
QTS000002	ftp://ftp.ebi.ac.uk/pub/databases/spot/eQTL/sumstats/QTS000002/QTD000021/QTD000021.all.tsv.gz	ENSG00000110987	12	122681751	G	C	chr12_122681751_G_C	126	0.434555	0.212179	0.107189	0.0856045	SNP	166	382	NA	ENSG00000110987	ENSG00000110987	0.958	rs10773435
QTS000002	ftp://ftp.ebi.ac.uk/pub/databases/spot/eQTL/sumstats/QTS000002/QTD000021/QTD000021.all.tsv.gz	ENSG00000111011	12	122681751	G	C	chr12_122681751_G_C	126	0.434555	0.0404394	0.163849	0.0793657	SNP	166	382	NA	ENSG00000111011	ENSG00000111011	102.197	rs10773435
QTS000002	ftp://ftp.ebi.ac.uk/pub/databases/spot/eQTL/sumstats/QTS000002/QTD000021/QTD000021.all.tsv.gz	ENSG00000111325	12	122681751	G	C	chr12_122681751_G_C	126	0.434555	0.83415	0.0155274	0.0740483	SNP	166	382	NA	ENSG00000111325	ENSG00000111325	1.895	rs10773435
QTS000002	ftp://ftp.ebi.ac.uk/pub/databases/spot/eQTL/sumstats/QTS000002/QTD000021/QTD000021.all.tsv.gz	ENSG00000111328	12	122681751	G	C	chr12_122681751_G_C	126	0.434555	0.630413	0.0421441	0.0874379	SNP	166	382	NA	ENSG00000111328	ENSG00000111328	20.832	rs10773435
QTS000002	ftp://ftp.ebi.ac.uk/pub/databases/spot/eQTL/sumstats/QTS000002/QTD000021/QTD000021.all.tsv.gz	ENSG00000111358	12	122681751	G	C	chr12_122681751_G_C	126	0.434555	0.744435	0.0251251	0.0769532	SNP	166	382	NA	ENSG00000111358	ENSG00000111358	24.487	rs10773435
QTS000002	ftp://ftp.ebi.ac.uk/pub/databases/spot/eQTL/sumstats/QTS000002/QTD000021/QTD000021.all.tsv.gz	ENSG00000111361	12	122681751	G	C	chr12_122681751_G_C	126	0.434555	0.864874	-0.0129237	0.0758339	SNP	166	382	NA	ENSG00000111361	ENSG00000111361	83.383	rs10773435
QTS000002	ftp://ftp.ebi.ac.uk/pub/databases/spot/eQTL/sumstats/QTS000002/QTD000021/QTD000021.all.tsv.gz	ENSG00000111364	12	122681751	G	C	chr12_122681751_G_C	126	0.434555	0.0245905	-0.187588	0.0827378	SNP	166	382	NA	ENSG00000111364	ENSG00000111364	22.615	rs10773435
QTS000002	ftp://ftp.ebi.ac.uk/pub/databases/spot/eQTL/sumstats/QTS000002/QTD000021/QTD000021.all.tsv.gz	ENSG00000130779	12	122681751	G	C	chr12_122681751_G_C	126	0.434555	0.906135	-0.00731773	0.0619701	SNP	166	382	NA	ENSG00000130779	ENSG00000130779	49.335	rs10773435
QTS000002	ftp://ftp.ebi.ac.uk/pub/databases/spot/eQTL/sumstats/QTS000002/QTD000021/QTD000021.all.tsv.gz	ENSG00000130783	12	122681751	G	C	chr12_122681751_G_C	126	0.434555	0.0153026	-0.227319	0.0928186	SNP	166	382	NA	ENSG00000130783	ENSG00000130783	0.876	rs10773435
QTS000002	ftp://ftp.ebi.ac.uk/pub/databases/spot/eQTL/sumstats/QTS000002/QTD000021/QTD000021.all.tsv.gz	ENSG00000130787	12	122681751	G	C	chr12_122681751_G_C	126	0.434555	0.197621	0.0986882	0.0763106	SNP	166	382	NA	ENSG00000130787	ENSG00000130787	0.607	rs10773435
QTS000002	ftp://ftp.ebi.ac.uk/pub/databases/spot/eQTL/sumstats/QTS000002/QTD000021/QTD000021.all.tsv.gz	ENSG00000130921	12	122681751	G	C	chr12_122681751_G_C	126	0.434555	0.216509	-0.0969639	0.0781767	SNP	166	382	NA	ENSG00000130921	ENSG00000130921	2.936	rs10773435
QTS000002	ftp://ftp.ebi.ac.uk/pub/databases/spot/eQTL/sumstats/QTS000002/QTD000021/QTD000021.all.tsv.gz	ENSG00000139697	12	122681751	G	C	chr12_122681751_G_C	126	0.434555	0.317525	-0.0670028	0.0668422	SNP	166	382	NA	ENSG00000139697	ENSG00000139697	60.983	rs10773435
QTS000002	ftp://ftp.ebi.ac.uk/pub/databases/spot/eQTL/sumstats/QTS000002/QTD000021/QTD000021.all.tsv.gz	ENSG00000139718	12	122681751	G	C	chr12_122681751_G_C	126	0.434555	0.713348	0.0177509	0.0482419	SNP	166	382	NA	ENSG00000139718	ENSG00000139718	17.084	rs10773435
QTS000002	ftp://ftp.ebi.ac.uk/pub/databases/spot/eQTL/sumstats/QTS000002/QTD000021/QTD000021.all.tsv.gz	ENSG00000139719	12	122681751	G	C	chr12_122681751_G_C	126	0.434555	0.00072312	-0.196746	0.0571717	SNP	166	382	NA	ENSG00000139719	ENSG00000139719	13.991	rs10773435
QTS000002	ftp://ftp.ebi.ac.uk/pub/databases/spot/eQTL/sumstats/QTS000002/QTD000021/QTD000021.all.tsv.gz	ENSG00000139722	12	122681751	G	C	chr12_122681751_G_C	126	0.434555	0.130372	0.0970722	0.0638744	SNP	166	382	NA	ENSG00000139722	ENSG00000139722	19.971	rs10773435
QTS000002	ftp://ftp.ebi.ac.uk/pub/databases/spot/eQTL/sumstats/QTS000002/QTD000021/QTD000021.all.tsv.gz	ENSG00000139725	12	122681751	G	C	chr12_122681751_G_C	126	0.434555	0.559747	0.0404488	0.0692226	SNP	166	382	NA	ENSG00000139725	ENSG00000139725	10.212	rs10773435
QTS000002	ftp://ftp.ebi.ac.uk/pub/databases/spot/eQTL/sumstats/QTS000002/QTD000021/QTD000021.all.tsv.gz	ENSG00000139726	12	122681751	G	C	chr12_122681751_G_C	126	0.434555	0.594352	0.0465202	0.0871961	SNP	166	382	NA	ENSG00000139726	ENSG00000139726	64.612	rs10773435
QTS000002	ftp://ftp.ebi.ac.uk/pub/databases/spot/eQTL/sumstats/QTS000002/QTD000021/QTD000021.all.tsv.gz	ENSG00000150977	12	122681751	G	C	chr12_122681751_G_C	126	0.434555	0.731057	-0.0249742	0.0725433	SNP	166	382	NA	ENSG00000150977	ENSG00000150977	258.3	rs10773435
QTS000002	ftp://ftp.ebi.ac.uk/pub/databases/spot/eQTL/sumstats/QTS000002/QTD000021/QTD000021.all.tsv.gz	ENSG00000168778	12	122681751	G	C	chr12_122681751_G_C	126	0.434555	0.477106	-0.0699721	0.0982082	SNP	166	382	NA	ENSG00000168778	ENSG00000168778	0.821	rs10773435
QTS000002	ftp://ftp.ebi.ac.uk/pub/databases/spot/eQTL/sumstats/QTS000002/QTD000021/QTD000021.all.tsv.gz	ENSG00000175727	12	122681751	G	C	chr12_122681751_G_C	126	0.434555	0.730105	0.0203927	0.0590178	SNP	166	382	NA	ENSG00000175727	ENSG00000175727	30.942	rs10773435
QTS000002	ftp://ftp.ebi.ac.uk/pub/databases/spot/eQTL/sumstats/QTS000002/QTD000021/QTD000021.all.tsv.gz	ENSG00000182196	12	122681751	G	C	chr12_122681751_G_C	126	0.434555	0.442744	0.0632853	0.0822632	SNP	166	382	NA	ENSG00000182196	ENSG00000182196	0.939	rs10773435
QTS000002	ftp://ftp.ebi.ac.uk/pub/databases/spot/eQTL/sumstats/QTS000002/QTD000021/QTD000021.all.tsv.gz	ENSG00000182782	12	122681751	G	C	chr12_122681751_G_C	126	0.434555	0.000101106	0.306146	0.0769449	SNP	166	382	NA	ENSG00000182782	ENSG00000182782	54.041	rs10773435
QTS000002	ftp://ftp.ebi.ac.uk/pub/databases/spot/eQTL/sumstats/QTS000002/QTD000021/QTD000021.all.tsv.gz	ENSG00000183955	12	122681751	G	C	chr12_122681751_G_C	126	0.434555	0.90141	0.00715621	0.057684	SNP	166	382	NA	ENSG00000183955	ENSG00000183955	28.384	rs10773435
QTS000002	ftp://ftp.ebi.ac.uk/pub/databases/spot/eQTL/sumstats/QTS000002/QTD000021/QTD000021.all.tsv.gz	ENSG00000184047	12	122681751	G	C	chr12_122681751_G_C	126	0.434555	0.317077	0.0680251	0.067799	SNP	166	382	NA	ENSG00000184047	ENSG00000184047	9.786	rs10773435
QTS000002	ftp://ftp.ebi.ac.uk/pub/databases/spot/eQTL/sumstats/QTS000002/QTD000021/QTD000021.all.tsv.gz	ENSG00000184209	12	122681751	G	C	chr12_122681751_G_C	126	0.434555	0.586186	0.0467363	0.0856957	SNP	166	382	NA	ENSG00000184209	ENSG00000184209	14.74	rs10773435
QTS000002	ftp://ftp.ebi.ac.uk/pub/databases/spot/eQTL/sumstats/QTS000002/QTD000021/QTD000021.all.tsv.gz	ENSG00000184445	12	122681751	G	C	chr12_122681751_G_C	126	0.434555	0.229428	-0.0921757	0.0764296	SNP	166	382	NA	ENSG00000184445	ENSG00000184445	12.55	rs10773435
QTS000002	ftp://ftp.ebi.ac.uk/pub/databases/spot/eQTL/sumstats/QTS000002/QTD000021/QTD000021.all.tsv.gz	ENSG00000188735	12	122681751	G	C	chr12_122681751_G_C	126	0.434555	0.897852	-0.0112656	0.0876292	SNP	166	382	NA	ENSG00000188735	ENSG00000188735	2.723	rs10773435
QTS000002	ftp://ftp.ebi.ac.uk/pub/databases/spot/eQTL/sumstats/QTS000002/QTD000021/QTD000021.all.tsv.gz	ENSG00000212694	12	122681751	G	C	chr12_122681751_G_C	126	0.434555	0.287835	0.0882947	0.0828195	SNP	166	382	NA	ENSG00000212694	ENSG00000212694	7.946	rs10773435
QTS000002	ftp://ftp.ebi.ac.uk/pub/databases/spot/eQTL/sumstats/QTS000002/QTD000021/QTD000021.all.tsv.gz	ENSG00000255398	12	122681751	G	C	chr12_122681751_G_C	126	0.434555	0.0242358	-0.153893	0.0677053	SNP	166	382	NA	ENSG00000255398	ENSG00000255398	70.868	rs10773435
QTS000002	ftp://ftp.ebi.ac.uk/pub/databases/spot/eQTL/sumstats/QTS000002/QTD000021/QTD000021.all.tsv.gz	ENSG00000256092	12	122681751	G	C	chr12_122681751_G_C	126	0.434555	0.625398	-0.0408192	0.0834623	SNP	166	382	NA	ENSG00000256092	ENSG00000256092	2.604	rs10773435
QTS000002	ftp://ftp.ebi.ac.uk/pub/databases/spot/eQTL/sumstats/QTS000002/QTD000021/QTD000021.all.tsv.gz	ENSG00000256811	12	122681751	G	C	chr12_122681751_G_C	126	0.434555	0.254851	0.110048	0.0963326	SNP	166	382	NA	ENSG00000256811	ENSG00000256811	0.661	rs10773435
QTS000002	ftp://ftp.ebi.ac.uk/pub/databases/spot/eQTL/sumstats/QTS000002/QTD000021/QTD000021.all.tsv.gz	ENSG00000274191	12	122681751	G	C	chr12_122681751_G_C	126	0.434555	0.768523	-0.0291356	0.0988446	SNP	166	382	NA	ENSG00000274191	ENSG00000274191	0.539	rs10773435
QTS000002	ftp://ftp.ebi.ac.uk/pub/databases/spot/eQTL/sumstats/QTS000002/QTD000021/QTD000021.all.tsv.gz	ENSG00000274292	12	122681751	G	C	chr12_122681751_G_C	126	0.434555	0.360502	-0.0653005	0.0712265	SNP	166	382	NA	ENSG00000274292	ENSG00000274292	2.177	rs10773435
QTS000002	ftp://ftp.ebi.ac.uk/pub/databases/spot/eQTL/sumstats/QTS000002/QTD000021/QTD000021.all.tsv.gz	ENSG00000274427	12	122681751	G	C	chr12_122681751_G_C	126	0.434555	0.496199	-0.061825	0.0906658	SNP	166	382	NA	ENSG00000274427	ENSG00000274427	0	rs10773435
QTS000002	ftp://ftp.ebi.ac.uk/pub/databases/spot/eQTL/sumstats/QTS000002/QTD000021/QTD000021.all.tsv.gz	ENSG00000275265	12	122681751	G	C	chr12_122681751_G_C	126	0.434555	0.593185	-0.0454066	0.08484	SNP	166	382	NA	ENSG00000275265	ENSG00000275265	2.876	rs10773435
QTS000002	ftp://ftp.ebi.ac.uk/pub/databases/spot/eQTL/sumstats/QTS000002/QTD000021/QTD000021.all.tsv.gz	ENSG00000278084	12	122681751	G	C	chr12_122681751_G_C	126	0.434555	0.831646	-0.0202073	0.0949115	SNP	166	382	NA	ENSG00000278084	ENSG00000278084	0.986	rs10773435
QTS000002	ftp://ftp.ebi.ac.uk/pub/databases/spot/eQTL/sumstats/QTS000002/QTD000021/QTD000021.all.tsv.gz	ENSG00000286586	12	122681751	G	C	chr12_122681751_G_C	126	0.434555	0.0852558	-0.167849	0.0969826	SNP	166	382	NA	ENSG00000286586	ENSG00000286586	1.152	rs10773435
QTS000002	ftp://ftp.ebi.ac.uk/pub/databases/spot/eQTL/sumstats/QTS000002/QTD000021/QTD000021.all.tsv.gz	ENSG00000033030	12	122681807	G	A	chr12_122681807_G_A	8	0.0209424	0.819421	-0.065664	0.287205	SNP	8	382	NA	ENSG00000033030	ENSG00000033030	27.912	rs147417993
QTS000002	ftp://ftp.ebi.ac.uk/pub/databases/spot/eQTL/sumstats/QTS000002/QTD000021/QTD000021.all.tsv.gz	ENSG00000051825	12	122681807	G	A	chr12_122681807_G_A	8	0.0209424	0.222481	-0.299027	0.244247	SNP	8	382	NA	ENSG00000051825	ENSG00000051825	23.533	rs147417993
QTS000002	ftp://ftp.ebi.ac.uk/pub/databases/spot/eQTL/sumstats/QTS000002/QTD000021/QTD000021.all.tsv.gz	ENSG00000086598	12	122681807	G	A	chr12_122681807_G_A	8	0.0209424	0.262885	-0.351991	0.313384	SNP	8	382	NA	ENSG00000086598	ENSG00000086598	221.854	rs147417993
QTS000002	ftp://ftp.ebi.ac.uk/pub/databases/spot/eQTL/sumstats/QTS000002/QTD000021/QTD000021.all.tsv.gz	ENSG00000090975	12	122681807	G	A	chr12_122681807_G_A	8	0.0209424	0.880566	0.0503549	0.334651	SNP	8	382	NA	ENSG00000090975	ENSG00000090975	0.834	rs147417993
QTS000002	ftp://ftp.ebi.ac.uk/pub/databases/spot/eQTL/sumstats/QTS000002/QTD000021/QTD000021.all.tsv.gz	ENSG00000110801	12	122681807	G	A	chr12_122681807_G_A	8	0.0209424	0.456823	-0.243075	0.325954	SNP	8	382	NA	ENSG00000110801	ENSG00000110801	3.952	rs147417993
QTS000002	ftp://ftp.ebi.ac.uk/pub/databases/spot/eQTL/sumstats/QTS000002/QTD000021/QTD000021.all.tsv.gz	ENSG00000110987	12	122681807	G	A	chr12_122681807_G_A	8	0.0209424	0.471894	0.228355	0.316741	SNP	8	382	NA	ENSG00000110987	ENSG00000110987	0.958	rs147417993
QTS000002	ftp://ftp.ebi.ac.uk/pub/databases/spot/eQTL/sumstats/QTS000002/QTD000021/QTD000021.all.tsv.gz	ENSG00000111011	12	122681807	G	A	chr12_122681807_G_A	8	0.0209424	0.519933	0.19082	0.295963	SNP	8	382	NA	ENSG00000111011	ENSG00000111011	102.197	rs147417993
QTS000002	ftp://ftp.ebi.ac.uk/pub/databases/spot/eQTL/sumstats/QTS000002/QTD000021/QTD000021.all.tsv.gz	ENSG00000111325	12	122681807	G	A	chr12_122681807_G_A	8	0.0209424	0.817121	-0.0632638	0.273165	SNP	8	382	NA	ENSG00000111325	ENSG00000111325	1.895	rs147417993
QTS000002	ftp://ftp.ebi.ac.uk/pub/databases/spot/eQTL/sumstats/QTS000002/QTD000021/QTD000021.all.tsv.gz	ENSG00000111328	12	122681807	G	A	chr12_122681807_G_A	8	0.0209424	0.3955	0.27437	0.322117	SNP	8	382	NA	ENSG00000111328	ENSG00000111328	20.832	rs147417993
QTS000002	ftp://ftp.ebi.ac.uk/pub/databases/spot/eQTL/sumstats/QTS000002/QTD000021/QTD000021.all.tsv.gz	ENSG00000111358	12	122681807	G	A	chr12_122681807_G_A	8	0.0209424	0.394797	0.241742	0.283389	SNP	8	382	NA	ENSG00000111358	ENSG00000111358	24.487	rs147417993
QTS000002	ftp://ftp.ebi.ac.uk/pub/databases/spot/eQTL/sumstats/QTS000002/QTD000021/QTD000021.all.tsv.gz	ENSG00000111361	12	122681807	G	A	chr12_122681807_G_A	8	0.0209424	0.0941561	-0.467119	0.277558	SNP	8	382	NA	ENSG00000111361	ENSG00000111361	83.383	rs147417993
QTS000002	ftp://ftp.ebi.ac.uk/pub/databases/spot/eQTL/sumstats/QTS000002/QTD000021/QTD000021.all.tsv.gz	ENSG00000111364	12	122681807	G	A	chr12_122681807_G_A	8	0.0209424	0.83359	0.0651464	0.309615	SNP	8	382	NA	ENSG00000111364	ENSG00000111364	22.615	rs147417993
QTS000002	ftp://ftp.ebi.ac.uk/pub/databases/spot/eQTL/sumstats/QTS000002/QTD000021/QTD000021.all.tsv.gz	ENSG00000130779	12	122681807	G	A	chr12_122681807_G_A	8	0.0209424	0.551726	0.136196	0.228393	SNP	8	382	NA	ENSG00000130779	ENSG00000130779	49.335	rs147417993
QTS000002	ftp://ftp.ebi.ac.uk/pub/databases/spot/eQTL/sumstats/QTS000002/QTD000021/QTD000021.all.tsv.gz	ENSG00000130783	12	122681807	G	A	chr12_122681807_G_A	8	0.0209424	0.66927	0.148908	0.348023	SNP	8	382	NA	ENSG00000130783	ENSG00000130783	0.876	rs147417993
QTS000002	ftp://ftp.ebi.ac.uk/pub/databases/spot/eQTL/sumstats/QTS000002/QTD000021/QTD000021.all.tsv.gz	ENSG00000130787	12	122681807	G	A	chr12_122681807_G_A	8	0.0209424	0.00143663	-0.889873	0.274784	SNP	8	382	NA	ENSG00000130787	ENSG00000130787	0.607	rs147417993
QTS000002	ftp://ftp.ebi.ac.uk/pub/databases/spot/eQTL/sumstats/QTS000002/QTD000021/QTD000021.all.tsv.gz	ENSG00000130921	12	122681807	G	A	chr12_122681807_G_A	8	0.0209424	0.904544	-0.0347858	0.289648	SNP	8	382	NA	ENSG00000130921	ENSG00000130921	2.936	rs147417993
QTS000002	ftp://ftp.ebi.ac.uk/pub/databases/spot/eQTL/sumstats/QTS000002/QTD000021/QTD000021.all.tsv.gz	ENSG00000139697	12	122681807	G	A	chr12_122681807_G_A	8	0.0209424	0.467034	0.179978	0.246919	SNP	8	382	NA	ENSG00000139697	ENSG00000139697	60.983	rs147417993
QTS000002	ftp://ftp.ebi.ac.uk/pub/databases/spot/eQTL/sumstats/QTS000002/QTD000021/QTD000021.all.tsv.gz	ENSG00000139718	12	122681807	G	A	chr12_122681807_G_A	8	0.0209424	0.61603	-0.0893785	0.177911	SNP	8	382	NA	ENSG00000139718	ENSG00000139718	17.084	rs147417993
QTS000002	ftp://ftp.ebi.ac.uk/pub/databases/spot/eQTL/sumstats/QTS000002/QTD000021/QTD000021.all.tsv.gz	ENSG00000139719	12	122681807	G	A	chr12_122681807_G_A	8	0.0209424	0.570948	0.12359	0.217694	SNP	8	382	NA	ENSG00000139719	ENSG00000139719	13.991	rs147417993
QTS000002	ftp://ftp.ebi.ac.uk/pub/databases/spot/eQTL/sumstats/QTS000002/QTD000021/QTD000021.all.tsv.gz	ENSG00000139722	12	122681807	G	A	chr12_122681807_G_A	8	0.0209424	0.6159	-0.119113	0.237011	SNP	8	382	NA	ENSG00000139722	ENSG00000139722	19.971	rs147417993
QTS000002	ftp://ftp.ebi.ac.uk/pub/databases/spot/eQTL/sumstats/QTS000002/QTD000021/QTD000021.all.tsv.gz	ENSG00000139725	12	122681807	G	A	chr12_122681807_G_A	8	0.0209424	0.465761	0.186569	0.25523	SNP	8	382	NA	ENSG00000139725	ENSG00000139725	10.212	rs147417993
QTS000002	ftp://ftp.ebi.ac.uk/pub/databases/spot/eQTL/sumstats/QTS000002/QTD000021/QTD000021.all.tsv.gz	ENSG00000139726	12	122681807	G	A	chr12_122681807_G_A	8	0.0209424	0.974571	0.0102765	0.321935	SNP	8	382	NA	ENSG00000139726	ENSG00000139726	64.612	rs147417993
QTS000002	ftp://ftp.ebi.ac.uk/pub/databases/spot/eQTL/sumstats/QTS000002/QTD000021/QTD000021.all.tsv.gz	ENSG00000150977	12	122681807	G	A	chr12_122681807_G_A	8	0.0209424	0.256411	-0.303703	0.26673	SNP	8	382	NA	ENSG00000150977	ENSG00000150977	258.3	rs147417993
QTS000002	ftp://ftp.ebi.ac.uk/pub/databases/spot/eQTL/sumstats/QTS000002/QTD000021/QTD000021.all.tsv.gz	ENSG00000168778	12	122681807	G	A	chr12_122681807_G_A	8	0.0209424	0.316122	-0.363711	0.361786	SNP	8	382	NA	ENSG00000168778	ENSG00000168778	0.821	rs147417993
QTS000002	ftp://ftp.ebi.ac.uk/pub/databases/spot/eQTL/sumstats/QTS000002/QTD000021/QTD000021.all.tsv.gz	ENSG00000175727	12	122681807	G	A	chr12_122681807_G_A	8	0.0209424	0.350518	0.203368	0.217257	SNP	8	382	NA	ENSG00000175727	ENSG00000175727	30.942	rs147417993
QTS000002	ftp://ftp.ebi.ac.uk/pub/databases/spot/eQTL/sumstats/QTS000002/QTD000021/QTD000021.all.tsv.gz	ENSG00000182196	12	122681807	G	A	chr12_122681807_G_A	8	0.0209424	0.288957	-0.322294	0.303015	SNP	8	382	NA	ENSG00000182196	ENSG00000182196	0.939	rs147417993
QTS000002	ftp://ftp.ebi.ac.uk/pub/databases/spot/eQTL/sumstats/QTS000002/QTD000021/QTD000021.all.tsv.gz	ENSG00000182782	12	122681807	G	A	chr12_122681807_G_A	8	0.0209424	0.0140748	0.722459	0.291303	SNP	8	382	NA	ENSG00000182782	ENSG00000182782	54.041	rs147417993
QTS000002	ftp://ftp.ebi.ac.uk/pub/databases/spot/eQTL/sumstats/QTS000002/QTD000021/QTD000021.all.tsv.gz	ENSG00000183955	12	122681807	G	A	chr12_122681807_G_A	8	0.0209424	0.677139	-0.0887127	0.212707	SNP	8	382	NA	ENSG00000183955	ENSG00000183955	28.384	rs147417993
QTS000002	ftp://ftp.ebi.ac.uk/pub/databases/spot/eQTL/sumstats/QTS000002/QTD000021/QTD000021.all.tsv.gz	ENSG00000184047	12	122681807	G	A	chr12_122681807_G_A	8	0.0209424	0.53544	-0.155582	0.250558	SNP	8	382	NA	ENSG00000184047	ENSG00000184047	9.786	rs147417993
QTS000002	ftp://ftp.ebi.ac.uk/pub/databases/spot/eQTL/sumstats/QTS000002/QTD000021/QTD000021.all.tsv.gz	ENSG00000184209	12	122681807	G	A	chr12_122681807_G_A	8	0.0209424	0.937651	0.0247852	0.316403	SNP	8	382	NA	ENSG00000184209	ENSG00000184209	14.74	rs147417993
QTS000002	ftp://ftp.ebi.ac.uk/pub/databases/spot/eQTL/sumstats/QTS000002/QTD000021/QTD000021.all.tsv.gz	ENSG00000184445	12	122681807	G	A	chr12_122681807_G_A	8	0.0209424	0.00701851	-0.756516	0.277318	SNP	8	382	NA	ENSG00000184445	ENSG00000184445	12.55	rs147417993
QTS000002	ftp://ftp.ebi.ac.uk/pub/databases/spot/eQTL/sumstats/QTS000002/QTD000021/QTD000021.all.tsv.gz	ENSG00000188735	12	122681807	G	A	chr12_122681807_G_A	8	0.0209424	0.856343	0.0586057	0.323259	SNP	8	382	NA	ENSG00000188735	ENSG00000188735	2.723	rs147417993
QTS000002	ftp://ftp.ebi.ac.uk/pub/databases/spot/eQTL/sumstats/QTS000002/QTD000021/QTD000021.all.tsv.gz	ENSG00000212694	12	122681807	G	A	chr12_122681807_G_A	8	0.0209424	0.473939	-0.219642	0.306068	SNP	8	382	NA	ENSG00000212694	ENSG00000212694	7.946	rs147417993
QTS000002	ftp://ftp.ebi.ac.uk/pub/databases/spot/eQTL/sumstats/QTS000002/QTD000021/QTD000021.all.tsv.gz	ENSG00000255398	12	122681807	G	A	chr12_122681807_G_A	8	0.0209424	0.345963	0.238865	0.252772	SNP	8	382	NA	ENSG00000255398	ENSG00000255398	70.868	rs147417993
QTS000002	ftp://ftp.ebi.ac.uk/pub/databases/spot/eQTL/sumstats/QTS000002/QTD000021/QTD000021.all.tsv.gz	ENSG00000256092	12	122681807	G	A	chr12_122681807_G_A	8	0.0209424	0.337009	-0.295846	0.307303	SNP	8	382	NA	ENSG00000256092	ENSG00000256092	2.604	rs147417993
QTS000002	ftp://ftp.ebi.ac.uk/pub/databases/spot/eQTL/sumstats/QTS000002/QTD000021/QTD000021.all.tsv.gz	ENSG00000256811	12	122681807	G	A	chr12_122681807_G_A	8	0.0209424	0.19926	-0.457454	0.355026	SNP	8	382	NA	ENSG00000256811	ENSG00000256811	0.661	rs147417993
QTS000002	ftp://ftp.ebi.ac.uk/pub/databases/spot/eQTL/sumstats/QTS000002/QTD000021/QTD000021.all.tsv.gz	ENSG00000274191	12	122681807	G	A	chr12_122681807_G_A	8	0.0209424	0.290929	0.38513	0.363582	SNP	8	382	NA	ENSG00000274191	ENSG00000274191	0.539	rs147417993
QTS000002	ftp://ftp.ebi.ac.uk/pub/databases/spot/eQTL/sumstats/QTS000002/QTD000021/QTD000021.all.tsv.gz	ENSG00000274292	12	122681807	G	A	chr12_122681807_G_A	8	0.0209424	0.198622	0.338268	0.262152	SNP	8	382	NA	ENSG00000274292	ENSG00000274292	2.177	rs147417993
QTS000002	ftp://ftp.ebi.ac.uk/pub/databases/spot/eQTL/sumstats/QTS000002/QTD000021/QTD000021.all.tsv.gz	ENSG00000274427	12	122681807	G	A	chr12_122681807_G_A	8	0.0209424	0.910601	0.0376577	0.334906	SNP	8	382	NA	ENSG00000274427	ENSG00000274427	0	rs147417993
QTS000002	ftp://ftp.ebi.ac.uk/pub/databases/spot/eQTL/sumstats/QTS000002/QTD000021/QTD000021.all.tsv.gz	ENSG00000275265	12	122681807	G	A	chr12_122681807_G_A	8	0.0209424	0.923246	0.0302217	0.31323	SNP	8	382	NA	ENSG00000275265	ENSG00000275265	2.876	rs147417993
QTS000002	ftp://ftp.ebi.ac.uk/pub/databases/spot/eQTL/sumstats/QTS000002/QTD000021/QTD000021.all.tsv.gz	ENSG00000278084	12	122681807	G	A	chr12_122681807_G_A	8	0.0209424	0.225237	0.424389	0.34872	SNP	8	382	NA	ENSG00000278084	ENSG00000278084	0.986	rs147417993
QTS000002	ftp://ftp.ebi.ac.uk/pub/databases/spot/eQTL/sumstats/QTS000002/QTD000021/QTD000021.all.tsv.gz	ENSG00000286586	12	122681807	G	A	chr12_122681807_G_A	8	0.0209424	0.0791205	0.63164	0.357656	SNP	8	382	NA	ENSG00000286586	ENSG00000286586	1.152	rs147417993
QTS000002	ftp://ftp.ebi.ac.uk/pub/databases/spot/eQTL/sumstats/QTS000002/QTD000021/QTD000021.all.tsv.gz	ENSG00000033030	12	122681824	A	G	chr12_122681824_A_G	126	0.434555	0.983354	-0.0016268	0.0778618	SNP	166	382	NA	ENSG00000033030	ENSG00000033030	27.912	rs10773436
QTS000002	ftp://ftp.ebi.ac.uk/pub/databases/spot/eQTL/sumstats/QTS000002/QTD000021/QTD000021.all.tsv.gz	ENSG00000051825	12	122681824	A	G	chr12_122681824_A_G	126	0.434555	0.99367	-0.00052819	0.0664872	SNP	166	382	NA	ENSG00000051825	ENSG00000051825	23.533	rs10773436
QTS000002	ftp://ftp.ebi.ac.uk/pub/databases/spot/eQTL/sumstats/QTS000002/QTD000021/QTD000021.all.tsv.gz	ENSG00000086598	12	122681824	A	G	chr12_122681824_A_G	126	0.434555	0.0297779	0.184273	0.0841111	SNP	166	382	NA	ENSG00000086598	ENSG00000086598	221.854	rs10773436
QTS000002	ftp://ftp.ebi.ac.uk/pub/databases/spot/eQTL/sumstats/QTS000002/QTD000021/QTD000021.all.tsv.gz	ENSG00000090975	12	122681824	A	G	chr12_122681824_A_G	126	0.434555	0.481759	-0.0638627	0.0905889	SNP	166	382	NA	ENSG00000090975	ENSG00000090975	0.834	rs10773436
QTS000002	ftp://ftp.ebi.ac.uk/pub/databases/spot/eQTL/sumstats/QTS000002/QTD000021/QTD000021.all.tsv.gz	ENSG00000110801	12	122681824	A	G	chr12_122681824_A_G	126	0.434555	0.379131	0.0778543	0.0882983	SNP	166	382	NA	ENSG00000110801	ENSG00000110801	3.952	rs10773436
QTS000002	ftp://ftp.ebi.ac.uk/pub/databases/spot/eQTL/sumstats/QTS000002/QTD000021/QTD000021.all.tsv.gz	ENSG00000110987	12	122681824	A	G	chr12_122681824_A_G	126	0.434555	0.211921	0.107247	0.085602	SNP	166	382	NA	ENSG00000110987	ENSG00000110987	0.958	rs10773436
QTS000002	ftp://ftp.ebi.ac.uk/pub/databases/spot/eQTL/sumstats/QTS000002/QTD000021/QTD000021.all.tsv.gz	ENSG00000111011	12	122681824	A	G	chr12_122681824_A_G	126	0.434555	0.0403374	0.163927	0.0793628	SNP	166	382	NA	ENSG00000111011	ENSG00000111011	102.197	rs10773436
QTS000002	ftp://ftp.ebi.ac.uk/pub/databases/spot/eQTL/sumstats/QTS000002/QTD000021/QTD000021.all.tsv.gz	ENSG00000111325	12	122681824	A	G	chr12_122681824_A_G	126	0.434555	0.834232	0.0155192	0.0740465	SNP	166	382	NA	ENSG00000111325	ENSG00000111325	1.895	rs10773436
QTS000002	ftp://ftp.ebi.ac.uk/pub/databases/spot/eQTL/sumstats/QTS000002/QTD000021/QTD000021.all.tsv.gz	ENSG00000111328	12	122681824	A	G	chr12_122681824_A_G	126	0.434555	0.630621	0.0421174	0.0874359	SNP	166	382	NA	ENSG00000111328	ENSG00000111328	20.832	rs10773436
QTS000002	ftp://ftp.ebi.ac.uk/pub/databases/spot/eQTL/sumstats/QTS000002/QTD000021/QTD000021.all.tsv.gz	ENSG00000111358	12	122681824	A	G	chr12_122681824_A_G	126	0.434555	0.744053	0.0251635	0.0769513	SNP	166	382	NA	ENSG00000111358	ENSG00000111358	24.487	rs10773436
QTS000002	ftp://ftp.ebi.ac.uk/pub/databases/spot/eQTL/sumstats/QTS000002/QTD000021/QTD000021.all.tsv.gz	ENSG00000111361	12	122681824	A	G	chr12_122681824_A_G	126	0.434555	0.864528	-0.0129569	0.075832	SNP	166	382	NA	ENSG00000111361	ENSG00000111361	83.383	rs10773436
QTS000002	ftp://ftp.ebi.ac.uk/pub/databases/spot/eQTL/sumstats/QTS000002/QTD000021/QTD000021.all.tsv.gz	ENSG00000111364	12	122681824	A	G	chr12_122681824_A_G	126	0.434555	0.0245038	-0.187696	0.0827344	SNP	166	382	NA	ENSG00000111364	ENSG00000111364	22.615	rs10773436
QTS000002	ftp://ftp.ebi.ac.uk/pub/databases/spot/eQTL/sumstats/QTS000002/QTD000021/QTD000021.all.tsv.gz	ENSG00000130779	12	122681824	A	G	chr12_122681824_A_G	126	0.434555	0.906444	-0.00729339	0.0619686	SNP	166	382	NA	ENSG00000130779	ENSG00000130779	49.335	rs10773436
QTS000002	ftp://ftp.ebi.ac.uk/pub/databases/spot/eQTL/sumstats/QTS000002/QTD000021/QTD000021.all.tsv.gz	ENSG00000130783	12	122681824	A	G	chr12_122681824_A_G	126	0.434555	0.0153237	-0.227267	0.092817	SNP	166	382	NA	ENSG00000130783	ENSG00000130783	0.876	rs10773436
QTS000002	ftp://ftp.ebi.ac.uk/pub/databases/spot/eQTL/sumstats/QTS000002/QTD000021/QTD000021.all.tsv.gz	ENSG00000130787	12	122681824	A	G	chr12_122681824_A_G	126	0.434555	0.197285	0.0987595	0.0763082	SNP	166	382	NA	ENSG00000130787	ENSG00000130787	0.607	rs10773436
QTS000002	ftp://ftp.ebi.ac.uk/pub/databases/spot/eQTL/sumstats/QTS000002/QTD000021/QTD000021.all.tsv.gz	ENSG00000130921	12	122681824	A	G	chr12_122681824_A_G	126	0.434555	0.216052	-0.0970577	0.0781742	SNP	166	382	NA	ENSG00000130921	ENSG00000130921	2.936	rs10773436
QTS000002	ftp://ftp.ebi.ac.uk/pub/databases/spot/eQTL/sumstats/QTS000002/QTD000021/QTD000021.all.tsv.gz	ENSG00000139697	12	122681824	A	G	chr12_122681824_A_G	126	0.434555	0.317801	-0.0669632	0.0668409	SNP	166	382	NA	ENSG00000139697	ENSG00000139697	60.983	rs10773436
QTS000002	ftp://ftp.ebi.ac.uk/pub/databases/spot/eQTL/sumstats/QTS000002/QTD000021/QTD000021.all.tsv.gz	ENSG00000139718	12	122681824	A	G	chr12_122681824_A_G	126	0.434555	0.71356	0.0177368	0.0482408	SNP	166	382	NA	ENSG00000139718	ENSG00000139718	17.084	rs10773436
QTS000002	ftp://ftp.ebi.ac.uk/pub/databases/spot/eQTL/sumstats/QTS000002/QTD000021/QTD000021.all.tsv.gz	ENSG00000139719	12	122681824	A	G	chr12_122681824_A_G	126	0.434555	0.000721518	-0.196775	0.0571697	SNP	166	382	NA	ENSG00000139719	ENSG00000139719	13.991	rs10773436
QTS000002	ftp://ftp.ebi.ac.uk/pub/databases/spot/eQTL/sumstats/QTS000002/QTD000021/QTD000021.all.tsv.gz	ENSG00000139722	12	122681824	A	G	chr12_122681824_A_G	126	0.434555	0.130405	0.0970614	0.0638729	SNP	166	382	NA	ENSG00000139722	ENSG00000139722	19.971	rs10773436
QTS000002	ftp://ftp.ebi.ac.uk/pub/databases/spot/eQTL/sumstats/QTS000002/QTD000021/QTD000021.all.tsv.gz	ENSG00000139725	12	122681824	A	G	chr12_122681824_A_G	126	0.434555	0.560449	0.0403755	0.0692212	SNP	166	382	NA	ENSG00000139725	ENSG00000139725	10.212	rs10773436
QTS000002	ftp://ftp.ebi.ac.uk/pub/databases/spot/eQTL/sumstats/QTS000002/QTD000021/QTD000021.all.tsv.gz	ENSG00000139726	12	122681824	A	G	chr12_122681824_A_G	126	0.434555	0.594747	0.0464693	0.0871942	SNP	166	382	NA	ENSG00000139726	ENSG00000139726	64.612	rs10773436
QTS000002	ftp://ftp.ebi.ac.uk/pub/databases/spot/eQTL/sumstats/QTS000002/QTD000021/QTD000021.all.tsv.gz	ENSG00000150977	12	122681824	A	G	chr12_122681824_A_G	126	0.434555	0.731868	-0.0248953	0.0725418	SNP	166	382	NA	ENSG00000150977	ENSG00000150977	258.3	rs10773436
QTS000002	ftp://ftp.ebi.ac.uk/pub/databases/spot/eQTL/sumstats/QTS000002/QTD000021/QTD000021.all.tsv.gz	ENSG00000168778	12	122681824	A	G	chr12_122681824_A_G	126	0.434555	0.477715	-0.069874	0.0982063	SNP	166	382	NA	ENSG00000168778	ENSG00000168778	0.821	rs10773436
QTS000002	ftp://ftp.ebi.ac.uk/pub/databases/spot/eQTL/sumstats/QTS000002/QTD000021/QTD000021.all.tsv.gz	ENSG00000175727	12	122681824	A	G	chr12_122681824_A_G	126	0.434555	0.72971	0.0204232	0.0590163	SNP	166	382	NA	ENSG00000175727	ENSG00000175727	30.942	rs10773436
QTS000002	ftp://ftp.ebi.ac.uk/pub/databases/spot/eQTL/sumstats/QTS000002/QTD000021/QTD000021.all.tsv.gz	ENSG00000182196	12	122681824	A	G	chr12_122681824_A_G	126	0.434555	0.443262	0.0632122	0.0822615	SNP	166	382	NA	ENSG00000182196	ENSG00000182196	0.939	rs10773436
QTS000002	ftp://ftp.ebi.ac.uk/pub/databases/spot/eQTL/sumstats/QTS000002/QTD000021/QTD000021.all.tsv.gz	ENSG00000182782	12	122681824	A	G	chr12_122681824_A_G	126	0.434555	0.000101025	0.306153	0.0769427	SNP	166	382	NA	ENSG00000182782	ENSG00000182782	54.041	rs10773436
QTS000002	ftp://ftp.ebi.ac.uk/pub/databases/spot/eQTL/sumstats/QTS000002/QTD000021/QTD000021.all.tsv.gz	ENSG00000183955	12	122681824	A	G	chr12_122681824_A_G	126	0.434555	0.900956	0.00718917	0.0576826	SNP	166	382	NA	ENSG00000183955	ENSG00000183955	28.384	rs10773436
QTS000002	ftp://ftp.ebi.ac.uk/pub/databases/spot/eQTL/sumstats/QTS000002/QTD000021/QTD000021.all.tsv.gz	ENSG00000184047	12	122681824	A	G	chr12_122681824_A_G	126	0.434555	0.316908	0.0680472	0.0677973	SNP	166	382	NA	ENSG00000184047	ENSG00000184047	9.786	rs10773436
QTS000002	ftp://ftp.ebi.ac.uk/pub/databases/spot/eQTL/sumstats/QTS000002/QTD000021/QTD000021.all.tsv.gz	ENSG00000184209	12	122681824	A	G	chr12_122681824_A_G	126	0.434555	0.585767	0.0467874	0.0856935	SNP	166	382	NA	ENSG00000184209	ENSG00000184209	14.74	rs10773436
QTS000002	ftp://ftp.ebi.ac.uk/pub/databases/spot/eQTL/sumstats/QTS000002/QTD000021/QTD000021.all.tsv.gz	ENSG00000184445	12	122681824	A	G	chr12_122681824_A_G	126	0.434555	0.229241	-0.0922103	0.0764275	SNP	166	382	NA	ENSG00000184445	ENSG00000184445	12.55	rs10773436
QTS000002	ftp://ftp.ebi.ac.uk/pub/databases/spot/eQTL/sumstats/QTS000002/QTD000021/QTD000021.all.tsv.gz	ENSG00000188735	12	122681824	A	G	chr12_122681824_A_G	126	0.434555	0.89711	-0.0113477	0.0876271	SNP	166	382	NA	ENSG00000188735	ENSG00000188735	2.723	rs10773436
QTS000002	ftp://ftp.ebi.ac.uk/pub/databases/spot/eQTL/sumstats/QTS000002/QTD000021/QTD000021.all.tsv.gz	ENSG00000212694	12	122681824	A	G	chr12_122681824_A_G	126	0.434555	0.288071	0.0882495	0.0828178	SNP	166	382	NA	ENSG00000212694	ENSG00000212694	7.946	rs10773436
QTS000002	ftp://ftp.ebi.ac.uk/pub/databases/spot/eQTL/sumstats/QTS000002/QTD000021/QTD000021.all.tsv.gz	ENSG00000255398	12	122681824	A	G	chr12_122681824_A_G	126	0.434555	0.0242594	-0.153865	0.0677041	SNP	166	382	NA	ENSG00000255398	ENSG00000255398	70.868	rs10773436
QTS000002	ftp://ftp.ebi.ac.uk/pub/databases/spot/eQTL/sumstats/QTS000002/QTD000021/QTD000021.all.tsv.gz	ENSG00000256092	12	122681824	A	G	chr12_122681824_A_G	126	0.434555	0.626061	-0.0407401	0.0834605	SNP	166	382	NA	ENSG00000256092	ENSG00000256092	2.604	rs10773436
QTS000002	ftp://ftp.ebi.ac.uk/pub/databases/spot/eQTL/sumstats/QTS000002/QTD000021/QTD000021.all.tsv.gz	ENSG00000256811	12	122681824	A	G	chr12_122681824_A_G	126	0.434555	0.254574	0.110109	0.0963299	SNP	166	382	NA	ENSG00000256811	ENSG00000256811	0.661	rs10773436
QTS000002	ftp://ftp.ebi.ac.uk/pub/databases/spot/eQTL/sumstats/QTS000002/QTD000021/QTD000021.all.tsv.gz	ENSG00000274191	12	122681824	A	G	chr12_122681824_A_G	126	0.434555	0.768013	-0.029201	0.0988422	SNP	166	382	NA	ENSG00000274191	ENSG00000274191	0.539	rs10773436
QTS000002	ftp://ftp.ebi.ac.uk/pub/databases/spot/eQTL/sumstats/QTS000002/QTD000021/QTD000021.all.tsv.gz	ENSG00000274292	12	122681824	A	G	chr12_122681824_A_G	126	0.434555	0.360522	-0.0652963	0.0712248	SNP	166	382	NA	ENSG00000274292	ENSG00000274292	2.177	rs10773436
QTS000002	ftp://ftp.ebi.ac.uk/pub/databases/spot/eQTL/sumstats/QTS000002/QTD000021/QTD000021.all.tsv.gz	ENSG00000274427	12	122681824	A	G	chr12_122681824_A_G	126	0.434555	0.495818	-0.0618781	0.0906634	SNP	166	382	NA	ENSG00000274427	ENSG00000274427	0	rs10773436
QTS000002	ftp://ftp.ebi.ac.uk/pub/databases/spot/eQTL/sumstats/QTS000002/QTD000021/QTD000021.all.tsv.gz	ENSG00000275265	12	122681824	A	G	chr12_122681824_A_G	126	0.434555	0.593462	-0.0453715	0.0848381	SNP	166	382	NA	ENSG00000275265	ENSG00000275265	2.876	rs10773436
QTS000002	ftp://ftp.ebi.ac.uk/pub/databases/spot/eQTL/sumstats/QTS000002/QTD000021/QTD000021.all.tsv.gz	ENSG00000278084	12	122681824	A	G	chr12_122681824_A_G	126	0.434555	0.831156	-0.0202666	0.0949092	SNP	166	382	NA	ENSG00000278084	ENSG00000278084	0.986	rs10773436
QTS000002	ftp://ftp.ebi.ac.uk/pub/databases/spot/eQTL/sumstats/QTS000002/QTD000021/QTD000021.all.tsv.gz	ENSG00000286586	12	122681824	A	G	chr12_122681824_A_G	126	0.434555	0.0852162	-0.167866	0.0969801	SNP	166	382	NA	ENSG00000286586	ENSG00000286586	1.152	rs10773436
QTS000002	ftp://ftp.ebi.ac.uk/pub/databases/spot/eQTL/sumstats/QTS000002/QTD000021/QTD000021.all.tsv.gz	ENSG00000033030	12	122682182	C	CTTTTG	chr12_122682182_C_CTTTTG	10	0.026178	0.494226	0.223695	0.326548	INDEL	10	382	NA	ENSG00000033030	ENSG00000033030	27.912	rs910549192
QTS000002	ftp://ftp.ebi.ac.uk/pub/databases/spot/eQTL/sumstats/QTS000002/QTD000021/QTD000021.all.tsv.gz	ENSG00000033030	12	122682182	CTTTTGTTTTGTTTTG	C	chr12_122682182_CTTTTGTTTTGTTTTG_C	54	0.15445	0.669097	0.047778	0.111603	INDEL	59	382	NA	ENSG00000033030	ENSG00000033030	27.912	rs145576460
QTS000002	ftp://ftp.ebi.ac.uk/pub/databases/spot/eQTL/sumstats/QTS000002/QTD000021/QTD000021.all.tsv.gz	ENSG00000033030	12	122682182	CTTTTGTTTTGTTTTG	C	chr12_122682182_CTTTTGTTTTGTTTTG_C	54	0.15445	0.669097	0.047778	0.111603	INDEL	59	382	NA	ENSG00000033030	ENSG00000033030	27.912	rs548337888
QTS000002	ftp://ftp.ebi.ac.uk/pub/databases/spot/eQTL/sumstats/QTS000002/QTD000021/QTD000021.all.tsv.gz	ENSG00000051825	12	122682182	C	CTTTTG	chr12_122682182_C_CTTTTG	10	0.026178	0.474363	0.199888	0.278808	INDEL	10	382	NA	ENSG00000051825	ENSG00000051825	23.533	rs910549192
QTS000002	ftp://ftp.ebi.ac.uk/pub/databases/spot/eQTL/sumstats/QTS000002/QTD000021/QTD000021.all.tsv.gz	ENSG00000051825	12	122682182	CTTTTGTTTTGTTTTG	C	chr12_122682182_CTTTTGTTTTGTTTTG_C	54	0.15445	0.0120199	0.237675	0.0936505	INDEL	59	382	NA	ENSG00000051825	ENSG00000051825	23.533	rs145576460
QTS000002	ftp://ftp.ebi.ac.uk/pub/databases/spot/eQTL/sumstats/QTS000002/QTD000021/QTD000021.all.tsv.gz	ENSG00000051825	12	122682182	CTTTTGTTTTGTTTTG	C	chr12_122682182_CTTTTGTTTTGTTTTG_C	54	0.15445	0.0120199	0.237675	0.0936505	INDEL	59	382	NA	ENSG00000051825	ENSG00000051825	23.533	rs548337888
QTS000002	ftp://ftp.ebi.ac.uk/pub/databases/spot/eQTL/sumstats/QTS000002/QTD000021/QTD000021.all.tsv.gz	ENSG00000086598	12	122682182	C	CTTTTG	chr12_122682182_C_CTTTTG	10	0.026178	0.362495	-0.32609	0.357166	INDEL	10	382	NA	ENSG00000086598	ENSG00000086598	221.854	rs910549192
QTS000002	ftp://ftp.ebi.ac.uk/pub/databases/spot/eQTL/sumstats/QTS000002/QTD000021/QTD000021.all.tsv.gz	ENSG00000086598	12	122682182	CTTTTGTTTTGTTTTG	C	chr12_122682182_CTTTTGTTTTGTTTTG_C	54	0.15445	0.0355757	-0.255706	0.120728	INDEL	59	382	NA	ENSG00000086598	ENSG00000086598	221.854	rs145576460
QTS000002	ftp://ftp.ebi.ac.uk/pub/databases/spot/eQTL/sumstats/QTS000002/QTD000021/QTD000021.all.tsv.gz	ENSG00000086598	12	122682182	CTTTTGTTTTGTTTTG	C	chr12_122682182_CTTTTGTTTTGTTTTG_C	54	0.15445	0.0355757	-0.255706	0.120728	INDEL	59	382	NA	ENSG00000086598	ENSG00000086598	221.854	rs548337888
QTS000002	ftp://ftp.ebi.ac.uk/pub/databases/spot/eQTL/sumstats/QTS000002/QTD000021/QTD000021.all.tsv.gz	ENSG00000090975	12	122682182	C	CTTTTG	chr12_122682182_C_CTTTTG	10	0.026178	0.206143	0.481223	0.379236	INDEL	10	382	NA	ENSG00000090975	ENSG00000090975	0.834	rs910549192
QTS000002	ftp://ftp.ebi.ac.uk/pub/databases/spot/eQTL/sumstats/QTS000002/QTD000021/QTD000021.all.tsv.gz	ENSG00000090975	12	122682182	CTTTTGTTTTGTTTTG	C	chr12_122682182_CTTTTGTTTTGTTTTG_C	54	0.15445	0.424264	-0.104006	0.12986	INDEL	59	382	NA	ENSG00000090975	ENSG00000090975	0.834	rs145576460
QTS000002	ftp://ftp.ebi.ac.uk/pub/databases/spot/eQTL/sumstats/QTS000002/QTD000021/QTD000021.all.tsv.gz	ENSG00000090975	12	122682182	CTTTTGTTTTGTTTTG	C	chr12_122682182_CTTTTGTTTTGTTTTG_C	54	0.15445	0.424264	-0.104006	0.12986	INDEL	59	382	NA	ENSG00000090975	ENSG00000090975	0.834	rs548337888
QTS000002	ftp://ftp.ebi.ac.uk/pub/databases/spot/eQTL/sumstats/QTS000002/QTD000021/QTD000021.all.tsv.gz	ENSG00000110801	12	122682182	C	CTTTTG	chr12_122682182_C_CTTTTG	10	0.026178	0.195156	0.480969	0.369856	INDEL	10	382	NA	ENSG00000110801	ENSG00000110801	3.952	rs910549192
QTS000002	ftp://ftp.ebi.ac.uk/pub/databases/spot/eQTL/sumstats/QTS000002/QTD000021/QTD000021.all.tsv.gz	ENSG00000110801	12	122682182	CTTTTGTTTTGTTTTG	C	chr12_122682182_CTTTTGTTTTGTTTTG_C	54	0.15445	0.404023	0.105944	0.126656	INDEL	59	382	NA	ENSG00000110801	ENSG00000110801	3.952	rs145576460
QTS000002	ftp://ftp.ebi.ac.uk/pub/databases/spot/eQTL/sumstats/QTS000002/QTD000021/QTD000021.all.tsv.gz	ENSG00000110801	12	122682182	CTTTTGTTTTGTTTTG	C	chr12_122682182_CTTTTGTTTTGTTTTG_C	54	0.15445	0.404023	0.105944	0.126656	INDEL	59	382	NA	ENSG00000110801	ENSG00000110801	3.952	rs548337888
QTS000002	ftp://ftp.ebi.ac.uk/pub/databases/spot/eQTL/sumstats/QTS000002/QTD000021/QTD000021.all.tsv.gz	ENSG00000110987	12	122682182	C	CTTTTG	chr12_122682182_C_CTTTTG	10	0.026178	0.907199	0.0421517	0.361073	INDEL	10	382	NA	ENSG00000110987	ENSG00000110987	0.958	rs910549192
QTS000002	ftp://ftp.ebi.ac.uk/pub/databases/spot/eQTL/sumstats/QTS000002/QTD000021/QTD000021.all.tsv.gz	ENSG00000110987	12	122682182	CTTTTGTTTTGTTTTG	C	chr12_122682182_CTTTTGTTTTGTTTTG_C	54	0.15445	0.784899	-0.0336999	0.123281	INDEL	59	382	NA	ENSG00000110987	ENSG00000110987	0.958	rs145576460
QTS000002	ftp://ftp.ebi.ac.uk/pub/databases/spot/eQTL/sumstats/QTS000002/QTD000021/QTD000021.all.tsv.gz	ENSG00000110987	12	122682182	CTTTTGTTTTGTTTTG	C	chr12_122682182_CTTTTGTTTTGTTTTG_C	54	0.15445	0.784899	-0.0336999	0.123281	INDEL	59	382	NA	ENSG00000110987	ENSG00000110987	0.958	rs548337888
QTS000002	ftp://ftp.ebi.ac.uk/pub/databases/spot/eQTL/sumstats/QTS000002/QTD000021/QTD000021.all.tsv.gz	ENSG00000111011	12	122682182	C	CTTTTG	chr12_122682182_C_CTTTTG	10	0.026178	0.0313892	0.722168	0.33288	INDEL	10	382	NA	ENSG00000111011	ENSG00000111011	102.197	rs910549192
QTS000002	ftp://ftp.ebi.ac.uk/pub/databases/spot/eQTL/sumstats/QTS000002/QTD000021/QTD000021.all.tsv.gz	ENSG00000111011	12	122682182	CTTTTGTTTTGTTTTG	C	chr12_122682182_CTTTTGTTTTGTTTTG_C	54	0.15445	0.8307	-0.0246603	0.11517	INDEL	59	382	NA	ENSG00000111011	ENSG00000111011	102.197	rs145576460
QTS000002	ftp://ftp.ebi.ac.uk/pub/databases/spot/eQTL/sumstats/QTS000002/QTD000021/QTD000021.all.tsv.gz	ENSG00000111011	12	122682182	CTTTTGTTTTGTTTTG	C	chr12_122682182_CTTTTGTTTTGTTTTG_C	54	0.15445	0.8307	-0.0246603	0.11517	INDEL	59	382	NA	ENSG00000111011	ENSG00000111011	102.197	rs548337888
QTS000002	ftp://ftp.ebi.ac.uk/pub/databases/spot/eQTL/sumstats/QTS000002/QTD000021/QTD000021.all.tsv.gz	ENSG00000111325	12	122682182	C	CTTTTG	chr12_122682182_C_CTTTTG	10	0.026178	0.46586	-0.226941	0.310528	INDEL	10	382	NA	ENSG00000111325	ENSG00000111325	1.895	rs910549192
QTS000002	ftp://ftp.ebi.ac.uk/pub/databases/spot/eQTL/sumstats/QTS000002/QTD000021/QTD000021.all.tsv.gz	ENSG00000111325	12	122682182	CTTTTGTTTTGTTTTG	C	chr12_122682182_CTTTTGTTTTGTTTTG_C	54	0.15445	0.953474	-0.00620516	0.106202	INDEL	59	382	NA	ENSG00000111325	ENSG00000111325	1.895	rs145576460
QTS000002	ftp://ftp.ebi.ac.uk/pub/databases/spot/eQTL/sumstats/QTS000002/QTD000021/QTD000021.all.tsv.gz	ENSG00000111325	12	122682182	CTTTTGTTTTGTTTTG	C	chr12_122682182_CTTTTGTTTTGTTTTG_C	54	0.15445	0.953474	-0.00620516	0.106202	INDEL	59	382	NA	ENSG00000111325	ENSG00000111325	1.895	rs548337888
QTS000002	ftp://ftp.ebi.ac.uk/pub/databases/spot/eQTL/sumstats/QTS000002/QTD000021/QTD000021.all.tsv.gz	ENSG00000111328	12	122682182	C	CTTTTG	chr12_122682182_C_CTTTTG	10	0.026178	0.517902	-0.23777	0.366994	INDEL	10	382	NA	ENSG00000111328	ENSG00000111328	20.832	rs910549192
QTS000002	ftp://ftp.ebi.ac.uk/pub/databases/spot/eQTL/sumstats/QTS000002/QTD000021/QTD000021.all.tsv.gz	ENSG00000111328	12	122682182	CTTTTGTTTTGTTTTG	C	chr12_122682182_CTTTTGTTTTGTTTTG_C	54	0.15445	0.11694	0.196303	0.124598	INDEL	59	382	NA	ENSG00000111328	ENSG00000111328	20.832	rs145576460
QTS000002	ftp://ftp.ebi.ac.uk/pub/databases/spot/eQTL/sumstats/QTS000002/QTD000021/QTD000021.all.tsv.gz	ENSG00000111328	12	122682182	CTTTTGTTTTGTTTTG	C	chr12_122682182_CTTTTGTTTTGTTTTG_C	54	0.15445	0.11694	0.196303	0.124598	INDEL	59	382	NA	ENSG00000111328	ENSG00000111328	20.832	rs548337888
QTS000002	ftp://ftp.ebi.ac.uk/pub/databases/spot/eQTL/sumstats/QTS000002/QTD000021/QTD000021.all.tsv.gz	ENSG00000111358	12	122682182	C	CTTTTG	chr12_122682182_C_CTTTTG	10	0.026178	0.393302	-0.276052	0.322586	INDEL	10	382	NA	ENSG00000111358	ENSG00000111358	24.487	rs910549192
QTS000002	ftp://ftp.ebi.ac.uk/pub/databases/spot/eQTL/sumstats/QTS000002/QTD000021/QTD000021.all.tsv.gz	ENSG00000111358	12	122682182	CTTTTGTTTTGTTTTG	C	chr12_122682182_CTTTTGTTTTGTTTTG_C	54	0.15445	0.304201	-0.113411	0.110057	INDEL	59	382	NA	ENSG00000111358	ENSG00000111358	24.487	rs145576460
QTS000002	ftp://ftp.ebi.ac.uk/pub/databases/spot/eQTL/sumstats/QTS000002/QTD000021/QTD000021.all.tsv.gz	ENSG00000111358	12	122682182	CTTTTGTTTTGTTTTG	C	chr12_122682182_CTTTTGTTTTGTTTTG_C	54	0.15445	0.304201	-0.113411	0.110057	INDEL	59	382	NA	ENSG00000111358	ENSG00000111358	24.487	rs548337888
QTS000002	ftp://ftp.ebi.ac.uk/pub/databases/spot/eQTL/sumstats/QTS000002/QTD000021/QTD000021.all.tsv.gz	ENSG00000111361	12	122682182	C	CTTTTG	chr12_122682182_C_CTTTTG	10	0.026178	0.999395	0.000241899	0.318485	INDEL	10	382	NA	ENSG00000111361	ENSG00000111361	83.383	rs910549192
QTS000002	ftp://ftp.ebi.ac.uk/pub/databases/spot/eQTL/sumstats/QTS000002/QTD000021/QTD000021.all.tsv.gz	ENSG00000111361	12	122682182	CTTTTGTTTTGTTTTG	C	chr12_122682182_CTTTTGTTTTGTTTTG_C	54	0.15445	0.407816	-0.0900645	0.108547	INDEL	59	382	NA	ENSG00000111361	ENSG00000111361	83.383	rs145576460
QTS000002	ftp://ftp.ebi.ac.uk/pub/databases/spot/eQTL/sumstats/QTS000002/QTD000021/QTD000021.all.tsv.gz	ENSG00000111361	12	122682182	CTTTTGTTTTGTTTTG	C	chr12_122682182_CTTTTGTTTTGTTTTG_C	54	0.15445	0.407816	-0.0900645	0.108547	INDEL	59	382	NA	ENSG00000111361	ENSG00000111361	83.383	rs548337888
QTS000002	ftp://ftp.ebi.ac.uk/pub/databases/spot/eQTL/sumstats/QTS000002/QTD000021/QTD000021.all.tsv.gz	ENSG00000111364	12	122682182	C	CTTTTG	chr12_122682182_C_CTTTTG	10	0.026178	0.782343	-0.0975088	0.352412	INDEL	10	382	NA	ENSG00000111364	ENSG00000111364	22.615	rs910549192
QTS000002	ftp://ftp.ebi.ac.uk/pub/databases/spot/eQTL/sumstats/QTS000002/QTD000021/QTD000021.all.tsv.gz	ENSG00000111364	12	122682182	CTTTTGTTTTGTTTTG	C	chr12_122682182_CTTTTGTTTTGTTTTG_C	54	0.15445	0.70485	0.0456497	0.120322	INDEL	59	382	NA	ENSG00000111364	ENSG00000111364	22.615	rs145576460
QTS000002	ftp://ftp.ebi.ac.uk/pub/databases/spot/eQTL/sumstats/QTS000002/QTD000021/QTD000021.all.tsv.gz	ENSG00000111364	12	122682182	CTTTTGTTTTGTTTTG	C	chr12_122682182_CTTTTGTTTTGTTTTG_C	54	0.15445	0.70485	0.0456497	0.120322	INDEL	59	382	NA	ENSG00000111364	ENSG00000111364	22.615	rs548337888
QTS000002	ftp://ftp.ebi.ac.uk/pub/databases/spot/eQTL/sumstats/QTS000002/QTD000021/QTD000021.all.tsv.gz	ENSG00000130779	12	122682182	C	CTTTTG	chr12_122682182_C_CTTTTG	10	0.026178	0.596554	0.137907	0.260041	INDEL	10	382	NA	ENSG00000130779	ENSG00000130779	49.335	rs910549192
QTS000002	ftp://ftp.ebi.ac.uk/pub/databases/spot/eQTL/sumstats/QTS000002/QTD000021/QTD000021.all.tsv.gz	ENSG00000130779	12	122682182	CTTTTGTTTTGTTTTG	C	chr12_122682182_CTTTTGTTTTGTTTTG_C	54	0.15445	0.458807	0.0658797	0.0887333	INDEL	59	382	NA	ENSG00000130779	ENSG00000130779	49.335	rs145576460
QTS000002	ftp://ftp.ebi.ac.uk/pub/databases/spot/eQTL/sumstats/QTS000002/QTD000021/QTD000021.all.tsv.gz	ENSG00000130779	12	122682182	CTTTTGTTTTGTTTTG	C	chr12_122682182_CTTTTGTTTTGTTTTG_C	54	0.15445	0.458807	0.0658797	0.0887333	INDEL	59	382	NA	ENSG00000130779	ENSG00000130779	49.335	rs548337888
QTS000002	ftp://ftp.ebi.ac.uk/pub/databases/spot/eQTL/sumstats/QTS000002/QTD000021/QTD000021.all.tsv.gz	ENSG00000130783	12	122682182	C	CTTTTG	chr12_122682182_C_CTTTTG	10	0.026178	0.344869	0.374463	0.395364	INDEL	10	382	NA	ENSG00000130783	ENSG00000130783	0.876	rs910549192
QTS000002	ftp://ftp.ebi.ac.uk/pub/databases/spot/eQTL/sumstats/QTS000002/QTD000021/QTD000021.all.tsv.gz	ENSG00000130783	12	122682182	CTTTTGTTTTGTTTTG	C	chr12_122682182_CTTTTGTTTTGTTTTG_C	54	0.15445	0.778452	0.0381305	0.135326	INDEL	59	382	NA	ENSG00000130783	ENSG00000130783	0.876	rs145576460
QTS000002	ftp://ftp.ebi.ac.uk/pub/databases/spot/eQTL/sumstats/QTS000002/QTD000021/QTD000021.all.tsv.gz	ENSG00000130783	12	122682182	CTTTTGTTTTGTTTTG	C	chr12_122682182_CTTTTGTTTTGTTTTG_C	54	0.15445	0.778452	0.0381305	0.135326	INDEL	59	382	NA	ENSG00000130783	ENSG00000130783	0.876	rs548337888
QTS000002	ftp://ftp.ebi.ac.uk/pub/databases/spot/eQTL/sumstats/QTS000002/QTD000021/QTD000021.all.tsv.gz	ENSG00000130787	12	122682182	C	CTTTTG	chr12_122682182_C_CTTTTG	10	0.026178	0.432244	0.253006	0.321414	INDEL	10	382	NA	ENSG00000130787	ENSG00000130787	0.607	rs910549192
QTS000002	ftp://ftp.ebi.ac.uk/pub/databases/spot/eQTL/sumstats/QTS000002/QTD000021/QTD000021.all.tsv.gz	ENSG00000130787	12	122682182	CTTTTGTTTTGTTTTG	C	chr12_122682182_CTTTTGTTTTGTTTTG_C	54	0.15445	0.189761	-0.144031	0.109415	INDEL	59	382	NA	ENSG00000130787	ENSG00000130787	0.607	rs145576460
QTS000002	ftp://ftp.ebi.ac.uk/pub/databases/spot/eQTL/sumstats/QTS000002/QTD000021/QTD000021.all.tsv.gz	ENSG00000130787	12	122682182	CTTTTGTTTTGTTTTG	C	chr12_122682182_CTTTTGTTTTGTTTTG_C	54	0.15445	0.189761	-0.144031	0.109415	INDEL	59	382	NA	ENSG00000130787	ENSG00000130787	0.607	rs548337888
QTS000002	ftp://ftp.ebi.ac.uk/pub/databases/spot/eQTL/sumstats/QTS000002/QTD000021/QTD000021.all.tsv.gz	ENSG00000130921	12	122682182	C	CTTTTG	chr12_122682182_C_CTTTTG	10	0.026178	0.525423	-0.209558	0.32935	INDEL	10	382	NA	ENSG00000130921	ENSG00000130921	2.936	rs910549192
QTS000002	ftp://ftp.ebi.ac.uk/pub/databases/spot/eQTL/sumstats/QTS000002/QTD000021/QTD000021.all.tsv.gz	ENSG00000130921	12	122682182	CTTTTGTTTTGTTTTG	C	chr12_122682182_CTTTTGTTTTGTTTTG_C	54	0.15445	0.870332	0.0184057	0.11259	INDEL	59	382	NA	ENSG00000130921	ENSG00000130921	2.936	rs145576460
QTS000002	ftp://ftp.ebi.ac.uk/pub/databases/spot/eQTL/sumstats/QTS000002/QTD000021/QTD000021.all.tsv.gz	ENSG00000130921	12	122682182	CTTTTGTTTTGTTTTG	C	chr12_122682182_CTTTTGTTTTGTTTTG_C	54	0.15445	0.870332	0.0184057	0.11259	INDEL	59	382	NA	ENSG00000130921	ENSG00000130921	2.936	rs548337888
QTS000002	ftp://ftp.ebi.ac.uk/pub/databases/spot/eQTL/sumstats/QTS000002/QTD000021/QTD000021.all.tsv.gz	ENSG00000139697	12	122682182	C	CTTTTG	chr12_122682182_C_CTTTTG	10	0.026178	0.805992	0.0692284	0.281451	INDEL	10	382	NA	ENSG00000139697	ENSG00000139697	60.983	rs910549192
QTS000002	ftp://ftp.ebi.ac.uk/pub/databases/spot/eQTL/sumstats/QTS000002/QTD000021/QTD000021.all.tsv.gz	ENSG00000139697	12	122682182	CTTTTGTTTTGTTTTG	C	chr12_122682182_CTTTTGTTTTGTTTTG_C	54	0.15445	0.237355	0.113524	0.0957472	INDEL	59	382	NA	ENSG00000139697	ENSG00000139697	60.983	rs145576460
QTS000002	ftp://ftp.ebi.ac.uk/pub/databases/spot/eQTL/sumstats/QTS000002/QTD000021/QTD000021.all.tsv.gz	ENSG00000139697	12	122682182	CTTTTGTTTTGTTTTG	C	chr12_122682182_CTTTTGTTTTGTTTTG_C	54	0.15445	0.237355	0.113524	0.0957472	INDEL	59	382	NA	ENSG00000139697	ENSG00000139697	60.983	rs548337888
QTS000002	ftp://ftp.ebi.ac.uk/pub/databases/spot/eQTL/sumstats/QTS000002/QTD000021/QTD000021.all.tsv.gz	ENSG00000139718	12	122682182	C	CTTTTG	chr12_122682182_C_CTTTTG	10	0.026178	0.381502	-0.177418	0.202224	INDEL	10	382	NA	ENSG00000139718	ENSG00000139718	17.084	rs910549192
QTS000002	ftp://ftp.ebi.ac.uk/pub/databases/spot/eQTL/sumstats/QTS000002/QTD000021/QTD000021.all.tsv.gz	ENSG00000139718	12	122682182	CTTTTGTTTTGTTTTG	C	chr12_122682182_CTTTTGTTTTGTTTTG_C	54	0.15445	0.781811	-0.019193	0.0691932	INDEL	59	382	NA	ENSG00000139718	ENSG00000139718	17.084	rs145576460
QTS000002	ftp://ftp.ebi.ac.uk/pub/databases/spot/eQTL/sumstats/QTS000002/QTD000021/QTD000021.all.tsv.gz	ENSG00000139718	12	122682182	CTTTTGTTTTGTTTTG	C	chr12_122682182_CTTTTGTTTTGTTTTG_C	54	0.15445	0.781811	-0.019193	0.0691932	INDEL	59	382	NA	ENSG00000139718	ENSG00000139718	17.084	rs548337888
QTS000002	ftp://ftp.ebi.ac.uk/pub/databases/spot/eQTL/sumstats/QTS000002/QTD000021/QTD000021.all.tsv.gz	ENSG00000139719	12	122682182	C	CTTTTG	chr12_122682182_C_CTTTTG	10	0.026178	0.507808	-0.164392	0.247724	INDEL	10	382	NA	ENSG00000139719	ENSG00000139719	13.991	rs910549192
QTS000002	ftp://ftp.ebi.ac.uk/pub/databases/spot/eQTL/sumstats/QTS000002/QTD000021/QTD000021.all.tsv.gz	ENSG00000139719	12	122682182	CTTTTGTTTTGTTTTG	C	chr12_122682182_CTTTTGTTTTGTTTTG_C	54	0.15445	0.536099	0.0524523	0.0846086	INDEL	59	382	NA	ENSG00000139719	ENSG00000139719	13.991	rs145576460
QTS000002	ftp://ftp.ebi.ac.uk/pub/databases/spot/eQTL/sumstats/QTS000002/QTD000021/QTD000021.all.tsv.gz	ENSG00000139719	12	122682182	CTTTTGTTTTGTTTTG	C	chr12_122682182_CTTTTGTTTTGTTTTG_C	54	0.15445	0.536099	0.0524523	0.0846086	INDEL	59	382	NA	ENSG00000139719	ENSG00000139719	13.991	rs548337888
QTS000002	ftp://ftp.ebi.ac.uk/pub/databases/spot/eQTL/sumstats/QTS000002/QTD000021/QTD000021.all.tsv.gz	ENSG00000139722	12	122682182	C	CTTTTG	chr12_122682182_C_CTTTTG	10	0.026178	0.63912	-0.126746	0.269821	INDEL	10	382	NA	ENSG00000139722	ENSG00000139722	19.971	rs910549192
QTS000002	ftp://ftp.ebi.ac.uk/pub/databases/spot/eQTL/sumstats/QTS000002/QTD000021/QTD000021.all.tsv.gz	ENSG00000139722	12	122682182	CTTTTGTTTTGTTTTG	C	chr12_122682182_CTTTTGTTTTGTTTTG_C	54	0.15445	0.586799	0.0501582	0.092121	INDEL	59	382	NA	ENSG00000139722	ENSG00000139722	19.971	rs145576460
QTS000002	ftp://ftp.ebi.ac.uk/pub/databases/spot/eQTL/sumstats/QTS000002/QTD000021/QTD000021.all.tsv.gz	ENSG00000139722	12	122682182	CTTTTGTTTTGTTTTG	C	chr12_122682182_CTTTTGTTTTGTTTTG_C	54	0.15445	0.586799	0.0501582	0.092121	INDEL	59	382	NA	ENSG00000139722	ENSG00000139722	19.971	rs548337888
QTS000002	ftp://ftp.ebi.ac.uk/pub/databases/spot/eQTL/sumstats/QTS000002/QTD000021/QTD000021.all.tsv.gz	ENSG00000139725	12	122682182	C	CTTTTG	chr12_122682182_C_CTTTTG	10	0.026178	0.710495	-0.10814	0.290863	INDEL	10	382	NA	ENSG00000139725	ENSG00000139725	10.212	rs910549192
QTS000002	ftp://ftp.ebi.ac.uk/pub/databases/spot/eQTL/sumstats/QTS000002/QTD000021/QTD000021.all.tsv.gz	ENSG00000139725	12	122682182	CTTTTGTTTTGTTTTG	C	chr12_122682182_CTTTTGTTTTGTTTTG_C	54	0.15445	0.902627	0.0121737	0.0993611	INDEL	59	382	NA	ENSG00000139725	ENSG00000139725	10.212	rs145576460
QTS000002	ftp://ftp.ebi.ac.uk/pub/databases/spot/eQTL/sumstats/QTS000002/QTD000021/QTD000021.all.tsv.gz	ENSG00000139725	12	122682182	CTTTTGTTTTGTTTTG	C	chr12_122682182_CTTTTGTTTTGTTTTG_C	54	0.15445	0.902627	0.0121737	0.0993611	INDEL	59	382	NA	ENSG00000139725	ENSG00000139725	10.212	rs548337888
QTS000002	ftp://ftp.ebi.ac.uk/pub/databases/spot/eQTL/sumstats/QTS000002/QTD000021/QTD000021.all.tsv.gz	ENSG00000139726	12	122682182	C	CTTTTG	chr12_122682182_C_CTTTTG	10	0.026178	0.482775	0.25739	0.365956	INDEL	10	382	NA	ENSG00000139726	ENSG00000139726	64.612	rs910549192
QTS000002	ftp://ftp.ebi.ac.uk/pub/databases/spot/eQTL/sumstats/QTS000002/QTD000021/QTD000021.all.tsv.gz	ENSG00000139726	12	122682182	CTTTTGTTTTGTTTTG	C	chr12_122682182_CTTTTGTTTTGTTTTG_C	54	0.15445	0.0966813	0.207366	0.124165	INDEL	59	382	NA	ENSG00000139726	ENSG00000139726	64.612	rs145576460
QTS000002	ftp://ftp.ebi.ac.uk/pub/databases/spot/eQTL/sumstats/QTS000002/QTD000021/QTD000021.all.tsv.gz	ENSG00000139726	12	122682182	CTTTTGTTTTGTTTTG	C	chr12_122682182_CTTTTGTTTTGTTTTG_C	54	0.15445	0.0966813	0.207366	0.124165	INDEL	59	382	NA	ENSG00000139726	ENSG00000139726	64.612	rs548337888
QTS000002	ftp://ftp.ebi.ac.uk/pub/databases/spot/eQTL/sumstats/QTS000002/QTD000021/QTD000021.all.tsv.gz	ENSG00000150977	12	122682182	C	CTTTTG	chr12_122682182_C_CTTTTG	10	0.026178	0.695141	0.119569	0.304609	INDEL	10	382	NA	ENSG00000150977	ENSG00000150977	258.3	rs910549192
QTS000002	ftp://ftp.ebi.ac.uk/pub/databases/spot/eQTL/sumstats/QTS000002/QTD000021/QTD000021.all.tsv.gz	ENSG00000150977	12	122682182	CTTTTGTTTTGTTTTG	C	chr12_122682182_CTTTTGTTTTGTTTTG_C	54	0.15445	0.227915	0.125396	0.103636	INDEL	59	382	NA	ENSG00000150977	ENSG00000150977	258.3	rs145576460
QTS000002	ftp://ftp.ebi.ac.uk/pub/databases/spot/eQTL/sumstats/QTS000002/QTD000021/QTD000021.all.tsv.gz	ENSG00000150977	12	122682182	CTTTTGTTTTGTTTTG	C	chr12_122682182_CTTTTGTTTTGTTTTG_C	54	0.15445	0.227915	0.125396	0.103636	INDEL	59	382	NA	ENSG00000150977	ENSG00000150977	258.3	rs548337888
QTS000002	ftp://ftp.ebi.ac.uk/pub/databases/spot/eQTL/sumstats/QTS000002/QTD000021/QTD000021.all.tsv.gz	ENSG00000168778	12	122682182	C	CTTTTG	chr12_122682182_C_CTTTTG	10	0.026178	0.665924	0.178524	0.412793	INDEL	10	382	NA	ENSG00000168778	ENSG00000168778	0.821	rs910549192
QTS000002	ftp://ftp.ebi.ac.uk/pub/databases/spot/eQTL/sumstats/QTS000002/QTD000021/QTD000021.all.tsv.gz	ENSG00000168778	12	122682182	CTTTTGTTTTGTTTTG	C	chr12_122682182_CTTTTGTTTTGTTTTG_C	54	0.15445	0.941991	0.0102775	0.141037	INDEL	59	382	NA	ENSG00000168778	ENSG00000168778	0.821	rs145576460
QTS000002	ftp://ftp.ebi.ac.uk/pub/databases/spot/eQTL/sumstats/QTS000002/QTD000021/QTD000021.all.tsv.gz	ENSG00000168778	12	122682182	CTTTTGTTTTGTTTTG	C	chr12_122682182_CTTTTGTTTTGTTTTG_C	54	0.15445	0.941991	0.0102775	0.141037	INDEL	59	382	NA	ENSG00000168778	ENSG00000168778	0.821	rs548337888
QTS000002	ftp://ftp.ebi.ac.uk/pub/databases/spot/eQTL/sumstats/QTS000002/QTD000021/QTD000021.all.tsv.gz	ENSG00000175727	12	122682182	C	CTTTTG	chr12_122682182_C_CTTTTG	10	0.026178	0.588785	0.134162	0.247718	INDEL	10	382	NA	ENSG00000175727	ENSG00000175727	30.942	rs910549192
QTS000002	ftp://ftp.ebi.ac.uk/pub/databases/spot/eQTL/sumstats/QTS000002/QTD000021/QTD000021.all.tsv.gz	ENSG00000175727	12	122682182	CTTTTGTTTTGTTTTG	C	chr12_122682182_CTTTTGTTTTGTTTTG_C	54	0.15445	0.77493	0.0242396	0.0846438	INDEL	59	382	NA	ENSG00000175727	ENSG00000175727	30.942	rs145576460
QTS000002	ftp://ftp.ebi.ac.uk/pub/databases/spot/eQTL/sumstats/QTS000002/QTD000021/QTD000021.all.tsv.gz	ENSG00000175727	12	122682182	CTTTTGTTTTGTTTTG	C	chr12_122682182_CTTTTGTTTTGTTTTG_C	54	0.15445	0.77493	0.0242396	0.0846438	INDEL	59	382	NA	ENSG00000175727	ENSG00000175727	30.942	rs548337888
QTS000002	ftp://ftp.ebi.ac.uk/pub/databases/spot/eQTL/sumstats/QTS000002/QTD000021/QTD000021.all.tsv.gz	ENSG00000182196	12	122682182	C	CTTTTG	chr12_122682182_C_CTTTTG	10	0.026178	0.063215	-0.640588	0.342653	INDEL	10	382	NA	ENSG00000182196	ENSG00000182196	0.939	rs910549192
QTS000002	ftp://ftp.ebi.ac.uk/pub/databases/spot/eQTL/sumstats/QTS000002/QTD000021/QTD000021.all.tsv.gz	ENSG00000182196	12	122682182	CTTTTGTTTTGTTTTG	C	chr12_122682182_CTTTTGTTTTGTTTTG_C	54	0.15445	0.654653	-0.0529177	0.118101	INDEL	59	382	NA	ENSG00000182196	ENSG00000182196	0.939	rs145576460
QTS000002	ftp://ftp.ebi.ac.uk/pub/databases/spot/eQTL/sumstats/QTS000002/QTD000021/QTD000021.all.tsv.gz	ENSG00000182196	12	122682182	CTTTTGTTTTGTTTTG	C	chr12_122682182_CTTTTGTTTTGTTTTG_C	54	0.15445	0.654653	-0.0529177	0.118101	INDEL	59	382	NA	ENSG00000182196	ENSG00000182196	0.939	rs548337888
QTS000002	ftp://ftp.ebi.ac.uk/pub/databases/spot/eQTL/sumstats/QTS000002/QTD000021/QTD000021.all.tsv.gz	ENSG00000182782	12	122682182	C	CTTTTG	chr12_122682182_C_CTTTTG	10	0.026178	0.460543	-0.249104	0.33682	INDEL	10	382	NA	ENSG00000182782	ENSG00000182782	54.041	rs910549192
QTS000002	ftp://ftp.ebi.ac.uk/pub/databases/spot/eQTL/sumstats/QTS000002/QTD000021/QTD000021.all.tsv.gz	ENSG00000182782	12	122682182	CTTTTGTTTTGTTTTG	C	chr12_122682182_CTTTTGTTTTGTTTTG_C	54	0.15445	0.00327214	0.335136	0.112395	INDEL	59	382	NA	ENSG00000182782	ENSG00000182782	54.041	rs145576460
QTS000002	ftp://ftp.ebi.ac.uk/pub/databases/spot/eQTL/sumstats/QTS000002/QTD000021/QTD000021.all.tsv.gz	ENSG00000182782	12	122682182	CTTTTGTTTTGTTTTG	C	chr12_122682182_CTTTTGTTTTGTTTTG_C	54	0.15445	0.00327214	0.335136	0.112395	INDEL	59	382	NA	ENSG00000182782	ENSG00000182782	54.041	rs548337888
QTS000002	ftp://ftp.ebi.ac.uk/pub/databases/spot/eQTL/sumstats/QTS000002/QTD000021/QTD000021.all.tsv.gz	ENSG00000183955	12	122682182	C	CTTTTG	chr12_122682182_C_CTTTTG	10	0.026178	0.093883	-0.404789	0.240321	INDEL	10	382	NA	ENSG00000183955	ENSG00000183955	28.384	rs910549192
QTS000002	ftp://ftp.ebi.ac.uk/pub/databases/spot/eQTL/sumstats/QTS000002/QTD000021/QTD000021.all.tsv.gz	ENSG00000183955	12	122682182	CTTTTGTTTTGTTTTG	C	chr12_122682182_CTTTTGTTTTGTTTTG_C	54	0.15445	0.660281	0.0364018	0.0826803	INDEL	59	382	NA	ENSG00000183955	ENSG00000183955	28.384	rs145576460
QTS000002	ftp://ftp.ebi.ac.uk/pub/databases/spot/eQTL/sumstats/QTS000002/QTD000021/QTD000021.all.tsv.gz	ENSG00000183955	12	122682182	CTTTTGTTTTGTTTTG	C	chr12_122682182_CTTTTGTTTTGTTTTG_C	54	0.15445	0.660281	0.0364018	0.0826803	INDEL	59	382	NA	ENSG00000183955	ENSG00000183955	28.384	rs548337888
QTS000002	ftp://ftp.ebi.ac.uk/pub/databases/spot/eQTL/sumstats/QTS000002/QTD000021/QTD000021.all.tsv.gz	ENSG00000184047	12	122682182	C	CTTTTG	chr12_122682182_C_CTTTTG	10	0.026178	0.0122432	0.709926	0.28047	INDEL	10	382	NA	ENSG00000184047	ENSG00000184047	9.786	rs910549192
QTS000002	ftp://ftp.ebi.ac.uk/pub/databases/spot/eQTL/sumstats/QTS000002/QTD000021/QTD000021.all.tsv.gz	ENSG00000184047	12	122682182	CTTTTGTTTTGTTTTG	C	chr12_122682182_CTTTTGTTTTGTTTTG_C	54	0.15445	0.335837	-0.0938509	0.0972483	INDEL	59	382	NA	ENSG00000184047	ENSG00000184047	9.786	rs145576460
QTS000002	ftp://ftp.ebi.ac.uk/pub/databases/spot/eQTL/sumstats/QTS000002/QTD000021/QTD000021.all.tsv.gz	ENSG00000184047	12	122682182	CTTTTGTTTTGTTTTG	C	chr12_122682182_CTTTTGTTTTGTTTTG_C	54	0.15445	0.335837	-0.0938509	0.0972483	INDEL	59	382	NA	ENSG00000184047	ENSG00000184047	9.786	rs548337888
QTS000002	ftp://ftp.ebi.ac.uk/pub/databases/spot/eQTL/sumstats/QTS000002/QTD000021/QTD000021.all.tsv.gz	ENSG00000184209	12	122682182	C	CTTTTG	chr12_122682182_C_CTTTTG	10	0.026178	0.447231	0.273912	0.359584	INDEL	10	382	NA	ENSG00000184209	ENSG00000184209	14.74	rs910549192
QTS000002	ftp://ftp.ebi.ac.uk/pub/databases/spot/eQTL/sumstats/QTS000002/QTD000021/QTD000021.all.tsv.gz	ENSG00000184209	12	122682182	CTTTTGTTTTGTTTTG	C	chr12_122682182_CTTTTGTTTTGTTTTG_C	54	0.15445	0.568094	0.070281	0.122882	INDEL	59	382	NA	ENSG00000184209	ENSG00000184209	14.74	rs145576460
QTS000002	ftp://ftp.ebi.ac.uk/pub/databases/spot/eQTL/sumstats/QTS000002/QTD000021/QTD000021.all.tsv.gz	ENSG00000184209	12	122682182	CTTTTGTTTTGTTTTG	C	chr12_122682182_CTTTTGTTTTGTTTTG_C	54	0.15445	0.568094	0.070281	0.122882	INDEL	59	382	NA	ENSG00000184209	ENSG00000184209	14.74	rs548337888
QTS000002	ftp://ftp.ebi.ac.uk/pub/databases/spot/eQTL/sumstats/QTS000002/QTD000021/QTD000021.all.tsv.gz	ENSG00000184445	12	122682182	C	CTTTTG	chr12_122682182_C_CTTTTG	10	0.026178	0.12071	-0.499117	0.32008	INDEL	10	382	NA	ENSG00000184445	ENSG00000184445	12.55	rs910549192
QTS000002	ftp://ftp.ebi.ac.uk/pub/databases/spot/eQTL/sumstats/QTS000002/QTD000021/QTD000021.all.tsv.gz	ENSG00000184445	12	122682182	CTTTTGTTTTGTTTTG	C	chr12_122682182_CTTTTGTTTTGTTTTG_C	54	0.15445	0.439142	0.0851927	0.109869	INDEL	59	382	NA	ENSG00000184445	ENSG00000184445	12.55	rs145576460
QTS000002	ftp://ftp.ebi.ac.uk/pub/databases/spot/eQTL/sumstats/QTS000002/QTD000021/QTD000021.all.tsv.gz	ENSG00000184445	12	122682182	CTTTTGTTTTGTTTTG	C	chr12_122682182_CTTTTGTTTTGTTTTG_C	54	0.15445	0.439142	0.0851927	0.109869	INDEL	59	382	NA	ENSG00000184445	ENSG00000184445	12.55	rs548337888
QTS000002	ftp://ftp.ebi.ac.uk/pub/databases/spot/eQTL/sumstats/QTS000002/QTD000021/QTD000021.all.tsv.gz	ENSG00000188735	12	122682182	C	CTTTTG	chr12_122682182_C_CTTTTG	10	0.026178	0.918632	-0.0376475	0.367998	INDEL	10	382	NA	ENSG00000188735	ENSG00000188735	2.723	rs910549192
QTS000002	ftp://ftp.ebi.ac.uk/pub/databases/spot/eQTL/sumstats/QTS000002/QTD000021/QTD000021.all.tsv.gz	ENSG00000188735	12	122682182	CTTTTGTTTTGTTTTG	C	chr12_122682182_CTTTTGTTTTGTTTTG_C	54	0.15445	0.607967	0.064534	0.125577	INDEL	59	382	NA	ENSG00000188735	ENSG00000188735	2.723	rs145576460
QTS000002	ftp://ftp.ebi.ac.uk/pub/databases/spot/eQTL/sumstats/QTS000002/QTD000021/QTD000021.all.tsv.gz	ENSG00000188735	12	122682182	CTTTTGTTTTGTTTTG	C	chr12_122682182_CTTTTGTTTTGTTTTG_C	54	0.15445	0.607967	0.064534	0.125577	INDEL	59	382	NA	ENSG00000188735	ENSG00000188735	2.723	rs548337888
QTS000002	ftp://ftp.ebi.ac.uk/pub/databases/spot/eQTL/sumstats/QTS000002/QTD000021/QTD000021.all.tsv.gz	ENSG00000212694	12	122682182	C	CTTTTG	chr12_122682182_C_CTTTTG	10	0.026178	0.860668	-0.0613275	0.348885	INDEL	10	382	NA	ENSG00000212694	ENSG00000212694	7.946	rs910549192
QTS000002	ftp://ftp.ebi.ac.uk/pub/databases/spot/eQTL/sumstats/QTS000002/QTD000021/QTD000021.all.tsv.gz	ENSG00000212694	12	122682182	CTTTTGTTTTGTTTTG	C	chr12_122682182_CTTTTGTTTTGTTTTG_C	54	0.15445	0.645226	0.0549189	0.119079	INDEL	59	382	NA	ENSG00000212694	ENSG00000212694	7.946	rs145576460
QTS000002	ftp://ftp.ebi.ac.uk/pub/databases/spot/eQTL/sumstats/QTS000002/QTD000021/QTD000021.all.tsv.gz	ENSG00000212694	12	122682182	CTTTTGTTTTGTTTTG	C	chr12_122682182_CTTTTGTTTTGTTTTG_C	54	0.15445	0.645226	0.0549189	0.119079	INDEL	59	382	NA	ENSG00000212694	ENSG00000212694	7.946	rs548337888
QTS000002	ftp://ftp.ebi.ac.uk/pub/databases/spot/eQTL/sumstats/QTS000002/QTD000021/QTD000021.all.tsv.gz	ENSG00000255398	12	122682182	C	CTTTTG	chr12_122682182_C_CTTTTG	10	0.026178	0.243793	0.336051	0.287352	INDEL	10	382	NA	ENSG00000255398	ENSG00000255398	70.868	rs910549192
QTS000002	ftp://ftp.ebi.ac.uk/pub/databases/spot/eQTL/sumstats/QTS000002/QTD000021/QTD000021.all.tsv.gz	ENSG00000255398	12	122682182	CTTTTGTTTTGTTTTG	C	chr12_122682182_CTTTTGTTTTGTTTTG_C	54	0.15445	0.303476	0.101357	0.0982114	INDEL	59	382	NA	ENSG00000255398	ENSG00000255398	70.868	rs145576460
QTS000002	ftp://ftp.ebi.ac.uk/pub/databases/spot/eQTL/sumstats/QTS000002/QTD000021/QTD000021.all.tsv.gz	ENSG00000255398	12	122682182	CTTTTGTTTTGTTTTG	C	chr12_122682182_CTTTTGTTTTGTTTTG_C	54	0.15445	0.303476	0.101357	0.0982114	INDEL	59	382	NA	ENSG00000255398	ENSG00000255398	70.868	rs548337888
QTS000002	ftp://ftp.ebi.ac.uk/pub/databases/spot/eQTL/sumstats/QTS000002/QTD000021/QTD000021.all.tsv.gz	ENSG00000256092	12	122682182	C	CTTTTG	chr12_122682182_C_CTTTTG	10	0.026178	0.0373366	0.726789	0.346427	INDEL	10	382	NA	ENSG00000256092	ENSG00000256092	2.604	rs910549192
QTS000002	ftp://ftp.ebi.ac.uk/pub/databases/spot/eQTL/sumstats/QTS000002/QTD000021/QTD000021.all.tsv.gz	ENSG00000256092	12	122682182	CTTTTGTTTTGTTTTG	C	chr12_122682182_CTTTTGTTTTGTTTTG_C	54	0.15445	0.283846	-0.128333	0.11938	INDEL	59	382	NA	ENSG00000256092	ENSG00000256092	2.604	rs145576460
QTS000002	ftp://ftp.ebi.ac.uk/pub/databases/spot/eQTL/sumstats/QTS000002/QTD000021/QTD000021.all.tsv.gz	ENSG00000256092	12	122682182	CTTTTGTTTTGTTTTG	C	chr12_122682182_CTTTTGTTTTGTTTTG_C	54	0.15445	0.283846	-0.128333	0.11938	INDEL	59	382	NA	ENSG00000256092	ENSG00000256092	2.604	rs548337888
QTS000002	ftp://ftp.ebi.ac.uk/pub/databases/spot/eQTL/sumstats/QTS000002/QTD000021/QTD000021.all.tsv.gz	ENSG00000256811	12	122682182	C	CTTTTG	chr12_122682182_C_CTTTTG	10	0.026178	0.923352	-0.0391207	0.406028	INDEL	10	382	NA	ENSG00000256811	ENSG00000256811	0.661	rs910549192
QTS000002	ftp://ftp.ebi.ac.uk/pub/databases/spot/eQTL/sumstats/QTS000002/QTD000021/QTD000021.all.tsv.gz	ENSG00000256811	12	122682182	CTTTTGTTTTGTTTTG	C	chr12_122682182_CTTTTGTTTTGTTTTG_C	54	0.15445	0.310739	-0.140548	0.138252	INDEL	59	382	NA	ENSG00000256811	ENSG00000256811	0.661	rs145576460
QTS000002	ftp://ftp.ebi.ac.uk/pub/databases/spot/eQTL/sumstats/QTS000002/QTD000021/QTD000021.all.tsv.gz	ENSG00000256811	12	122682182	CTTTTGTTTTGTTTTG	C	chr12_122682182_CTTTTGTTTTGTTTTG_C	54	0.15445	0.310739	-0.140548	0.138252	INDEL	59	382	NA	ENSG00000256811	ENSG00000256811	0.661	rs548337888
QTS000002	ftp://ftp.ebi.ac.uk/pub/databases/spot/eQTL/sumstats/QTS000002/QTD000021/QTD000021.all.tsv.gz	ENSG00000274191	12	122682182	C	CTTTTG	chr12_122682182_C_CTTTTG	10	0.026178	0.477848	0.294897	0.414597	INDEL	10	382	NA	ENSG00000274191	ENSG00000274191	0.539	rs910549192
QTS000002	ftp://ftp.ebi.ac.uk/pub/databases/spot/eQTL/sumstats/QTS000002/QTD000021/QTD000021.all.tsv.gz	ENSG00000274191	12	122682182	CTTTTGTTTTGTTTTG	C	chr12_122682182_CTTTTGTTTTGTTTTG_C	54	0.15445	0.710928	0.0526108	0.141728	INDEL	59	382	NA	ENSG00000274191	ENSG00000274191	0.539	rs145576460
QTS000002	ftp://ftp.ebi.ac.uk/pub/databases/spot/eQTL/sumstats/QTS000002/QTD000021/QTD000021.all.tsv.gz	ENSG00000274191	12	122682182	CTTTTGTTTTGTTTTG	C	chr12_122682182_CTTTTGTTTTGTTTTG_C	54	0.15445	0.710928	0.0526108	0.141728	INDEL	59	382	NA	ENSG00000274191	ENSG00000274191	0.539	rs548337888
QTS000002	ftp://ftp.ebi.ac.uk/pub/databases/spot/eQTL/sumstats/QTS000002/QTD000021/QTD000021.all.tsv.gz	ENSG00000274292	12	122682182	C	CTTTTG	chr12_122682182_C_CTTTTG	10	0.026178	0.363785	-0.27236	0.29912	INDEL	10	382	NA	ENSG00000274292	ENSG00000274292	2.177	rs910549192
QTS000002	ftp://ftp.ebi.ac.uk/pub/databases/spot/eQTL/sumstats/QTS000002/QTD000021/QTD000021.all.tsv.gz	ENSG00000274292	12	122682182	CTTTTGTTTTGTTTTG	C	chr12_122682182_CTTTTGTTTTGTTTTG_C	54	0.15445	0.0247731	0.228533	0.100927	INDEL	59	382	NA	ENSG00000274292	ENSG00000274292	2.177	rs145576460
QTS000002	ftp://ftp.ebi.ac.uk/pub/databases/spot/eQTL/sumstats/QTS000002/QTD000021/QTD000021.all.tsv.gz	ENSG00000274292	12	122682182	CTTTTGTTTTGTTTTG	C	chr12_122682182_CTTTTGTTTTGTTTTG_C	54	0.15445	0.0247731	0.228533	0.100927	INDEL	59	382	NA	ENSG00000274292	ENSG00000274292	2.177	rs548337888
QTS000002	ftp://ftp.ebi.ac.uk/pub/databases/spot/eQTL/sumstats/QTS000002/QTD000021/QTD000021.all.tsv.gz	ENSG00000274427	12	122682182	C	CTTTTG	chr12_122682182_C_CTTTTG	10	0.026178	0.337641	-0.365594	0.380249	INDEL	10	382	NA	ENSG00000274427	ENSG00000274427	0	rs910549192
QTS000002	ftp://ftp.ebi.ac.uk/pub/databases/spot/eQTL/sumstats/QTS000002/QTD000021/QTD000021.all.tsv.gz	ENSG00000274427	12	122682182	CTTTTGTTTTGTTTTG	C	chr12_122682182_CTTTTGTTTTGTTTTG_C	54	0.15445	0.0541189	-0.249769	0.128823	INDEL	59	382	NA	ENSG00000274427	ENSG00000274427	0	rs145576460
QTS000002	ftp://ftp.ebi.ac.uk/pub/databases/spot/eQTL/sumstats/QTS000002/QTD000021/QTD000021.all.tsv.gz	ENSG00000274427	12	122682182	CTTTTGTTTTGTTTTG	C	chr12_122682182_CTTTTGTTTTGTTTTG_C	54	0.15445	0.0541189	-0.249769	0.128823	INDEL	59	382	NA	ENSG00000274427	ENSG00000274427	0	rs548337888
QTS000002	ftp://ftp.ebi.ac.uk/pub/databases/spot/eQTL/sumstats/QTS000002/QTD000021/QTD000021.all.tsv.gz	ENSG00000275265	12	122682182	C	CTTTTG	chr12_122682182_C_CTTTTG	10	0.026178	0.71189	0.131849	0.35643	INDEL	10	382	NA	ENSG00000275265	ENSG00000275265	2.876	rs910549192
QTS000002	ftp://ftp.ebi.ac.uk/pub/databases/spot/eQTL/sumstats/QTS000002/QTD000021/QTD000021.all.tsv.gz	ENSG00000275265	12	122682182	CTTTTGTTTTGTTTTG	C	chr12_122682182_CTTTTGTTTTGTTTTG_C	54	0.15445	0.89589	0.0159557	0.121758	INDEL	59	382	NA	ENSG00000275265	ENSG00000275265	2.876	rs145576460
QTS000002	ftp://ftp.ebi.ac.uk/pub/databases/spot/eQTL/sumstats/QTS000002/QTD000021/QTD000021.all.tsv.gz	ENSG00000275265	12	122682182	CTTTTGTTTTGTTTTG	C	chr12_122682182_CTTTTGTTTTGTTTTG_C	54	0.15445	0.89589	0.0159557	0.121758	INDEL	59	382	NA	ENSG00000275265	ENSG00000275265	2.876	rs548337888
QTS000002	ftp://ftp.ebi.ac.uk/pub/databases/spot/eQTL/sumstats/QTS000002/QTD000021/QTD000021.all.tsv.gz	ENSG00000278084	12	122682182	C	CTTTTG	chr12_122682182_C_CTTTTG	10	0.026178	0.874459	0.0630689	0.398597	INDEL	10	382	NA	ENSG00000278084	ENSG00000278084	0.986	rs910549192
QTS000002	ftp://ftp.ebi.ac.uk/pub/databases/spot/eQTL/sumstats/QTS000002/QTD000021/QTD000021.all.tsv.gz	ENSG00000278084	12	122682182	CTTTTGTTTTGTTTTG	C	chr12_122682182_CTTTTGTTTTGTTTTG_C	54	0.15445	0.985106	0.00254483	0.136126	INDEL	59	382	NA	ENSG00000278084	ENSG00000278084	0.986	rs145576460
QTS000002	ftp://ftp.ebi.ac.uk/pub/databases/spot/eQTL/sumstats/QTS000002/QTD000021/QTD000021.all.tsv.gz	ENSG00000278084	12	122682182	CTTTTGTTTTGTTTTG	C	chr12_122682182_CTTTTGTTTTGTTTTG_C	54	0.15445	0.985106	0.00254483	0.136126	INDEL	59	382	NA	ENSG00000278084	ENSG00000278084	0.986	rs548337888
QTS000002	ftp://ftp.ebi.ac.uk/pub/databases/spot/eQTL/sumstats/QTS000002/QTD000021/QTD000021.all.tsv.gz	ENSG00000286586	12	122682182	C	CTTTTG	chr12_122682182_C_CTTTTG	10	0.026178	0.759337	-0.125987	0.410612	INDEL	10	382	NA	ENSG00000286586	ENSG00000286586	1.152	rs910549192
QTS000002	ftp://ftp.ebi.ac.uk/pub/databases/spot/eQTL/sumstats/QTS000002/QTD000021/QTD000021.all.tsv.gz	ENSG00000286586	12	122682182	CTTTTGTTTTGTTTTG	C	chr12_122682182_CTTTTGTTTTGTTTTG_C	54	0.15445	0.25798	0.158592	0.139747	INDEL	59	382	NA	ENSG00000286586	ENSG00000286586	1.152	rs145576460
QTS000002	ftp://ftp.ebi.ac.uk/pub/databases/spot/eQTL/sumstats/QTS000002/QTD000021/QTD000021.all.tsv.gz	ENSG00000286586	12	122682182	CTTTTGTTTTGTTTTG	C	chr12_122682182_CTTTTGTTTTGTTTTG_C	54	0.15445	0.25798	0.158592	0.139747	INDEL	59	382	NA	ENSG00000286586	ENSG00000286586	1.152	rs548337888
QTS000002	ftp://ftp.ebi.ac.uk/pub/databases/spot/eQTL/sumstats/QTS000002/QTD000021/QTD000021.all.tsv.gz	ENSG00000033030	12	122682366	T	A	chr12_122682366_T_A	54	0.15445	0.694311	0.0440824	0.111982	SNP	59	382	NA	ENSG00000033030	ENSG00000033030	27.912	rs7296217
QTS000002	ftp://ftp.ebi.ac.uk/pub/databases/spot/eQTL/sumstats/QTS000002/QTD000021/QTD000021.all.tsv.gz	ENSG00000051825	12	122682366	T	A	chr12_122682366_T_A	54	0.15445	0.012544	0.237054	0.0939811	SNP	59	382	NA	ENSG00000051825	ENSG00000051825	23.533	rs7296217
QTS000002	ftp://ftp.ebi.ac.uk/pub/databases/spot/eQTL/sumstats/QTS000002/QTD000021/QTD000021.all.tsv.gz	ENSG00000086598	12	122682366	T	A	chr12_122682366_T_A	54	0.15445	0.0354668	-0.256703	0.121126	SNP	59	382	NA	ENSG00000086598	ENSG00000086598	221.854	rs7296217
QTS000002	ftp://ftp.ebi.ac.uk/pub/databases/spot/eQTL/sumstats/QTS000002/QTD000021/QTD000021.all.tsv.gz	ENSG00000090975	12	122682366	T	A	chr12_122682366_T_A	54	0.15445	0.419447	-0.105437	0.130285	SNP	59	382	NA	ENSG00000090975	ENSG00000090975	0.834	rs7296217
QTS000002	ftp://ftp.ebi.ac.uk/pub/databases/spot/eQTL/sumstats/QTS000002/QTD000021/QTD000021.all.tsv.gz	ENSG00000110801	12	122682366	T	A	chr12_122682366_T_A	54	0.15445	0.398919	0.107451	0.12707	SNP	59	382	NA	ENSG00000110801	ENSG00000110801	3.952	rs7296217
QTS000002	ftp://ftp.ebi.ac.uk/pub/databases/spot/eQTL/sumstats/QTS000002/QTD000021/QTD000021.all.tsv.gz	ENSG00000110987	12	122682366	T	A	chr12_122682366_T_A	54	0.15445	0.748932	-0.0396455	0.12368	SNP	59	382	NA	ENSG00000110987	ENSG00000110987	0.958	rs7296217
QTS000002	ftp://ftp.ebi.ac.uk/pub/databases/spot/eQTL/sumstats/QTS000002/QTD000021/QTD000021.all.tsv.gz	ENSG00000111011	12	122682366	T	A	chr12_122682366_T_A	54	0.15445	0.815937	-0.026937	0.115549	SNP	59	382	NA	ENSG00000111011	ENSG00000111011	102.197	rs7296217
QTS000002	ftp://ftp.ebi.ac.uk/pub/databases/spot/eQTL/sumstats/QTS000002/QTD000021/QTD000021.all.tsv.gz	ENSG00000111325	12	122682366	T	A	chr12_122682366_T_A	54	0.15445	0.92675	-0.00980989	0.106552	SNP	59	382	NA	ENSG00000111325	ENSG00000111325	1.895	rs7296217
QTS000002	ftp://ftp.ebi.ac.uk/pub/databases/spot/eQTL/sumstats/QTS000002/QTD000021/QTD000021.all.tsv.gz	ENSG00000111328	12	122682366	T	A	chr12_122682366_T_A	54	0.15445	0.111417	0.19996	0.124984	SNP	59	382	NA	ENSG00000111328	ENSG00000111328	20.832	rs7296217
QTS000002	ftp://ftp.ebi.ac.uk/pub/databases/spot/eQTL/sumstats/QTS000002/QTD000021/QTD000021.all.tsv.gz	ENSG00000111358	12	122682366	T	A	chr12_122682366_T_A	54	0.15445	0.29628	-0.115661	0.110411	SNP	59	382	NA	ENSG00000111358	ENSG00000111358	24.487	rs7296217
QTS000002	ftp://ftp.ebi.ac.uk/pub/databases/spot/eQTL/sumstats/QTS000002/QTD000021/QTD000021.all.tsv.gz	ENSG00000111361	12	122682366	T	A	chr12_122682366_T_A	54	0.15445	0.402722	-0.0913465	0.108902	SNP	59	382	NA	ENSG00000111361	ENSG00000111361	83.383	rs7296217
QTS000002	ftp://ftp.ebi.ac.uk/pub/databases/spot/eQTL/sumstats/QTS000002/QTD000021/QTD000021.all.tsv.gz	ENSG00000111364	12	122682366	T	A	chr12_122682366_T_A	54	0.15445	0.72013	0.0433236	0.120726	SNP	59	382	NA	ENSG00000111364	ENSG00000111364	22.615	rs7296217
QTS000002	ftp://ftp.ebi.ac.uk/pub/databases/spot/eQTL/sumstats/QTS000002/QTD000021/QTD000021.all.tsv.gz	ENSG00000130779	12	122682366	T	A	chr12_122682366_T_A	54	0.15445	0.475883	0.0636147	0.0890376	SNP	59	382	NA	ENSG00000130779	ENSG00000130779	49.335	rs7296217
QTS000002	ftp://ftp.ebi.ac.uk/pub/databases/spot/eQTL/sumstats/QTS000002/QTD000021/QTD000021.all.tsv.gz	ENSG00000130783	12	122682366	T	A	chr12_122682366_T_A	54	0.15445	0.815295	0.0317667	0.135784	SNP	59	382	NA	ENSG00000130783	ENSG00000130783	0.876	rs7296217
QTS000002	ftp://ftp.ebi.ac.uk/pub/databases/spot/eQTL/sumstats/QTS000002/QTD000021/QTD000021.all.tsv.gz	ENSG00000130787	12	122682366	T	A	chr12_122682366_T_A	54	0.15445	0.180167	-0.147683	0.109754	SNP	59	382	NA	ENSG00000130787	ENSG00000130787	0.607	rs7296217
QTS000002	ftp://ftp.ebi.ac.uk/pub/databases/spot/eQTL/sumstats/QTS000002/QTD000021/QTD000021.all.tsv.gz	ENSG00000130921	12	122682366	T	A	chr12_122682366_T_A	54	0.15445	0.86625	0.0190535	0.112963	SNP	59	382	NA	ENSG00000130921	ENSG00000130921	2.936	rs7296217
QTS000002	ftp://ftp.ebi.ac.uk/pub/databases/spot/eQTL/sumstats/QTS000002/QTD000021/QTD000021.all.tsv.gz	ENSG00000139697	12	122682366	T	A	chr12_122682366_T_A	54	0.15445	0.241125	0.112993	0.0960705	SNP	59	382	NA	ENSG00000139697	ENSG00000139697	60.983	rs7296217
QTS000002	ftp://ftp.ebi.ac.uk/pub/databases/spot/eQTL/sumstats/QTS000002/QTD000021/QTD000021.all.tsv.gz	ENSG00000139718	12	122682366	T	A	chr12_122682366_T_A	54	0.15445	0.788069	-0.0186907	0.0694233	SNP	59	382	NA	ENSG00000139718	ENSG00000139718	17.084	rs7296217
QTS000002	ftp://ftp.ebi.ac.uk/pub/databases/spot/eQTL/sumstats/QTS000002/QTD000021/QTD000021.all.tsv.gz	ENSG00000139719	12	122682366	T	A	chr12_122682366_T_A	54	0.15445	0.512029	0.055766	0.0848776	SNP	59	382	NA	ENSG00000139719	ENSG00000139719	13.991	rs7296217
QTS000002	ftp://ftp.ebi.ac.uk/pub/databases/spot/eQTL/sumstats/QTS000002/QTD000021/QTD000021.all.tsv.gz	ENSG00000139722	12	122682366	T	A	chr12_122682366_T_A	54	0.15445	0.597487	0.0488938	0.0924306	SNP	59	382	NA	ENSG00000139722	ENSG00000139722	19.971	rs7296217
QTS000002	ftp://ftp.ebi.ac.uk/pub/databases/spot/eQTL/sumstats/QTS000002/QTD000021/QTD000021.all.tsv.gz	ENSG00000139725	12	122682366	T	A	chr12_122682366_T_A	54	0.15445	0.888604	0.0139838	0.099689	SNP	59	382	NA	ENSG00000139725	ENSG00000139725	10.212	rs7296217
QTS000002	ftp://ftp.ebi.ac.uk/pub/databases/spot/eQTL/sumstats/QTS000002/QTD000021/QTD000021.all.tsv.gz	ENSG00000139726	12	122682366	T	A	chr12_122682366_T_A	54	0.15445	0.0976237	0.207472	0.124582	SNP	59	382	NA	ENSG00000139726	ENSG00000139726	64.612	rs7296217
QTS000002	ftp://ftp.ebi.ac.uk/pub/databases/spot/eQTL/sumstats/QTS000002/QTD000021/QTD000021.all.tsv.gz	ENSG00000150977	12	122682366	T	A	chr12_122682366_T_A	54	0.15445	0.234987	0.123927	0.103992	SNP	59	382	NA	ENSG00000150977	ENSG00000150977	258.3	rs7296217
QTS000002	ftp://ftp.ebi.ac.uk/pub/databases/spot/eQTL/sumstats/QTS000002/QTD000021/QTD000021.all.tsv.gz	ENSG00000168778	12	122682366	T	A	chr12_122682366_T_A	54	0.15445	0.925501	0.0132505	0.141503	SNP	59	382	NA	ENSG00000168778	ENSG00000168778	0.821	rs7296217
QTS000002	ftp://ftp.ebi.ac.uk/pub/databases/spot/eQTL/sumstats/QTS000002/QTD000021/QTD000021.all.tsv.gz	ENSG00000175727	12	122682366	T	A	chr12_122682366_T_A	54	0.15445	0.7727	0.0245676	0.0849239	SNP	59	382	NA	ENSG00000175727	ENSG00000175727	30.942	rs7296217
QTS000002	ftp://ftp.ebi.ac.uk/pub/databases/spot/eQTL/sumstats/QTS000002/QTD000021/QTD000021.all.tsv.gz	ENSG00000182196	12	122682366	T	A	chr12_122682366_T_A	54	0.15445	0.652692	-0.0534153	0.118491	SNP	59	382	NA	ENSG00000182196	ENSG00000182196	0.939	rs7296217
QTS000002	ftp://ftp.ebi.ac.uk/pub/databases/spot/eQTL/sumstats/QTS000002/QTD000021/QTD000021.all.tsv.gz	ENSG00000182782	12	122682366	T	A	chr12_122682366_T_A	54	0.15445	0.0032471	0.336512	0.112763	SNP	59	382	NA	ENSG00000182782	ENSG00000182782	54.041	rs7296217
QTS000002	ftp://ftp.ebi.ac.uk/pub/databases/spot/eQTL/sumstats/QTS000002/QTD000021/QTD000021.all.tsv.gz	ENSG00000183955	12	122682366	T	A	chr12_122682366_T_A	54	0.15445	0.681686	0.0340838	0.0829602	SNP	59	382	NA	ENSG00000183955	ENSG00000183955	28.384	rs7296217
QTS000002	ftp://ftp.ebi.ac.uk/pub/databases/spot/eQTL/sumstats/QTS000002/QTD000021/QTD000021.all.tsv.gz	ENSG00000184047	12	122682366	T	A	chr12_122682366_T_A	54	0.15445	0.329231	-0.0954538	0.0975634	SNP	59	382	NA	ENSG00000184047	ENSG00000184047	9.786	rs7296217
QTS000002	ftp://ftp.ebi.ac.uk/pub/databases/spot/eQTL/sumstats/QTS000002/QTD000021/QTD000021.all.tsv.gz	ENSG00000184209	12	122682366	T	A	chr12_122682366_T_A	54	0.15445	0.594869	0.0656923	0.123305	SNP	59	382	NA	ENSG00000184209	ENSG00000184209	14.74	rs7296217
QTS000002	ftp://ftp.ebi.ac.uk/pub/databases/spot/eQTL/sumstats/QTS000002/QTD000021/QTD000021.all.tsv.gz	ENSG00000184445	12	122682366	T	A	chr12_122682366_T_A	54	0.15445	0.436049	0.0860528	0.11023	SNP	59	382	NA	ENSG00000184445	ENSG00000184445	12.55	rs7296217
QTS000002	ftp://ftp.ebi.ac.uk/pub/databases/spot/eQTL/sumstats/QTS000002/QTD000021/QTD000021.all.tsv.gz	ENSG00000188735	12	122682366	T	A	chr12_122682366_T_A	54	0.15445	0.588572	0.0682701	0.125983	SNP	59	382	NA	ENSG00000188735	ENSG00000188735	2.723	rs7296217
QTS000002	ftp://ftp.ebi.ac.uk/pub/databases/spot/eQTL/sumstats/QTS000002/QTD000021/QTD000021.all.tsv.gz	ENSG00000212694	12	122682366	T	A	chr12_122682366_T_A	54	0.15445	0.657066	0.0531349	0.119479	SNP	59	382	NA	ENSG00000212694	ENSG00000212694	7.946	rs7296217
QTS000002	ftp://ftp.ebi.ac.uk/pub/databases/spot/eQTL/sumstats/QTS000002/QTD000021/QTD000021.all.tsv.gz	ENSG00000255398	12	122682366	T	A	chr12_122682366_T_A	54	0.15445	0.293913	0.103719	0.0985248	SNP	59	382	NA	ENSG00000255398	ENSG00000255398	70.868	rs7296217
QTS000002	ftp://ftp.ebi.ac.uk/pub/databases/spot/eQTL/sumstats/QTS000002/QTD000021/QTD000021.all.tsv.gz	ENSG00000256092	12	122682366	T	A	chr12_122682366_T_A	54	0.15445	0.277385	-0.130494	0.119765	SNP	59	382	NA	ENSG00000256092	ENSG00000256092	2.604	rs7296217
QTS000002	ftp://ftp.ebi.ac.uk/pub/databases/spot/eQTL/sumstats/QTS000002/QTD000021/QTD000021.all.tsv.gz	ENSG00000256811	12	122682366	T	A	chr12_122682366_T_A	54	0.15445	0.319122	-0.138598	0.138724	SNP	59	382	NA	ENSG00000256811	ENSG00000256811	0.661	rs7296217
QTS000002	ftp://ftp.ebi.ac.uk/pub/databases/spot/eQTL/sumstats/QTS000002/QTD000021/QTD000021.all.tsv.gz	ENSG00000274191	12	122682366	T	A	chr12_122682366_T_A	54	0.15445	0.705275	0.0538671	0.142196	SNP	59	382	NA	ENSG00000274191	ENSG00000274191	0.539	rs7296217
QTS000002	ftp://ftp.ebi.ac.uk/pub/databases/spot/eQTL/sumstats/QTS000002/QTD000021/QTD000021.all.tsv.gz	ENSG00000274292	12	122682366	T	A	chr12_122682366_T_A	54	0.15445	0.0244827	0.229748	0.101255	SNP	59	382	NA	ENSG00000274292	ENSG00000274292	2.177	rs7296217
QTS000002	ftp://ftp.ebi.ac.uk/pub/databases/spot/eQTL/sumstats/QTS000002/QTD000021/QTD000021.all.tsv.gz	ENSG00000274427	12	122682366	T	A	chr12_122682366_T_A	54	0.15445	0.0538647	-0.250859	0.129247	SNP	59	382	NA	ENSG00000274427	ENSG00000274427	0	rs7296217
QTS000002	ftp://ftp.ebi.ac.uk/pub/databases/spot/eQTL/sumstats/QTS000002/QTD000021/QTD000021.all.tsv.gz	ENSG00000275265	12	122682366	T	A	chr12_122682366_T_A	54	0.15445	0.887015	0.0173821	0.122161	SNP	59	382	NA	ENSG00000275265	ENSG00000275265	2.876	rs7296217
QTS000002	ftp://ftp.ebi.ac.uk/pub/databases/spot/eQTL/sumstats/QTS000002/QTD000021/QTD000021.all.tsv.gz	ENSG00000278084	12	122682366	T	A	chr12_122682366_T_A	54	0.15445	0.971748	0.0048439	0.136577	SNP	59	382	NA	ENSG00000278084	ENSG00000278084	0.986	rs7296217
QTS000002	ftp://ftp.ebi.ac.uk/pub/databases/spot/eQTL/sumstats/QTS000002/QTD000021/QTD000021.all.tsv.gz	ENSG00000286586	12	122682366	T	A	chr12_122682366_T_A	54	0.15445	0.252808	0.160852	0.140199	SNP	59	382	NA	ENSG00000286586	ENSG00000286586	1.152	rs7296217
QTS000002	ftp://ftp.ebi.ac.uk/pub/databases/spot/eQTL/sumstats/QTS000002/QTD000021/QTD000021.all.tsv.gz	ENSG00000033030	12	122682591	T	C	chr12_122682591_T_C	118	0.410995	0.805507	0.0190527	0.0772622	SNP	225	382	NA	ENSG00000033030	ENSG00000033030	27.912	rs644626
QTS000002	ftp://ftp.ebi.ac.uk/pub/databases/spot/eQTL/sumstats/QTS000002/QTD000021/QTD000021.all.tsv.gz	ENSG00000051825	12	122682591	T	C	chr12_122682591_T_C	118	0.410995	0.0881808	0.112207	0.0654423	SNP	225	382	NA	ENSG00000051825	ENSG00000051825	23.533	rs644626
QTS000002	ftp://ftp.ebi.ac.uk/pub/databases/spot/eQTL/sumstats/QTS000002/QTD000021/QTD000021.all.tsv.gz	ENSG00000086598	12	122682591	T	C	chr12_122682591_T_C	118	0.410995	0.480105	0.0597872	0.0844882	SNP	225	382	NA	ENSG00000086598	ENSG00000086598	221.854	rs644626
QTS000002	ftp://ftp.ebi.ac.uk/pub/databases/spot/eQTL/sumstats/QTS000002/QTD000021/QTD000021.all.tsv.gz	ENSG00000090975	12	122682591	T	C	chr12_122682591_T_C	118	0.410995	0.20964	-0.112859	0.0896308	SNP	225	382	NA	ENSG00000090975	ENSG00000090975	0.834	rs644626
QTS000002	ftp://ftp.ebi.ac.uk/pub/databases/spot/eQTL/sumstats/QTS000002/QTD000021/QTD000021.all.tsv.gz	ENSG00000110801	12	122682591	T	C	chr12_122682591_T_C	118	0.410995	0.145094	0.127766	0.0872971	SNP	225	382	NA	ENSG00000110801	ENSG00000110801	3.952	rs644626
QTS000002	ftp://ftp.ebi.ac.uk/pub/databases/spot/eQTL/sumstats/QTS000002/QTD000021/QTD000021.all.tsv.gz	ENSG00000110987	12	122682591	T	C	chr12_122682591_T_C	118	0.410995	0.307685	0.0870445	0.0850828	SNP	225	382	NA	ENSG00000110987	ENSG00000110987	0.958	rs644626
QTS000002	ftp://ftp.ebi.ac.uk/pub/databases/spot/eQTL/sumstats/QTS000002/QTD000021/QTD000021.all.tsv.gz	ENSG00000111011	12	122682591	T	C	chr12_122682591_T_C	118	0.410995	0.0620122	0.148238	0.0789271	SNP	225	382	NA	ENSG00000111011	ENSG00000111011	102.197	rs644626
QTS000002	ftp://ftp.ebi.ac.uk/pub/databases/spot/eQTL/sumstats/QTS000002/QTD000021/QTD000021.all.tsv.gz	ENSG00000111325	12	122682591	T	C	chr12_122682591_T_C	118	0.410995	0.885455	0.0106027	0.0734937	SNP	225	382	NA	ENSG00000111325	ENSG00000111325	1.895	rs644626
QTS000002	ftp://ftp.ebi.ac.uk/pub/databases/spot/eQTL/sumstats/QTS000002/QTD000021/QTD000021.all.tsv.gz	ENSG00000111328	12	122682591	T	C	chr12_122682591_T_C	118	0.410995	0.114087	0.136914	0.0862192	SNP	225	382	NA	ENSG00000111328	ENSG00000111328	20.832	rs644626
QTS000002	ftp://ftp.ebi.ac.uk/pub/databases/spot/eQTL/sumstats/QTS000002/QTD000021/QTD000021.all.tsv.gz	ENSG00000111358	12	122682591	T	C	chr12_122682591_T_C	118	0.410995	0.695417	-0.0299457	0.0763616	SNP	225	382	NA	ENSG00000111358	ENSG00000111358	24.487	rs644626
QTS000002	ftp://ftp.ebi.ac.uk/pub/databases/spot/eQTL/sumstats/QTS000002/QTD000021/QTD000021.all.tsv.gz	ENSG00000111361	12	122682591	T	C	chr12_122682591_T_C	118	0.410995	0.454955	-0.0562733	0.0751476	SNP	225	382	NA	ENSG00000111361	ENSG00000111361	83.383	rs644626
QTS000002	ftp://ftp.ebi.ac.uk/pub/databases/spot/eQTL/sumstats/QTS000002/QTD000021/QTD000021.all.tsv.gz	ENSG00000111364	12	122682591	T	C	chr12_122682591_T_C	118	0.410995	0.0475955	-0.164335	0.0823772	SNP	225	382	NA	ENSG00000111364	ENSG00000111364	22.615	rs644626
QTS000002	ftp://ftp.ebi.ac.uk/pub/databases/spot/eQTL/sumstats/QTS000002/QTD000021/QTD000021.all.tsv.gz	ENSG00000130779	12	122682591	T	C	chr12_122682591_T_C	118	0.410995	0.709583	0.0229332	0.0614801	SNP	225	382	NA	ENSG00000130779	ENSG00000130779	49.335	rs644626
QTS000002	ftp://ftp.ebi.ac.uk/pub/databases/spot/eQTL/sumstats/QTS000002/QTD000021/QTD000021.all.tsv.gz	ENSG00000130783	12	122682591	T	C	chr12_122682591_T_C	118	0.410995	0.0251247	-0.208586	0.092345	SNP	225	382	NA	ENSG00000130783	ENSG00000130783	0.876	rs644626
QTS000002	ftp://ftp.ebi.ac.uk/pub/databases/spot/eQTL/sumstats/QTS000002/QTD000021/QTD000021.all.tsv.gz	ENSG00000130787	12	122682591	T	C	chr12_122682591_T_C	118	0.410995	0.724071	0.0268961	0.0760661	SNP	225	382	NA	ENSG00000130787	ENSG00000130787	0.607	rs644626
QTS000002	ftp://ftp.ebi.ac.uk/pub/databases/spot/eQTL/sumstats/QTS000002/QTD000021/QTD000021.all.tsv.gz	ENSG00000130921	12	122682591	T	C	chr12_122682591_T_C	118	0.410995	0.26694	-0.0864779	0.0776514	SNP	225	382	NA	ENSG00000130921	ENSG00000130921	2.936	rs644626
QTS000002	ftp://ftp.ebi.ac.uk/pub/databases/spot/eQTL/sumstats/QTS000002/QTD000021/QTD000021.all.tsv.gz	ENSG00000139697	12	122682591	T	C	chr12_122682591_T_C	118	0.410995	0.857103	-0.0119954	0.0665203	SNP	225	382	NA	ENSG00000139697	ENSG00000139697	60.983	rs644626
QTS000002	ftp://ftp.ebi.ac.uk/pub/databases/spot/eQTL/sumstats/QTS000002/QTD000021/QTD000021.all.tsv.gz	ENSG00000139718	12	122682591	T	C	chr12_122682591_T_C	118	0.410995	0.855033	0.00876262	0.0478914	SNP	225	382	NA	ENSG00000139718	ENSG00000139718	17.084	rs644626
QTS000002	ftp://ftp.ebi.ac.uk/pub/databases/spot/eQTL/sumstats/QTS000002/QTD000021/QTD000021.all.tsv.gz	ENSG00000139719	12	122682591	T	C	chr12_122682591_T_C	118	0.410995	0.00397243	-0.167099	0.0572485	SNP	225	382	NA	ENSG00000139719	ENSG00000139719	13.991	rs644626
QTS000002	ftp://ftp.ebi.ac.uk/pub/databases/spot/eQTL/sumstats/QTS000002/QTD000021/QTD000021.all.tsv.gz	ENSG00000139722	12	122682591	T	C	chr12_122682591_T_C	118	0.410995	0.0618362	0.118735	0.0631756	SNP	225	382	NA	ENSG00000139722	ENSG00000139722	19.971	rs644626
QTS000002	ftp://ftp.ebi.ac.uk/pub/databases/spot/eQTL/sumstats/QTS000002/QTD000021/QTD000021.all.tsv.gz	ENSG00000139725	12	122682591	T	C	chr12_122682591_T_C	118	0.410995	0.498465	0.0465841	0.0686766	SNP	225	382	NA	ENSG00000139725	ENSG00000139725	10.212	rs644626
QTS000002	ftp://ftp.ebi.ac.uk/pub/databases/spot/eQTL/sumstats/QTS000002/QTD000021/QTD000021.all.tsv.gz	ENSG00000139726	12	122682591	T	C	chr12_122682591_T_C	118	0.410995	0.0939176	0.144702	0.0859178	SNP	225	382	NA	ENSG00000139726	ENSG00000139726	64.612	rs644626
QTS000002	ftp://ftp.ebi.ac.uk/pub/databases/spot/eQTL/sumstats/QTS000002/QTD000021/QTD000021.all.tsv.gz	ENSG00000150977	12	122682591	T	C	chr12_122682591_T_C	118	0.410995	0.63248	0.0344803	0.0719727	SNP	225	382	NA	ENSG00000150977	ENSG00000150977	258.3	rs644626
QTS000002	ftp://ftp.ebi.ac.uk/pub/databases/spot/eQTL/sumstats/QTS000002/QTD000021/QTD000021.all.tsv.gz	ENSG00000168778	12	122682591	T	C	chr12_122682591_T_C	118	0.410995	0.520305	-0.0628012	0.097492	SNP	225	382	NA	ENSG00000168778	ENSG00000168778	0.821	rs644626
QTS000002	ftp://ftp.ebi.ac.uk/pub/databases/spot/eQTL/sumstats/QTS000002/QTD000021/QTD000021.all.tsv.gz	ENSG00000175727	12	122682591	T	C	chr12_122682591_T_C	118	0.410995	0.583974	0.0321161	0.0585418	SNP	225	382	NA	ENSG00000175727	ENSG00000175727	30.942	rs644626
QTS000002	ftp://ftp.ebi.ac.uk/pub/databases/spot/eQTL/sumstats/QTS000002/QTD000021/QTD000021.all.tsv.gz	ENSG00000182196	12	122682591	T	C	chr12_122682591_T_C	118	0.410995	0.653511	0.0367514	0.081732	SNP	225	382	NA	ENSG00000182196	ENSG00000182196	0.939	rs644626
QTS000002	ftp://ftp.ebi.ac.uk/pub/databases/spot/eQTL/sumstats/QTS000002/QTD000021/QTD000021.all.tsv.gz	ENSG00000182782	12	122682591	T	C	chr12_122682591_T_C	118	0.410995	1.11292e-09	0.461765	0.0717245	SNP	225	382	NA	ENSG00000182782	ENSG00000182782	54.041	rs644626
QTS000002	ftp://ftp.ebi.ac.uk/pub/databases/spot/eQTL/sumstats/QTS000002/QTD000021/QTD000021.all.tsv.gz	ENSG00000183955	12	122682591	T	C	chr12_122682591_T_C	118	0.410995	0.686309	0.0231493	0.0572242	SNP	225	382	NA	ENSG00000183955	ENSG00000183955	28.384	rs644626
QTS000002	ftp://ftp.ebi.ac.uk/pub/databases/spot/eQTL/sumstats/QTS000002/QTD000021/QTD000021.all.tsv.gz	ENSG00000184047	12	122682591	T	C	chr12_122682591_T_C	118	0.410995	0.7491	0.0216091	0.0674593	SNP	225	382	NA	ENSG00000184047	ENSG00000184047	9.786	rs644626
QTS000002	ftp://ftp.ebi.ac.uk/pub/databases/spot/eQTL/sumstats/QTS000002/QTD000021/QTD000021.all.tsv.gz	ENSG00000184209	12	122682591	T	C	chr12_122682591_T_C	118	0.410995	0.363013	0.0774474	0.0849198	SNP	225	382	NA	ENSG00000184209	ENSG00000184209	14.74	rs644626
QTS000002	ftp://ftp.ebi.ac.uk/pub/databases/spot/eQTL/sumstats/QTS000002/QTD000021/QTD000021.all.tsv.gz	ENSG00000184445	12	122682591	T	C	chr12_122682591_T_C	118	0.410995	0.513613	-0.0497931	0.0760725	SNP	225	382	NA	ENSG00000184445	ENSG00000184445	12.55	rs644626
QTS000002	ftp://ftp.ebi.ac.uk/pub/databases/spot/eQTL/sumstats/QTS000002/QTD000021/QTD000021.all.tsv.gz	ENSG00000188735	12	122682591	T	C	chr12_122682591_T_C	118	0.410995	0.806161	0.0213697	0.0869564	SNP	225	382	NA	ENSG00000188735	ENSG00000188735	2.723	rs644626
QTS000002	ftp://ftp.ebi.ac.uk/pub/databases/spot/eQTL/sumstats/QTS000002/QTD000021/QTD000021.all.tsv.gz	ENSG00000212694	12	122682591	T	C	chr12_122682591_T_C	118	0.410995	0.172504	0.112352	0.0820228	SNP	225	382	NA	ENSG00000212694	ENSG00000212694	7.946	rs644626
QTS000002	ftp://ftp.ebi.ac.uk/pub/databases/spot/eQTL/sumstats/QTS000002/QTD000021/QTD000021.all.tsv.gz	ENSG00000255398	12	122682591	T	C	chr12_122682591_T_C	118	0.410995	0.133021	-0.102233	0.0677361	SNP	225	382	NA	ENSG00000255398	ENSG00000255398	70.868	rs644626
QTS000002	ftp://ftp.ebi.ac.uk/pub/databases/spot/eQTL/sumstats/QTS000002/QTD000021/QTD000021.all.tsv.gz	ENSG00000256092	12	122682591	T	C	chr12_122682591_T_C	118	0.410995	0.218453	-0.101931	0.0825312	SNP	225	382	NA	ENSG00000256092	ENSG00000256092	2.604	rs644626
QTS000002	ftp://ftp.ebi.ac.uk/pub/databases/spot/eQTL/sumstats/QTS000002/QTD000021/QTD000021.all.tsv.gz	ENSG00000256811	12	122682591	T	C	chr12_122682591_T_C	118	0.410995	0.659331	0.0423506	0.0959056	SNP	225	382	NA	ENSG00000256811	ENSG00000256811	0.661	rs644626
QTS000002	ftp://ftp.ebi.ac.uk/pub/databases/spot/eQTL/sumstats/QTS000002/QTD000021/QTD000021.all.tsv.gz	ENSG00000274191	12	122682591	T	C	chr12_122682591_T_C	118	0.410995	0.972908	-0.0033371	0.0981218	SNP	225	382	NA	ENSG00000274191	ENSG00000274191	0.539	rs644626
QTS000002	ftp://ftp.ebi.ac.uk/pub/databases/spot/eQTL/sumstats/QTS000002/QTD000021/QTD000021.all.tsv.gz	ENSG00000274292	12	122682591	T	C	chr12_122682591_T_C	118	0.410995	0.526633	0.0449016	0.0707762	SNP	225	382	NA	ENSG00000274292	ENSG00000274292	2.177	rs644626
QTS000002	ftp://ftp.ebi.ac.uk/pub/databases/spot/eQTL/sumstats/QTS000002/QTD000021/QTD000021.all.tsv.gz	ENSG00000274427	12	122682591	T	C	chr12_122682591_T_C	118	0.410995	0.0446443	-0.18014	0.0890706	SNP	225	382	NA	ENSG00000274427	ENSG00000274427	0	rs644626
QTS000002	ftp://ftp.ebi.ac.uk/pub/databases/spot/eQTL/sumstats/QTS000002/QTD000021/QTD000021.all.tsv.gz	ENSG00000275265	12	122682591	T	C	chr12_122682591_T_C	118	0.410995	0.664821	-0.0365524	0.0842225	SNP	225	382	NA	ENSG00000275265	ENSG00000275265	2.876	rs644626
QTS000002	ftp://ftp.ebi.ac.uk/pub/databases/spot/eQTL/sumstats/QTS000002/QTD000021/QTD000021.all.tsv.gz	ENSG00000278084	12	122682591	T	C	chr12_122682591_T_C	118	0.410995	0.846716	-0.018236	0.0941966	SNP	225	382	NA	ENSG00000278084	ENSG00000278084	0.986	rs644626
QTS000002	ftp://ftp.ebi.ac.uk/pub/databases/spot/eQTL/sumstats/QTS000002/QTD000021/QTD000021.all.tsv.gz	ENSG00000286586	12	122682591	T	C	chr12_122682591_T_C	118	0.410995	0.361283	-0.088634	0.0968354	SNP	225	382	NA	ENSG00000286586	ENSG00000286586	1.152	rs644626
QTS000002	ftp://ftp.ebi.ac.uk/pub/databases/spot/eQTL/sumstats/QTS000002/QTD000021/QTD000021.all.tsv.gz	ENSG00000033030	12	122682797	G	A	chr12_122682797_G_A	126	0.434555	0.983969	-0.00156672	0.0778627	SNP	166	382	NA	ENSG00000033030	ENSG00000033030	27.912	rs7970419
QTS000002	ftp://ftp.ebi.ac.uk/pub/databases/spot/eQTL/sumstats/QTS000002/QTD000021/QTD000021.all.tsv.gz	ENSG00000051825	12	122682797	G	A	chr12_122682797_G_A	126	0.434555	0.994174	-0.0004862	0.066488	SNP	166	382	NA	ENSG00000051825	ENSG00000051825	23.533	rs7970419
QTS000002	ftp://ftp.ebi.ac.uk/pub/databases/spot/eQTL/sumstats/QTS000002/QTD000021/QTD000021.all.tsv.gz	ENSG00000086598	12	122682797	G	A	chr12_122682797_G_A	126	0.434555	0.0297685	0.184286	0.0841119	SNP	166	382	NA	ENSG00000086598	ENSG00000086598	221.854	rs7970419
QTS000002	ftp://ftp.ebi.ac.uk/pub/databases/spot/eQTL/sumstats/QTS000002/QTD000021/QTD000021.all.tsv.gz	ENSG00000090975	12	122682797	G	A	chr12_122682797_G_A	126	0.434555	0.481657	-0.0638784	0.0905899	SNP	166	382	NA	ENSG00000090975	ENSG00000090975	0.834	rs7970419
QTS000002	ftp://ftp.ebi.ac.uk/pub/databases/spot/eQTL/sumstats/QTS000002/QTD000021/QTD000021.all.tsv.gz	ENSG00000110801	12	122682797	G	A	chr12_122682797_G_A	126	0.434555	0.379182	0.077847	0.0882994	SNP	166	382	NA	ENSG00000110801	ENSG00000110801	3.952	rs7970419
QTS000002	ftp://ftp.ebi.ac.uk/pub/databases/spot/eQTL/sumstats/QTS000002/QTD000021/QTD000021.all.tsv.gz	ENSG00000110987	12	122682797	G	A	chr12_122682797_G_A	126	0.434555	0.211972	0.107236	0.0856031	SNP	166	382	NA	ENSG00000110987	ENSG00000110987	0.958	rs7970419
QTS000002	ftp://ftp.ebi.ac.uk/pub/databases/spot/eQTL/sumstats/QTS000002/QTD000021/QTD000021.all.tsv.gz	ENSG00000111011	12	122682797	G	A	chr12_122682797_G_A	126	0.434555	0.040321	0.163942	0.0793636	SNP	166	382	NA	ENSG00000111011	ENSG00000111011	102.197	rs7970419
QTS000002	ftp://ftp.ebi.ac.uk/pub/databases/spot/eQTL/sumstats/QTS000002/QTD000021/QTD000021.all.tsv.gz	ENSG00000111325	12	122682797	G	A	chr12_122682797_G_A	126	0.434555	0.834039	0.0155377	0.0740474	SNP	166	382	NA	ENSG00000111325	ENSG00000111325	1.895	rs7970419
QTS000002	ftp://ftp.ebi.ac.uk/pub/databases/spot/eQTL/sumstats/QTS000002/QTD000021/QTD000021.all.tsv.gz	ENSG00000111328	12	122682797	G	A	chr12_122682797_G_A	126	0.434555	0.630245	0.0421642	0.0874367	SNP	166	382	NA	ENSG00000111328	ENSG00000111328	20.832	rs7970419
QTS000002	ftp://ftp.ebi.ac.uk/pub/databases/spot/eQTL/sumstats/QTS000002/QTD000021/QTD000021.all.tsv.gz	ENSG00000111358	12	122682797	G	A	chr12_122682797_G_A	126	0.434555	0.743579	0.025212	0.0769521	SNP	166	382	NA	ENSG00000111358	ENSG00000111358	24.487	rs7970419
QTS000002	ftp://ftp.ebi.ac.uk/pub/databases/spot/eQTL/sumstats/QTS000002/QTD000021/QTD000021.all.tsv.gz	ENSG00000111361	12	122682797	G	A	chr12_122682797_G_A	126	0.434555	0.864699	-0.0129405	0.0758329	SNP	166	382	NA	ENSG00000111361	ENSG00000111361	83.383	rs7970419
QTS000002	ftp://ftp.ebi.ac.uk/pub/databases/spot/eQTL/sumstats/QTS000002/QTD000021/QTD000021.all.tsv.gz	ENSG00000111364	12	122682797	G	A	chr12_122682797_G_A	126	0.434555	0.0245369	-0.187655	0.0827359	SNP	166	382	NA	ENSG00000111364	ENSG00000111364	22.615	rs7970419
QTS000002	ftp://ftp.ebi.ac.uk/pub/databases/spot/eQTL/sumstats/QTS000002/QTD000021/QTD000021.all.tsv.gz	ENSG00000130779	12	122682797	G	A	chr12_122682797_G_A	126	0.434555	0.90652	-0.00728747	0.0619694	SNP	166	382	NA	ENSG00000130779	ENSG00000130779	49.335	rs7970419
QTS000002	ftp://ftp.ebi.ac.uk/pub/databases/spot/eQTL/sumstats/QTS000002/QTD000021/QTD000021.all.tsv.gz	ENSG00000130783	12	122682797	G	A	chr12_122682797_G_A	126	0.434555	0.0153353	-0.227244	0.0928184	SNP	166	382	NA	ENSG00000130783	ENSG00000130783	0.876	rs7970419
QTS000002	ftp://ftp.ebi.ac.uk/pub/databases/spot/eQTL/sumstats/QTS000002/QTD000021/QTD000021.all.tsv.gz	ENSG00000130787	12	122682797	G	A	chr12_122682797_G_A	126	0.434555	0.197394	0.098737	0.0763093	SNP	166	382	NA	ENSG00000130787	ENSG00000130787	0.607	rs7970419
QTS000002	ftp://ftp.ebi.ac.uk/pub/databases/spot/eQTL/sumstats/QTS000002/QTD000021/QTD000021.all.tsv.gz	ENSG00000130921	12	122682797	G	A	chr12_122682797_G_A	126	0.434555	0.215819	-0.0971078	0.0781748	SNP	166	382	NA	ENSG00000130921	ENSG00000130921	2.936	rs7970419
QTS000002	ftp://ftp.ebi.ac.uk/pub/databases/spot/eQTL/sumstats/QTS000002/QTD000021/QTD000021.all.tsv.gz	ENSG00000139697	12	122682797	G	A	chr12_122682797_G_A	126	0.434555	0.317712	-0.0669763	0.0668416	SNP	166	382	NA	ENSG00000139697	ENSG00000139697	60.983	rs7970419
QTS000002	ftp://ftp.ebi.ac.uk/pub/databases/spot/eQTL/sumstats/QTS000002/QTD000021/QTD000021.all.tsv.gz	ENSG00000139718	12	122682797	G	A	chr12_122682797_G_A	126	0.434555	0.713141	0.0177641	0.0482413	SNP	166	382	NA	ENSG00000139718	ENSG00000139718	17.084	rs7970419
QTS000002	ftp://ftp.ebi.ac.uk/pub/databases/spot/eQTL/sumstats/QTS000002/QTD000021/QTD000021.all.tsv.gz	ENSG00000139719	12	122682797	G	A	chr12_122682797_G_A	126	0.434555	0.00072353	-0.196734	0.0571712	SNP	166	382	NA	ENSG00000139719	ENSG00000139719	13.991	rs7970419
QTS000002	ftp://ftp.ebi.ac.uk/pub/databases/spot/eQTL/sumstats/QTS000002/QTD000021/QTD000021.all.tsv.gz	ENSG00000139722	12	122682797	G	A	chr12_122682797_G_A	126	0.434555	0.130324	0.097083	0.0638735	SNP	166	382	NA	ENSG00000139722	ENSG00000139722	19.971	rs7970419
QTS000002	ftp://ftp.ebi.ac.uk/pub/databases/spot/eQTL/sumstats/QTS000002/QTD000021/QTD000021.all.tsv.gz	ENSG00000139725	12	122682797	G	A	chr12_122682797_G_A	126	0.434555	0.559908	0.0404317	0.0692218	SNP	166	382	NA	ENSG00000139725	ENSG00000139725	10.212	rs7970419
QTS000002	ftp://ftp.ebi.ac.uk/pub/databases/spot/eQTL/sumstats/QTS000002/QTD000021/QTD000021.all.tsv.gz	ENSG00000139726	12	122682797	G	A	chr12_122682797_G_A	126	0.434555	0.594186	0.0465405	0.087195	SNP	166	382	NA	ENSG00000139726	ENSG00000139726	64.612	rs7970419
QTS000002	ftp://ftp.ebi.ac.uk/pub/databases/spot/eQTL/sumstats/QTS000002/QTD000021/QTD000021.all.tsv.gz	ENSG00000150977	12	122682797	G	A	chr12_122682797_G_A	126	0.434555	0.731575	-0.0249239	0.0725425	SNP	166	382	NA	ENSG00000150977	ENSG00000150977	258.3	rs7970419
QTS000002	ftp://ftp.ebi.ac.uk/pub/databases/spot/eQTL/sumstats/QTS000002/QTD000021/QTD000021.all.tsv.gz	ENSG00000168778	12	122682797	G	A	chr12_122682797_G_A	126	0.434555	0.477738	-0.0698711	0.0982074	SNP	166	382	NA	ENSG00000168778	ENSG00000168778	0.821	rs7970419
QTS000002	ftp://ftp.ebi.ac.uk/pub/databases/spot/eQTL/sumstats/QTS000002/QTD000021/QTD000021.all.tsv.gz	ENSG00000175727	12	122682797	G	A	chr12_122682797_G_A	126	0.434555	0.730275	0.0203791	0.0590171	SNP	166	382	NA	ENSG00000175727	ENSG00000175727	30.942	rs7970419
QTS000002	ftp://ftp.ebi.ac.uk/pub/databases/spot/eQTL/sumstats/QTS000002/QTD000021/QTD000021.all.tsv.gz	ENSG00000182196	12	122682797	G	A	chr12_122682797_G_A	126	0.434555	0.442765	0.0632818	0.0822622	SNP	166	382	NA	ENSG00000182196	ENSG00000182196	0.939	rs7970419
QTS000002	ftp://ftp.ebi.ac.uk/pub/databases/spot/eQTL/sumstats/QTS000002/QTD000021/QTD000021.all.tsv.gz	ENSG00000182782	12	122682797	G	A	chr12_122682797_G_A	126	0.434555	0.000100701	0.306215	0.0769423	SNP	166	382	NA	ENSG00000182782	ENSG00000182782	54.041	rs7970419
QTS000002	ftp://ftp.ebi.ac.uk/pub/databases/spot/eQTL/sumstats/QTS000002/QTD000021/QTD000021.all.tsv.gz	ENSG00000183955	12	122682797	G	A	chr12_122682797_G_A	126	0.434555	0.90064	0.00721231	0.0576833	SNP	166	382	NA	ENSG00000183955	ENSG00000183955	28.384	rs7970419
QTS000002	ftp://ftp.ebi.ac.uk/pub/databases/spot/eQTL/sumstats/QTS000002/QTD000021/QTD000021.all.tsv.gz	ENSG00000184047	12	122682797	G	A	chr12_122682797_G_A	126	0.434555	0.316834	0.0680583	0.067798	SNP	166	382	NA	ENSG00000184047	ENSG00000184047	9.786	rs7970419
QTS000002	ftp://ftp.ebi.ac.uk/pub/databases/spot/eQTL/sumstats/QTS000002/QTD000021/QTD000021.all.tsv.gz	ENSG00000184209	12	122682797	G	A	chr12_122682797_G_A	126	0.434555	0.585767	0.046788	0.0856945	SNP	166	382	NA	ENSG00000184209	ENSG00000184209	14.74	rs7970419
QTS000002	ftp://ftp.ebi.ac.uk/pub/databases/spot/eQTL/sumstats/QTS000002/QTD000021/QTD000021.all.tsv.gz	ENSG00000184445	12	122682797	G	A	chr12_122682797_G_A	126	0.434555	0.229714	-0.0921182	0.0764291	SNP	166	382	NA	ENSG00000184445	ENSG00000184445	12.55	rs7970419
QTS000002	ftp://ftp.ebi.ac.uk/pub/databases/spot/eQTL/sumstats/QTS000002/QTD000021/QTD000021.all.tsv.gz	ENSG00000188735	12	122682797	G	A	chr12_122682797_G_A	126	0.434555	0.897284	-0.0113286	0.0876281	SNP	166	382	NA	ENSG00000188735	ENSG00000188735	2.723	rs7970419
QTS000002	ftp://ftp.ebi.ac.uk/pub/databases/spot/eQTL/sumstats/QTS000002/QTD000021/QTD000021.all.tsv.gz	ENSG00000212694	12	122682797	G	A	chr12_122682797_G_A	126	0.434555	0.287952	0.0882722	0.0828187	SNP	166	382	NA	ENSG00000212694	ENSG00000212694	7.946	rs7970419
QTS000002	ftp://ftp.ebi.ac.uk/pub/databases/spot/eQTL/sumstats/QTS000002/QTD000021/QTD000021.all.tsv.gz	ENSG00000255398	12	122682797	G	A	chr12_122682797_G_A	126	0.434555	0.0242961	-0.153827	0.0677053	SNP	166	382	NA	ENSG00000255398	ENSG00000255398	70.868	rs7970419
QTS000002	ftp://ftp.ebi.ac.uk/pub/databases/spot/eQTL/sumstats/QTS000002/QTD000021/QTD000021.all.tsv.gz	ENSG00000256092	12	122682797	G	A	chr12_122682797_G_A	126	0.434555	0.625718	-0.0407811	0.0834614	SNP	166	382	NA	ENSG00000256092	ENSG00000256092	2.604	rs7970419
QTS000002	ftp://ftp.ebi.ac.uk/pub/databases/spot/eQTL/sumstats/QTS000002/QTD000021/QTD000021.all.tsv.gz	ENSG00000256811	12	122682797	G	A	chr12_122682797_G_A	126	0.434555	0.254586	0.110107	0.096331	SNP	166	382	NA	ENSG00000256811	ENSG00000256811	0.661	rs7970419
QTS000002	ftp://ftp.ebi.ac.uk/pub/databases/spot/eQTL/sumstats/QTS000002/QTD000021/QTD000021.all.tsv.gz	ENSG00000274191	12	122682797	G	A	chr12_122682797_G_A	126	0.434555	0.768416	-0.0291491	0.0988434	SNP	166	382	NA	ENSG00000274191	ENSG00000274191	0.539	rs7970419
QTS000002	ftp://ftp.ebi.ac.uk/pub/databases/spot/eQTL/sumstats/QTS000002/QTD000021/QTD000021.all.tsv.gz	ENSG00000274292	12	122682797	G	A	chr12_122682797_G_A	126	0.434555	0.360452	-0.0653064	0.0712256	SNP	166	382	NA	ENSG00000274292	ENSG00000274292	2.177	rs7970419
QTS000002	ftp://ftp.ebi.ac.uk/pub/databases/spot/eQTL/sumstats/QTS000002/QTD000021/QTD000021.all.tsv.gz	ENSG00000274427	12	122682797	G	A	chr12_122682797_G_A	126	0.434555	0.496232	-0.0618195	0.0906647	SNP	166	382	NA	ENSG00000274427	ENSG00000274427	0	rs7970419
QTS000002	ftp://ftp.ebi.ac.uk/pub/databases/spot/eQTL/sumstats/QTS000002/QTD000021/QTD000021.all.tsv.gz	ENSG00000275265	12	122682797	G	A	chr12_122682797_G_A	126	0.434555	0.593351	-0.0453857	0.084839	SNP	166	382	NA	ENSG00000275265	ENSG00000275265	2.876	rs7970419
QTS000002	ftp://ftp.ebi.ac.uk/pub/databases/spot/eQTL/sumstats/QTS000002/QTD000021/QTD000021.all.tsv.gz	ENSG00000278084	12	122682797	G	A	chr12_122682797_G_A	126	0.434555	0.831313	-0.0202477	0.0949103	SNP	166	382	NA	ENSG00000278084	ENSG00000278084	0.986	rs7970419
QTS000002	ftp://ftp.ebi.ac.uk/pub/databases/spot/eQTL/sumstats/QTS000002/QTD000021/QTD000021.all.tsv.gz	ENSG00000286586	12	122682797	G	A	chr12_122682797_G_A	126	0.434555	0.0852628	-0.167843	0.0969815	SNP	166	382	NA	ENSG00000286586	ENSG00000286586	1.152	rs7970419
QTS000002	ftp://ftp.ebi.ac.uk/pub/databases/spot/eQTL/sumstats/QTS000002/QTD000021/QTD000021.all.tsv.gz	ENSG00000033030	12	122683246	G	T	chr12_122683246_G_T	126	0.434555	0.983977	-0.00156599	0.0778625	SNP	166	382	NA	ENSG00000033030	ENSG00000033030	27.912	rs7309056
QTS000002	ftp://ftp.ebi.ac.uk/pub/databases/spot/eQTL/sumstats/QTS000002/QTD000021/QTD000021.all.tsv.gz	ENSG00000051825	12	122683246	G	T	chr12_122683246_G_T	126	0.434555	0.99408	-0.00049401	0.0664878	SNP	166	382	NA	ENSG00000051825	ENSG00000051825	23.533	rs7309056
QTS000002	ftp://ftp.ebi.ac.uk/pub/databases/spot/eQTL/sumstats/QTS000002/QTD000021/QTD000021.all.tsv.gz	ENSG00000086598	12	122683246	G	T	chr12_122683246_G_T	126	0.434555	0.0297006	0.184361	0.0841108	SNP	166	382	NA	ENSG00000086598	ENSG00000086598	221.854	rs7309056
QTS000002	ftp://ftp.ebi.ac.uk/pub/databases/spot/eQTL/sumstats/QTS000002/QTD000021/QTD000021.all.tsv.gz	ENSG00000090975	12	122683246	G	T	chr12_122683246_G_T	126	0.434555	0.481593	-0.0638875	0.0905897	SNP	166	382	NA	ENSG00000090975	ENSG00000090975	0.834	rs7309056
QTS000002	ftp://ftp.ebi.ac.uk/pub/databases/spot/eQTL/sumstats/QTS000002/QTD000021/QTD000021.all.tsv.gz	ENSG00000110801	12	122683246	G	T	chr12_122683246_G_T	126	0.434555	0.379068	0.0778653	0.0882991	SNP	166	382	NA	ENSG00000110801	ENSG00000110801	3.952	rs7309056
QTS000002	ftp://ftp.ebi.ac.uk/pub/databases/spot/eQTL/sumstats/QTS000002/QTD000021/QTD000021.all.tsv.gz	ENSG00000110987	12	122683246	G	T	chr12_122683246_G_T	126	0.434555	0.212064	0.107214	0.0856031	SNP	166	382	NA	ENSG00000110987	ENSG00000110987	0.958	rs7309056
QTS000002	ftp://ftp.ebi.ac.uk/pub/databases/spot/eQTL/sumstats/QTS000002/QTD000021/QTD000021.all.tsv.gz	ENSG00000111011	12	122683246	G	T	chr12_122683246_G_T	126	0.434555	0.0402839	0.163972	0.0793631	SNP	166	382	NA	ENSG00000111011	ENSG00000111011	102.197	rs7309056
QTS000002	ftp://ftp.ebi.ac.uk/pub/databases/spot/eQTL/sumstats/QTS000002/QTD000021/QTD000021.all.tsv.gz	ENSG00000111325	12	122683246	G	T	chr12_122683246_G_T	126	0.434555	0.834095	0.0155324	0.0740472	SNP	166	382	NA	ENSG00000111325	ENSG00000111325	1.895	rs7309056
QTS000002	ftp://ftp.ebi.ac.uk/pub/databases/spot/eQTL/sumstats/QTS000002/QTD000021/QTD000021.all.tsv.gz	ENSG00000111328	12	122683246	G	T	chr12_122683246_G_T	126	0.434555	0.630326	0.0421542	0.0874366	SNP	166	382	NA	ENSG00000111328	ENSG00000111328	20.832	rs7309056
QTS000002	ftp://ftp.ebi.ac.uk/pub/databases/spot/eQTL/sumstats/QTS000002/QTD000021/QTD000021.all.tsv.gz	ENSG00000111358	12	122683246	G	T	chr12_122683246_G_T	126	0.434555	0.743198	0.0252507	0.0769518	SNP	166	382	NA	ENSG00000111358	ENSG00000111358	24.487	rs7309056
QTS000002	ftp://ftp.ebi.ac.uk/pub/databases/spot/eQTL/sumstats/QTS000002/QTD000021/QTD000021.all.tsv.gz	ENSG00000111361	12	122683246	G	T	chr12_122683246_G_T	126	0.434555	0.864443	-0.0129652	0.0758327	SNP	166	382	NA	ENSG00000111361	ENSG00000111361	83.383	rs7309056
QTS000002	ftp://ftp.ebi.ac.uk/pub/databases/spot/eQTL/sumstats/QTS000002/QTD000021/QTD000021.all.tsv.gz	ENSG00000111364	12	122683246	G	T	chr12_122683246_G_T	126	0.434555	0.0245675	-0.187615	0.0827362	SNP	166	382	NA	ENSG00000111364	ENSG00000111364	22.615	rs7309056
QTS000002	ftp://ftp.ebi.ac.uk/pub/databases/spot/eQTL/sumstats/QTS000002/QTD000021/QTD000021.all.tsv.gz	ENSG00000130779	12	122683246	G	T	chr12_122683246_G_T	126	0.434555	0.906584	-0.00728246	0.0619692	SNP	166	382	NA	ENSG00000130779	ENSG00000130779	49.335	rs7309056
QTS000002	ftp://ftp.ebi.ac.uk/pub/databases/spot/eQTL/sumstats/QTS000002/QTD000021/QTD000021.all.tsv.gz	ENSG00000130783	12	122683246	G	T	chr12_122683246_G_T	126	0.434555	0.015327	-0.227262	0.092818	SNP	166	382	NA	ENSG00000130783	ENSG00000130783	0.876	rs7309056
QTS000002	ftp://ftp.ebi.ac.uk/pub/databases/spot/eQTL/sumstats/QTS000002/QTD000021/QTD000021.all.tsv.gz	ENSG00000130787	12	122683246	G	T	chr12_122683246_G_T	126	0.434555	0.197367	0.0987425	0.0763091	SNP	166	382	NA	ENSG00000130787	ENSG00000130787	0.607	rs7309056
QTS000002	ftp://ftp.ebi.ac.uk/pub/databases/spot/eQTL/sumstats/QTS000002/QTD000021/QTD000021.all.tsv.gz	ENSG00000130921	12	122683246	G	T	chr12_122683246_G_T	126	0.434555	0.216543	-0.0969553	0.0781757	SNP	166	382	NA	ENSG00000130921	ENSG00000130921	2.936	rs7309056
QTS000002	ftp://ftp.ebi.ac.uk/pub/databases/spot/eQTL/sumstats/QTS000002/QTD000021/QTD000021.all.tsv.gz	ENSG00000139697	12	122683246	G	T	chr12_122683246_G_T	126	0.434555	0.317909	-0.0669489	0.0668416	SNP	166	382	NA	ENSG00000139697	ENSG00000139697	60.983	rs7309056
QTS000002	ftp://ftp.ebi.ac.uk/pub/databases/spot/eQTL/sumstats/QTS000002/QTD000021/QTD000021.all.tsv.gz	ENSG00000139718	12	122683246	G	T	chr12_122683246_G_T	126	0.434555	0.713071	0.0177686	0.0482412	SNP	166	382	NA	ENSG00000139718	ENSG00000139718	17.084	rs7309056
QTS000002	ftp://ftp.ebi.ac.uk/pub/databases/spot/eQTL/sumstats/QTS000002/QTD000021/QTD000021.all.tsv.gz	ENSG00000139719	12	122683246	G	T	chr12_122683246_G_T	126	0.434555	0.000722092	-0.196765	0.0571704	SNP	166	382	NA	ENSG00000139719	ENSG00000139719	13.991	rs7309056
QTS000002	ftp://ftp.ebi.ac.uk/pub/databases/spot/eQTL/sumstats/QTS000002/QTD000021/QTD000021.all.tsv.gz	ENSG00000139722	12	122683246	G	T	chr12_122683246_G_T	126	0.434555	0.130544	0.0970276	0.0638738	SNP	166	382	NA	ENSG00000139722	ENSG00000139722	19.971	rs7309056
QTS000002	ftp://ftp.ebi.ac.uk/pub/databases/spot/eQTL/sumstats/QTS000002/QTD000021/QTD000021.all.tsv.gz	ENSG00000139725	12	122683246	G	T	chr12_122683246_G_T	126	0.434555	0.559978	0.0404244	0.0692217	SNP	166	382	NA	ENSG00000139725	ENSG00000139725	10.212	rs7309056
QTS000002	ftp://ftp.ebi.ac.uk/pub/databases/spot/eQTL/sumstats/QTS000002/QTD000021/QTD000021.all.tsv.gz	ENSG00000139726	12	122683246	G	T	chr12_122683246_G_T	126	0.434555	0.594242	0.0465335	0.0871948	SNP	166	382	NA	ENSG00000139726	ENSG00000139726	64.612	rs7309056
QTS000002	ftp://ftp.ebi.ac.uk/pub/databases/spot/eQTL/sumstats/QTS000002/QTD000021/QTD000021.all.tsv.gz	ENSG00000150977	12	122683246	G	T	chr12_122683246_G_T	126	0.434555	0.731629	-0.0249186	0.0725424	SNP	166	382	NA	ENSG00000150977	ENSG00000150977	258.3	rs7309056
QTS000002	ftp://ftp.ebi.ac.uk/pub/databases/spot/eQTL/sumstats/QTS000002/QTD000021/QTD000021.all.tsv.gz	ENSG00000168778	12	122683246	G	T	chr12_122683246_G_T	126	0.434555	0.477534	-0.0699033	0.0982071	SNP	166	382	NA	ENSG00000168778	ENSG00000168778	0.821	rs7309056
QTS000002	ftp://ftp.ebi.ac.uk/pub/databases/spot/eQTL/sumstats/QTS000002/QTD000021/QTD000021.all.tsv.gz	ENSG00000175727	12	122683246	G	T	chr12_122683246_G_T	126	0.434555	0.729612	0.0204312	0.0590168	SNP	166	382	NA	ENSG00000175727	ENSG00000175727	30.942	rs7309056
QTS000002	ftp://ftp.ebi.ac.uk/pub/databases/spot/eQTL/sumstats/QTS000002/QTD000021/QTD000021.all.tsv.gz	ENSG00000182196	12	122683246	G	T	chr12_122683246_G_T	126	0.434555	0.44301	0.0632477	0.0822621	SNP	166	382	NA	ENSG00000182196	ENSG00000182196	0.939	rs7309056
QTS000002	ftp://ftp.ebi.ac.uk/pub/databases/spot/eQTL/sumstats/QTS000002/QTD000021/QTD000021.all.tsv.gz	ENSG00000182782	12	122683246	G	T	chr12_122683246_G_T	126	0.434555	0.000100707	0.306214	0.0769421	SNP	166	382	NA	ENSG00000182782	ENSG00000182782	54.041	rs7309056
QTS000002	ftp://ftp.ebi.ac.uk/pub/databases/spot/eQTL/sumstats/QTS000002/QTD000021/QTD000021.all.tsv.gz	ENSG00000183955	12	122683246	G	T	chr12_122683246_G_T	126	0.434555	0.900793	0.00720115	0.0576832	SNP	166	382	NA	ENSG00000183955	ENSG00000183955	28.384	rs7309056
QTS000002	ftp://ftp.ebi.ac.uk/pub/databases/spot/eQTL/sumstats/QTS000002/QTD000021/QTD000021.all.tsv.gz	ENSG00000184047	12	122683246	G	T	chr12_122683246_G_T	126	0.434555	0.316668	0.0680814	0.0677977	SNP	166	382	NA	ENSG00000184047	ENSG00000184047	9.786	rs7309056
QTS000002	ftp://ftp.ebi.ac.uk/pub/databases/spot/eQTL/sumstats/QTS000002/QTD000021/QTD000021.all.tsv.gz	ENSG00000184209	12	122683246	G	T	chr12_122683246_G_T	126	0.434555	0.585157	0.0468641	0.0856941	SNP	166	382	NA	ENSG00000184209	ENSG00000184209	14.74	rs7309056
QTS000002	ftp://ftp.ebi.ac.uk/pub/databases/spot/eQTL/sumstats/QTS000002/QTD000021/QTD000021.all.tsv.gz	ENSG00000184445	12	122683246	G	T	chr12_122683246_G_T	126	0.434555	0.229339	-0.0921919	0.0764284	SNP	166	382	NA	ENSG00000184445	ENSG00000184445	12.55	rs7309056
QTS000002	ftp://ftp.ebi.ac.uk/pub/databases/spot/eQTL/sumstats/QTS000002/QTD000021/QTD000021.all.tsv.gz	ENSG00000188735	12	122683246	G	T	chr12_122683246_G_T	126	0.434555	0.897113	-0.0113474	0.0876279	SNP	166	382	NA	ENSG00000188735	ENSG00000188735	2.723	rs7309056
QTS000002	ftp://ftp.ebi.ac.uk/pub/databases/spot/eQTL/sumstats/QTS000002/QTD000021/QTD000021.all.tsv.gz	ENSG00000212694	12	122683246	G	T	chr12_122683246_G_T	126	0.434555	0.28782	0.0882961	0.0828183	SNP	166	382	NA	ENSG00000212694	ENSG00000212694	7.946	rs7309056
QTS000002	ftp://ftp.ebi.ac.uk/pub/databases/spot/eQTL/sumstats/QTS000002/QTD000021/QTD000021.all.tsv.gz	ENSG00000255398	12	122683246	G	T	chr12_122683246_G_T	126	0.434555	0.0243124	-0.153809	0.0677054	SNP	166	382	NA	ENSG00000255398	ENSG00000255398	70.868	rs7309056
QTS000002	ftp://ftp.ebi.ac.uk/pub/databases/spot/eQTL/sumstats/QTS000002/QTD000021/QTD000021.all.tsv.gz	ENSG00000256092	12	122683246	G	T	chr12_122683246_G_T	126	0.434555	0.625504	-0.0408062	0.0834611	SNP	166	382	NA	ENSG00000256092	ENSG00000256092	2.604	rs7309056
QTS000002	ftp://ftp.ebi.ac.uk/pub/databases/spot/eQTL/sumstats/QTS000002/QTD000021/QTD000021.all.tsv.gz	ENSG00000256811	12	122683246	G	T	chr12_122683246_G_T	126	0.434555	0.254295	0.110175	0.0963304	SNP	166	382	NA	ENSG00000256811	ENSG00000256811	0.661	rs7309056
QTS000002	ftp://ftp.ebi.ac.uk/pub/databases/spot/eQTL/sumstats/QTS000002/QTD000021/QTD000021.all.tsv.gz	ENSG00000274191	12	122683246	G	T	chr12_122683246_G_T	126	0.434555	0.768711	-0.0291109	0.0988432	SNP	166	382	NA	ENSG00000274191	ENSG00000274191	0.539	rs7309056
QTS000002	ftp://ftp.ebi.ac.uk/pub/databases/spot/eQTL/sumstats/QTS000002/QTD000021/QTD000021.all.tsv.gz	ENSG00000274292	12	122683246	G	T	chr12_122683246_G_T	126	0.434555	0.360598	-0.0652865	0.0712255	SNP	166	382	NA	ENSG00000274292	ENSG00000274292	2.177	rs7309056
QTS000002	ftp://ftp.ebi.ac.uk/pub/databases/spot/eQTL/sumstats/QTS000002/QTD000021/QTD000021.all.tsv.gz	ENSG00000274427	12	122683246	G	T	chr12_122683246_G_T	126	0.434555	0.496581	-0.0617693	0.0906647	SNP	166	382	NA	ENSG00000274427	ENSG00000274427	0	rs7309056
QTS000002	ftp://ftp.ebi.ac.uk/pub/databases/spot/eQTL/sumstats/QTS000002/QTD000021/QTD000021.all.tsv.gz	ENSG00000275265	12	122683246	G	T	chr12_122683246_G_T	126	0.434555	0.593864	-0.0453226	0.084839	SNP	166	382	NA	ENSG00000275265	ENSG00000275265	2.876	rs7309056
QTS000002	ftp://ftp.ebi.ac.uk/pub/databases/spot/eQTL/sumstats/QTS000002/QTD000021/QTD000021.all.tsv.gz	ENSG00000278084	12	122683246	G	T	chr12_122683246_G_T	126	0.434555	0.831177	-0.0202642	0.09491	SNP	166	382	NA	ENSG00000278084	ENSG00000278084	0.986	rs7309056
QTS000002	ftp://ftp.ebi.ac.uk/pub/databases/spot/eQTL/sumstats/QTS000002/QTD000021/QTD000021.all.tsv.gz	ENSG00000286586	12	122683246	G	T	chr12_122683246_G_T	126	0.434555	0.0852815	-0.167833	0.0969813	SNP	166	382	NA	ENSG00000286586	ENSG00000286586	1.152	rs7309056
QTS000002	ftp://ftp.ebi.ac.uk/pub/databases/spot/eQTL/sumstats/QTS000002/QTD000021/QTD000021.all.tsv.gz	ENSG00000033030	12	122683646	G	A	chr12_122683646_G_A	126	0.434555	0.986473	-0.00132315	0.077932	SNP	166	382	NA	ENSG00000033030	ENSG00000033030	27.912	rs6489204
QTS000002	ftp://ftp.ebi.ac.uk/pub/databases/spot/eQTL/sumstats/QTS000002/QTD000021/QTD000021.all.tsv.gz	ENSG00000051825	12	122683646	G	A	chr12_122683646_G_A	126	0.434555	0.996957	-0.000254195	0.0665472	SNP	166	382	NA	ENSG00000051825	ENSG00000051825	23.533	rs6489204
QTS000002	ftp://ftp.ebi.ac.uk/pub/databases/spot/eQTL/sumstats/QTS000002/QTD000021/QTD000021.all.tsv.gz	ENSG00000086598	12	122683646	G	A	chr12_122683646_G_A	126	0.434555	0.0292204	0.185065	0.0841791	SNP	166	382	NA	ENSG00000086598	ENSG00000086598	221.854	rs6489204
QTS000002	ftp://ftp.ebi.ac.uk/pub/databases/spot/eQTL/sumstats/QTS000002/QTD000021/QTD000021.all.tsv.gz	ENSG00000090975	12	122683646	G	A	chr12_122683646_G_A	126	0.434555	0.479137	-0.0643028	0.0906691	SNP	166	382	NA	ENSG00000090975	ENSG00000090975	0.834	rs6489204
QTS000002	ftp://ftp.ebi.ac.uk/pub/databases/spot/eQTL/sumstats/QTS000002/QTD000021/QTD000021.all.tsv.gz	ENSG00000110801	12	122683646	G	A	chr12_122683646_G_A	126	0.434555	0.379931	0.0777942	0.0883786	SNP	166	382	NA	ENSG00000110801	ENSG00000110801	3.952	rs6489204
QTS000002	ftp://ftp.ebi.ac.uk/pub/databases/spot/eQTL/sumstats/QTS000002/QTD000021/QTD000021.all.tsv.gz	ENSG00000110987	12	122683646	G	A	chr12_122683646_G_A	126	0.434555	0.204948	0.108994	0.0856674	SNP	166	382	NA	ENSG00000110987	ENSG00000110987	0.958	rs6489204
QTS000002	ftp://ftp.ebi.ac.uk/pub/databases/spot/eQTL/sumstats/QTS000002/QTD000021/QTD000021.all.tsv.gz	ENSG00000111011	12	122683646	G	A	chr12_122683646_G_A	126	0.434555	0.0396656	0.164624	0.079428	SNP	166	382	NA	ENSG00000111011	ENSG00000111011	102.197	rs6489204
QTS000002	ftp://ftp.ebi.ac.uk/pub/databases/spot/eQTL/sumstats/QTS000002/QTD000021/QTD000021.all.tsv.gz	ENSG00000111325	12	122683646	G	A	chr12_122683646_G_A	126	0.434555	0.834465	0.0155111	0.0741133	SNP	166	382	NA	ENSG00000111325	ENSG00000111325	1.895	rs6489204
QTS000002	ftp://ftp.ebi.ac.uk/pub/databases/spot/eQTL/sumstats/QTS000002/QTD000021/QTD000021.all.tsv.gz	ENSG00000111328	12	122683646	G	A	chr12_122683646_G_A	126	0.434555	0.623195	0.043073	0.0875122	SNP	166	382	NA	ENSG00000111328	ENSG00000111328	20.832	rs6489204
QTS000002	ftp://ftp.ebi.ac.uk/pub/databases/spot/eQTL/sumstats/QTS000002/QTD000021/QTD000021.all.tsv.gz	ENSG00000111358	12	122683646	G	A	chr12_122683646_G_A	126	0.434555	0.734569	0.0261549	0.0770188	SNP	166	382	NA	ENSG00000111358	ENSG00000111358	24.487	rs6489204
QTS000002	ftp://ftp.ebi.ac.uk/pub/databases/spot/eQTL/sumstats/QTS000002/QTD000021/QTD000021.all.tsv.gz	ENSG00000111361	12	122683646	G	A	chr12_122683646_G_A	126	0.434555	0.860298	-0.0133776	0.0759	SNP	166	382	NA	ENSG00000111361	ENSG00000111361	83.383	rs6489204
QTS000002	ftp://ftp.ebi.ac.uk/pub/databases/spot/eQTL/sumstats/QTS000002/QTD000021/QTD000021.all.tsv.gz	ENSG00000111364	12	122683646	G	A	chr12_122683646_G_A	126	0.434555	0.0244031	-0.187996	0.0828073	SNP	166	382	NA	ENSG00000111364	ENSG00000111364	22.615	rs6489204
QTS000002	ftp://ftp.ebi.ac.uk/pub/databases/spot/eQTL/sumstats/QTS000002/QTD000021/QTD000021.all.tsv.gz	ENSG00000130779	12	122683646	G	A	chr12_122683646_G_A	126	0.434555	0.904535	-0.00744959	0.0620244	SNP	166	382	NA	ENSG00000130779	ENSG00000130779	49.335	rs6489204
QTS000002	ftp://ftp.ebi.ac.uk/pub/databases/spot/eQTL/sumstats/QTS000002/QTD000021/QTD000021.all.tsv.gz	ENSG00000130783	12	122683646	G	A	chr12_122683646_G_A	126	0.434555	0.0156835	-0.226694	0.0929115	SNP	166	382	NA	ENSG00000130783	ENSG00000130783	0.876	rs6489204
QTS000002	ftp://ftp.ebi.ac.uk/pub/databases/spot/eQTL/sumstats/QTS000002/QTD000021/QTD000021.all.tsv.gz	ENSG00000130787	12	122683646	G	A	chr12_122683646_G_A	126	0.434555	0.20021	0.0982099	0.0763817	SNP	166	382	NA	ENSG00000130787	ENSG00000130787	0.607	rs6489204
QTS000002	ftp://ftp.ebi.ac.uk/pub/databases/spot/eQTL/sumstats/QTS000002/QTD000021/QTD000021.all.tsv.gz	ENSG00000130921	12	122683646	G	A	chr12_122683646_G_A	126	0.434555	0.212378	-0.097924	0.0782392	SNP	166	382	NA	ENSG00000130921	ENSG00000130921	2.936	rs6489204
QTS000002	ftp://ftp.ebi.ac.uk/pub/databases/spot/eQTL/sumstats/QTS000002/QTD000021/QTD000021.all.tsv.gz	ENSG00000139697	12	122683646	G	A	chr12_122683646_G_A	126	0.434555	0.317238	-0.0671014	0.0669007	SNP	166	382	NA	ENSG00000139697	ENSG00000139697	60.983	rs6489204
QTS000002	ftp://ftp.ebi.ac.uk/pub/databases/spot/eQTL/sumstats/QTS000002/QTD000021/QTD000021.all.tsv.gz	ENSG00000139718	12	122683646	G	A	chr12_122683646_G_A	126	0.434555	0.718662	0.0174225	0.048285	SNP	166	382	NA	ENSG00000139718	ENSG00000139718	17.084	rs6489204
QTS000002	ftp://ftp.ebi.ac.uk/pub/databases/spot/eQTL/sumstats/QTS000002/QTD000021/QTD000021.all.tsv.gz	ENSG00000139719	12	122683646	G	A	chr12_122683646_G_A	126	0.434555	0.000740069	-0.196559	0.0572289	SNP	166	382	NA	ENSG00000139719	ENSG00000139719	13.991	rs6489204
QTS000002	ftp://ftp.ebi.ac.uk/pub/databases/spot/eQTL/sumstats/QTS000002/QTD000021/QTD000021.all.tsv.gz	ENSG00000139722	12	122683646	G	A	chr12_122683646_G_A	126	0.434555	0.134462	0.0961426	0.0639392	SNP	166	382	NA	ENSG00000139722	ENSG00000139722	19.971	rs6489204
QTS000002	ftp://ftp.ebi.ac.uk/pub/databases/spot/eQTL/sumstats/QTS000002/QTD000021/QTD000021.all.tsv.gz	ENSG00000139725	12	122683646	G	A	chr12_122683646_G_A	126	0.434555	0.55448	0.0410282	0.0692816	SNP	166	382	NA	ENSG00000139725	ENSG00000139725	10.212	rs6489204
QTS000002	ftp://ftp.ebi.ac.uk/pub/databases/spot/eQTL/sumstats/QTS000002/QTD000021/QTD000021.all.tsv.gz	ENSG00000139726	12	122683646	G	A	chr12_122683646_G_A	126	0.434555	0.591472	0.0469249	0.0872716	SNP	166	382	NA	ENSG00000139726	ENSG00000139726	64.612	rs6489204
QTS000002	ftp://ftp.ebi.ac.uk/pub/databases/spot/eQTL/sumstats/QTS000002/QTD000021/QTD000021.all.tsv.gz	ENSG00000150977	12	122683646	G	A	chr12_122683646_G_A	126	0.434555	0.740171	-0.024117	0.0726087	SNP	166	382	NA	ENSG00000150977	ENSG00000150977	258.3	rs6489204
QTS000002	ftp://ftp.ebi.ac.uk/pub/databases/spot/eQTL/sumstats/QTS000002/QTD000021/QTD000021.all.tsv.gz	ENSG00000168778	12	122683646	G	A	chr12_122683646_G_A	126	0.434555	0.480944	-0.0694258	0.0982969	SNP	166	382	NA	ENSG00000168778	ENSG00000168778	0.821	rs6489204
QTS000002	ftp://ftp.ebi.ac.uk/pub/databases/spot/eQTL/sumstats/QTS000002/QTD000021/QTD000021.all.tsv.gz	ENSG00000175727	12	122683646	G	A	chr12_122683646_G_A	126	0.434555	0.72805	0.0205723	0.0590693	SNP	166	382	NA	ENSG00000175727	ENSG00000175727	30.942	rs6489204
QTS000002	ftp://ftp.ebi.ac.uk/pub/databases/spot/eQTL/sumstats/QTS000002/QTD000021/QTD000021.all.tsv.gz	ENSG00000182196	12	122683646	G	A	chr12_122683646_G_A	126	0.434555	0.45891	0.0611226	0.0823449	SNP	166	382	NA	ENSG00000182196	ENSG00000182196	0.939	rs6489204
QTS000002	ftp://ftp.ebi.ac.uk/pub/databases/spot/eQTL/sumstats/QTS000002/QTD000021/QTD000021.all.tsv.gz	ENSG00000182782	12	122683646	G	A	chr12_122683646_G_A	126	0.434555	9.83631e-05	0.306918	0.077001	SNP	166	382	NA	ENSG00000182782	ENSG00000182782	54.041	rs6489204
QTS000002	ftp://ftp.ebi.ac.uk/pub/databases/spot/eQTL/sumstats/QTS000002/QTD000021/QTD000021.all.tsv.gz	ENSG00000183955	12	122683646	G	A	chr12_122683646_G_A	126	0.434555	0.899881	0.00727418	0.0577346	SNP	166	382	NA	ENSG00000183955	ENSG00000183955	28.384	rs6489204
QTS000002	ftp://ftp.ebi.ac.uk/pub/databases/spot/eQTL/sumstats/QTS000002/QTD000021/QTD000021.all.tsv.gz	ENSG00000184047	12	122683646	G	A	chr12_122683646_G_A	126	0.434555	0.313822	0.068543	0.0678559	SNP	166	382	NA	ENSG00000184047	ENSG00000184047	9.786	rs6489204
QTS000002	ftp://ftp.ebi.ac.uk/pub/databases/spot/eQTL/sumstats/QTS000002/QTD000021/QTD000021.all.tsv.gz	ENSG00000184209	12	122683646	G	A	chr12_122683646_G_A	126	0.434555	0.587831	0.0465723	0.0857716	SNP	166	382	NA	ENSG00000184209	ENSG00000184209	14.74	rs6489204
QTS000002	ftp://ftp.ebi.ac.uk/pub/databases/spot/eQTL/sumstats/QTS000002/QTD000021/QTD000021.all.tsv.gz	ENSG00000184445	12	122683646	G	A	chr12_122683646_G_A	126	0.434555	0.234882	-0.0911896	0.076504	SNP	166	382	NA	ENSG00000184445	ENSG00000184445	12.55	rs6489204
QTS000002	ftp://ftp.ebi.ac.uk/pub/databases/spot/eQTL/sumstats/QTS000002/QTD000021/QTD000021.all.tsv.gz	ENSG00000188735	12	122683646	G	A	chr12_122683646_G_A	126	0.434555	0.8768	-0.0136164	0.0877043	SNP	166	382	NA	ENSG00000188735	ENSG00000188735	2.723	rs6489204
QTS000002	ftp://ftp.ebi.ac.uk/pub/databases/spot/eQTL/sumstats/QTS000002/QTD000021/QTD000021.all.tsv.gz	ENSG00000212694	12	122683646	G	A	chr12_122683646_G_A	126	0.434555	0.291115	0.087775	0.0828959	SNP	166	382	NA	ENSG00000212694	ENSG00000212694	7.946	rs6489204
QTS000002	ftp://ftp.ebi.ac.uk/pub/databases/spot/eQTL/sumstats/QTS000002/QTD000021/QTD000021.all.tsv.gz	ENSG00000255398	12	122683646	G	A	chr12_122683646_G_A	126	0.434555	0.0249693	-0.153254	0.0677748	SNP	166	382	NA	ENSG00000255398	ENSG00000255398	70.868	rs6489204
QTS000002	ftp://ftp.ebi.ac.uk/pub/databases/spot/eQTL/sumstats/QTS000002/QTD000021/QTD000021.all.tsv.gz	ENSG00000256092	12	122683646	G	A	chr12_122683646_G_A	126	0.434555	0.622727	-0.0411708	0.0835347	SNP	166	382	NA	ENSG00000256092	ENSG00000256092	2.604	rs6489204
QTS000002	ftp://ftp.ebi.ac.uk/pub/databases/spot/eQTL/sumstats/QTS000002/QTD000021/QTD000021.all.tsv.gz	ENSG00000256811	12	122683646	G	A	chr12_122683646_G_A	126	0.434555	0.25762	0.109507	0.0964213	SNP	166	382	NA	ENSG00000256811	ENSG00000256811	0.661	rs6489204
QTS000002	ftp://ftp.ebi.ac.uk/pub/databases/spot/eQTL/sumstats/QTS000002/QTD000021/QTD000021.all.tsv.gz	ENSG00000274191	12	122683646	G	A	chr12_122683646_G_A	126	0.434555	0.767349	-0.0293134	0.0989312	SNP	166	382	NA	ENSG00000274191	ENSG00000274191	0.539	rs6489204
QTS000002	ftp://ftp.ebi.ac.uk/pub/databases/spot/eQTL/sumstats/QTS000002/QTD000021/QTD000021.all.tsv.gz	ENSG00000274292	12	122683646	G	A	chr12_122683646_G_A	126	0.434555	0.361517	-0.0652201	0.0712898	SNP	166	382	NA	ENSG00000274292	ENSG00000274292	2.177	rs6489204
QTS000002	ftp://ftp.ebi.ac.uk/pub/databases/spot/eQTL/sumstats/QTS000002/QTD000021/QTD000021.all.tsv.gz	ENSG00000274427	12	122683646	G	A	chr12_122683646_G_A	126	0.434555	0.50628	-0.0604406	0.0907509	SNP	166	382	NA	ENSG00000274427	ENSG00000274427	0	rs6489204
QTS000002	ftp://ftp.ebi.ac.uk/pub/databases/spot/eQTL/sumstats/QTS000002/QTD000021/QTD000021.all.tsv.gz	ENSG00000275265	12	122683646	G	A	chr12_122683646_G_A	126	0.434555	0.603399	-0.0441963	0.0849183	SNP	166	382	NA	ENSG00000275265	ENSG00000275265	2.876	rs6489204
QTS000002	ftp://ftp.ebi.ac.uk/pub/databases/spot/eQTL/sumstats/QTS000002/QTD000021/QTD000021.all.tsv.gz	ENSG00000278084	12	122683646	G	A	chr12_122683646_G_A	126	0.434555	0.82815	-0.0206516	0.0949943	SNP	166	382	NA	ENSG00000278084	ENSG00000278084	0.986	rs6489204
QTS000002	ftp://ftp.ebi.ac.uk/pub/databases/spot/eQTL/sumstats/QTS000002/QTD000021/QTD000021.all.tsv.gz	ENSG00000286586	12	122683646	G	A	chr12_122683646_G_A	126	0.434555	0.0849651	-0.168152	0.0970663	SNP	166	382	NA	ENSG00000286586	ENSG00000286586	1.152	rs6489204
QTS000002	ftp://ftp.ebi.ac.uk/pub/databases/spot/eQTL/sumstats/QTS000002/QTD000021/QTD000021.all.tsv.gz	ENSG00000033030	12	122683786	T	A	chr12_122683786_T_A	126	0.431937	0.97708	0.00225963	0.0785393	SNP	165	382	NA	ENSG00000033030	ENSG00000033030	27.912	rs6489205
QTS000002	ftp://ftp.ebi.ac.uk/pub/databases/spot/eQTL/sumstats/QTS000002/QTD000021/QTD000021.all.tsv.gz	ENSG00000051825	12	122683786	T	A	chr12_122683786_T_A	126	0.431937	0.921412	-0.00662575	0.067064	SNP	165	382	NA	ENSG00000051825	ENSG00000051825	23.533	rs6489205
QTS000002	ftp://ftp.ebi.ac.uk/pub/databases/spot/eQTL/sumstats/QTS000002/QTD000021/QTD000021.all.tsv.gz	ENSG00000086598	12	122683786	T	A	chr12_122683786_T_A	126	0.431937	0.0300472	0.185576	0.0848468	SNP	165	382	NA	ENSG00000086598	ENSG00000086598	221.854	rs6489205
QTS000002	ftp://ftp.ebi.ac.uk/pub/databases/spot/eQTL/sumstats/QTS000002/QTD000021/QTD000021.all.tsv.gz	ENSG00000090975	12	122683786	T	A	chr12_122683786_T_A	126	0.431937	0.536836	-0.0565643	0.0914068	SNP	165	382	NA	ENSG00000090975	ENSG00000090975	0.834	rs6489205
QTS000002	ftp://ftp.ebi.ac.uk/pub/databases/spot/eQTL/sumstats/QTS000002/QTD000021/QTD000021.all.tsv.gz	ENSG00000110801	12	122683786	T	A	chr12_122683786_T_A	126	0.431937	0.285527	0.0953123	0.0889736	SNP	165	382	NA	ENSG00000110801	ENSG00000110801	3.952	rs6489205
QTS000002	ftp://ftp.ebi.ac.uk/pub/databases/spot/eQTL/sumstats/QTS000002/QTD000021/QTD000021.all.tsv.gz	ENSG00000110987	12	122683786	T	A	chr12_122683786_T_A	126	0.431937	0.335108	0.0836062	0.0865019	SNP	165	382	NA	ENSG00000110987	ENSG00000110987	0.958	rs6489205
QTS000002	ftp://ftp.ebi.ac.uk/pub/databases/spot/eQTL/sumstats/QTS000002/QTD000021/QTD000021.all.tsv.gz	ENSG00000111011	12	122683786	T	A	chr12_122683786_T_A	126	0.431937	0.0350182	0.169963	0.0799986	SNP	165	382	NA	ENSG00000111011	ENSG00000111011	102.197	rs6489205
QTS000002	ftp://ftp.ebi.ac.uk/pub/databases/spot/eQTL/sumstats/QTS000002/QTD000021/QTD000021.all.tsv.gz	ENSG00000111325	12	122683786	T	A	chr12_122683786_T_A	126	0.431937	0.680901	0.0307555	0.0746642	SNP	165	382	NA	ENSG00000111325	ENSG00000111325	1.895	rs6489205
QTS000002	ftp://ftp.ebi.ac.uk/pub/databases/spot/eQTL/sumstats/QTS000002/QTD000021/QTD000021.all.tsv.gz	ENSG00000111328	12	122683786	T	A	chr12_122683786_T_A	126	0.431937	0.637871	0.0415855	0.0881992	SNP	165	382	NA	ENSG00000111328	ENSG00000111328	20.832	rs6489205
QTS000002	ftp://ftp.ebi.ac.uk/pub/databases/spot/eQTL/sumstats/QTS000002/QTD000021/QTD000021.all.tsv.gz	ENSG00000111358	12	122683786	T	A	chr12_122683786_T_A	126	0.431937	0.481858	0.0546478	0.0775351	SNP	165	382	NA	ENSG00000111358	ENSG00000111358	24.487	rs6489205
QTS000002	ftp://ftp.ebi.ac.uk/pub/databases/spot/eQTL/sumstats/QTS000002/QTD000021/QTD000021.all.tsv.gz	ENSG00000111361	12	122683786	T	A	chr12_122683786_T_A	126	0.431937	0.748581	-0.0245498	0.0764759	SNP	165	382	NA	ENSG00000111361	ENSG00000111361	83.383	rs6489205
QTS000002	ftp://ftp.ebi.ac.uk/pub/databases/spot/eQTL/sumstats/QTS000002/QTD000021/QTD000021.all.tsv.gz	ENSG00000111364	12	122683786	T	A	chr12_122683786_T_A	126	0.431937	0.0509282	-0.164615	0.0837516	SNP	165	382	NA	ENSG00000111364	ENSG00000111364	22.615	rs6489205
QTS000002	ftp://ftp.ebi.ac.uk/pub/databases/spot/eQTL/sumstats/QTS000002/QTD000021/QTD000021.all.tsv.gz	ENSG00000130779	12	122683786	T	A	chr12_122683786_T_A	126	0.431937	0.99401	-0.000469933	0.0625104	SNP	165	382	NA	ENSG00000130779	ENSG00000130779	49.335	rs6489205
QTS000002	ftp://ftp.ebi.ac.uk/pub/databases/spot/eQTL/sumstats/QTS000002/QTD000021/QTD000021.all.tsv.gz	ENSG00000130783	12	122683786	T	A	chr12_122683786_T_A	126	0.431937	0.0211756	-0.218093	0.093776	SNP	165	382	NA	ENSG00000130783	ENSG00000130783	0.876	rs6489205
QTS000002	ftp://ftp.ebi.ac.uk/pub/databases/spot/eQTL/sumstats/QTS000002/QTD000021/QTD000021.all.tsv.gz	ENSG00000130787	12	122683786	T	A	chr12_122683786_T_A	126	0.431937	0.25843	0.0873653	0.0770568	SNP	165	382	NA	ENSG00000130787	ENSG00000130787	0.607	rs6489205
QTS000002	ftp://ftp.ebi.ac.uk/pub/databases/spot/eQTL/sumstats/QTS000002/QTD000021/QTD000021.all.tsv.gz	ENSG00000130921	12	122683786	T	A	chr12_122683786_T_A	126	0.431937	0.218747	-0.0973329	0.0788585	SNP	165	382	NA	ENSG00000130921	ENSG00000130921	2.936	rs6489205
QTS000002	ftp://ftp.ebi.ac.uk/pub/databases/spot/eQTL/sumstats/QTS000002/QTD000021/QTD000021.all.tsv.gz	ENSG00000139697	12	122683786	T	A	chr12_122683786_T_A	126	0.431937	0.449223	-0.0511955	0.0675043	SNP	165	382	NA	ENSG00000139697	ENSG00000139697	60.983	rs6489205
QTS000002	ftp://ftp.ebi.ac.uk/pub/databases/spot/eQTL/sumstats/QTS000002/QTD000021/QTD000021.all.tsv.gz	ENSG00000139718	12	122683786	T	A	chr12_122683786_T_A	126	0.431937	0.694552	0.0191386	0.0486579	SNP	165	382	NA	ENSG00000139718	ENSG00000139718	17.084	rs6489205
QTS000002	ftp://ftp.ebi.ac.uk/pub/databases/spot/eQTL/sumstats/QTS000002/QTD000021/QTD000021.all.tsv.gz	ENSG00000139719	12	122683786	T	A	chr12_122683786_T_A	126	0.431937	0.00114898	-0.191088	0.057809	SNP	165	382	NA	ENSG00000139719	ENSG00000139719	13.991	rs6489205
QTS000002	ftp://ftp.ebi.ac.uk/pub/databases/spot/eQTL/sumstats/QTS000002/QTD000021/QTD000021.all.tsv.gz	ENSG00000139722	12	122683786	T	A	chr12_122683786_T_A	126	0.431937	0.182433	0.0863686	0.0645225	SNP	165	382	NA	ENSG00000139722	ENSG00000139722	19.971	rs6489205
QTS000002	ftp://ftp.ebi.ac.uk/pub/databases/spot/eQTL/sumstats/QTS000002/QTD000021/QTD000021.all.tsv.gz	ENSG00000139725	12	122683786	T	A	chr12_122683786_T_A	126	0.431937	0.696264	0.0273161	0.0698607	SNP	165	382	NA	ENSG00000139725	ENSG00000139725	10.212	rs6489205
QTS000002	ftp://ftp.ebi.ac.uk/pub/databases/spot/eQTL/sumstats/QTS000002/QTD000021/QTD000021.all.tsv.gz	ENSG00000139726	12	122683786	T	A	chr12_122683786_T_A	126	0.431937	0.583381	0.0483249	0.0879485	SNP	165	382	NA	ENSG00000139726	ENSG00000139726	64.612	rs6489205
QTS000002	ftp://ftp.ebi.ac.uk/pub/databases/spot/eQTL/sumstats/QTS000002/QTD000021/QTD000021.all.tsv.gz	ENSG00000150977	12	122683786	T	A	chr12_122683786_T_A	126	0.431937	0.766815	-0.0217344	0.0731792	SNP	165	382	NA	ENSG00000150977	ENSG00000150977	258.3	rs6489205
QTS000002	ftp://ftp.ebi.ac.uk/pub/databases/spot/eQTL/sumstats/QTS000002/QTD000021/QTD000021.all.tsv.gz	ENSG00000168778	12	122683786	T	A	chr12_122683786_T_A	126	0.431937	0.476147	-0.0707329	0.0990599	SNP	165	382	NA	ENSG00000168778	ENSG00000168778	0.821	rs6489205
QTS000002	ftp://ftp.ebi.ac.uk/pub/databases/spot/eQTL/sumstats/QTS000002/QTD000021/QTD000021.all.tsv.gz	ENSG00000175727	12	122683786	T	A	chr12_122683786_T_A	126	0.431937	0.518397	0.0384904	0.0594794	SNP	165	382	NA	ENSG00000175727	ENSG00000175727	30.942	rs6489205
QTS000002	ftp://ftp.ebi.ac.uk/pub/databases/spot/eQTL/sumstats/QTS000002/QTD000021/QTD000021.all.tsv.gz	ENSG00000182196	12	122683786	T	A	chr12_122683786_T_A	126	0.431937	0.503629	0.0556311	0.0830106	SNP	165	382	NA	ENSG00000182196	ENSG00000182196	0.939	rs6489205
QTS000002	ftp://ftp.ebi.ac.uk/pub/databases/spot/eQTL/sumstats/QTS000002/QTD000021/QTD000021.all.tsv.gz	ENSG00000182782	12	122683786	T	A	chr12_122683786_T_A	126	0.431937	9.45301e-05	0.310042	0.0775845	SNP	165	382	NA	ENSG00000182782	ENSG00000182782	54.041	rs6489205
QTS000002	ftp://ftp.ebi.ac.uk/pub/databases/spot/eQTL/sumstats/QTS000002/QTD000021/QTD000021.all.tsv.gz	ENSG00000183955	12	122683786	T	A	chr12_122683786_T_A	126	0.431937	0.763186	0.0175544	0.0581721	SNP	165	382	NA	ENSG00000183955	ENSG00000183955	28.384	rs6489205
QTS000002	ftp://ftp.ebi.ac.uk/pub/databases/spot/eQTL/sumstats/QTS000002/QTD000021/QTD000021.all.tsv.gz	ENSG00000184047	12	122683786	T	A	chr12_122683786_T_A	126	0.431937	0.254829	0.0780617	0.0683298	SNP	165	382	NA	ENSG00000184047	ENSG00000184047	9.786	rs6489205
QTS000002	ftp://ftp.ebi.ac.uk/pub/databases/spot/eQTL/sumstats/QTS000002/QTD000021/QTD000021.all.tsv.gz	ENSG00000184209	12	122683786	T	A	chr12_122683786_T_A	126	0.431937	0.618054	0.043182	0.0864512	SNP	165	382	NA	ENSG00000184209	ENSG00000184209	14.74	rs6489205
QTS000002	ftp://ftp.ebi.ac.uk/pub/databases/spot/eQTL/sumstats/QTS000002/QTD000021/QTD000021.all.tsv.gz	ENSG00000184445	12	122683786	T	A	chr12_122683786_T_A	126	0.431937	0.258338	-0.0874647	0.0771295	SNP	165	382	NA	ENSG00000184445	ENSG00000184445	12.55	rs6489205
QTS000002	ftp://ftp.ebi.ac.uk/pub/databases/spot/eQTL/sumstats/QTS000002/QTD000021/QTD000021.all.tsv.gz	ENSG00000188735	12	122683786	T	A	chr12_122683786_T_A	126	0.431937	0.980191	-0.00219788	0.0883937	SNP	165	382	NA	ENSG00000188735	ENSG00000188735	2.723	rs6489205
QTS000002	ftp://ftp.ebi.ac.uk/pub/databases/spot/eQTL/sumstats/QTS000002/QTD000021/QTD000021.all.tsv.gz	ENSG00000212694	12	122683786	T	A	chr12_122683786_T_A	126	0.431937	0.294533	0.0878369	0.0835456	SNP	165	382	NA	ENSG00000212694	ENSG00000212694	7.946	rs6489205
QTS000002	ftp://ftp.ebi.ac.uk/pub/databases/spot/eQTL/sumstats/QTS000002/QTD000021/QTD000021.all.tsv.gz	ENSG00000255398	12	122683786	T	A	chr12_122683786_T_A	126	0.431937	0.03154	-0.148217	0.0683814	SNP	165	382	NA	ENSG00000255398	ENSG00000255398	70.868	rs6489205
QTS000002	ftp://ftp.ebi.ac.uk/pub/databases/spot/eQTL/sumstats/QTS000002/QTD000021/QTD000021.all.tsv.gz	ENSG00000256092	12	122683786	T	A	chr12_122683786_T_A	126	0.431937	0.520663	-0.0541568	0.0841448	SNP	165	382	NA	ENSG00000256092	ENSG00000256092	2.604	rs6489205
QTS000002	ftp://ftp.ebi.ac.uk/pub/databases/spot/eQTL/sumstats/QTS000002/QTD000021/QTD000021.all.tsv.gz	ENSG00000256811	12	122683786	T	A	chr12_122683786_T_A	126	0.431937	0.4009	0.0819592	0.0973323	SNP	165	382	NA	ENSG00000256811	ENSG00000256811	0.661	rs6489205
QTS000002	ftp://ftp.ebi.ac.uk/pub/databases/spot/eQTL/sumstats/QTS000002/QTD000021/QTD000021.all.tsv.gz	ENSG00000274191	12	122683786	T	A	chr12_122683786_T_A	126	0.431937	0.627601	-0.0484307	0.0996602	SNP	165	382	NA	ENSG00000274191	ENSG00000274191	0.539	rs6489205
QTS000002	ftp://ftp.ebi.ac.uk/pub/databases/spot/eQTL/sumstats/QTS000002/QTD000021/QTD000021.all.tsv.gz	ENSG00000274292	12	122683786	T	A	chr12_122683786_T_A	126	0.431937	0.352842	-0.0669221	0.0718391	SNP	165	382	NA	ENSG00000274292	ENSG00000274292	2.177	rs6489205
QTS000002	ftp://ftp.ebi.ac.uk/pub/databases/spot/eQTL/sumstats/QTS000002/QTD000021/QTD000021.all.tsv.gz	ENSG00000274427	12	122683786	T	A	chr12_122683786_T_A	126	0.431937	0.67424	-0.0385366	0.0915273	SNP	165	382	NA	ENSG00000274427	ENSG00000274427	0	rs6489205
QTS000002	ftp://ftp.ebi.ac.uk/pub/databases/spot/eQTL/sumstats/QTS000002/QTD000021/QTD000021.all.tsv.gz	ENSG00000275265	12	122683786	T	A	chr12_122683786_T_A	126	0.431937	0.795562	-0.0222199	0.0856295	SNP	165	382	NA	ENSG00000275265	ENSG00000275265	2.876	rs6489205
QTS000002	ftp://ftp.ebi.ac.uk/pub/databases/spot/eQTL/sumstats/QTS000002/QTD000021/QTD000021.all.tsv.gz	ENSG00000278084	12	122683786	T	A	chr12_122683786_T_A	126	0.431937	0.993706	-0.000756364	0.0957475	SNP	165	382	NA	ENSG00000278084	ENSG00000278084	0.986	rs6489205
QTS000002	ftp://ftp.ebi.ac.uk/pub/databases/spot/eQTL/sumstats/QTS000002/QTD000021/QTD000021.all.tsv.gz	ENSG00000286586	12	122683786	T	A	chr12_122683786_T_A	126	0.431937	0.0329072	-0.209388	0.0973825	SNP	165	382	NA	ENSG00000286586	ENSG00000286586	1.152	rs6489205
QTS000002	ftp://ftp.ebi.ac.uk/pub/databases/spot/eQTL/sumstats/QTS000002/QTD000021/QTD000021.all.tsv.gz	ENSG00000033030	12	122684063	AT	A	chr12_122684063_AT_A	6	0.0157068	0.779862	0.0926443	0.330958	INDEL	6	382	NA	ENSG00000033030	ENSG00000033030	27.912	rs1162750383
QTS000002	ftp://ftp.ebi.ac.uk/pub/databases/spot/eQTL/sumstats/QTS000002/QTD000021/QTD000021.all.tsv.gz	ENSG00000051825	12	122684063	AT	A	chr12_122684063_AT_A	6	0.0157068	0.903039	-0.0344844	0.28266	INDEL	6	382	NA	ENSG00000051825	ENSG00000051825	23.533	rs1162750383
QTS000002	ftp://ftp.ebi.ac.uk/pub/databases/spot/eQTL/sumstats/QTS000002/QTD000021/QTD000021.all.tsv.gz	ENSG00000086598	12	122684063	AT	A	chr12_122684063_AT_A	6	0.0157068	0.0338454	0.76525	0.357824	INDEL	6	382	NA	ENSG00000086598	ENSG00000086598	221.854	rs1162750383
QTS000002	ftp://ftp.ebi.ac.uk/pub/databases/spot/eQTL/sumstats/QTS000002/QTD000021/QTD000021.all.tsv.gz	ENSG00000090975	12	122684063	AT	A	chr12_122684063_AT_A	6	0.0157068	0.694585	-0.151618	0.385515	INDEL	6	382	NA	ENSG00000090975	ENSG00000090975	0.834	rs1162750383
QTS000002	ftp://ftp.ebi.ac.uk/pub/databases/spot/eQTL/sumstats/QTS000002/QTD000021/QTD000021.all.tsv.gz	ENSG00000110801	12	122684063	AT	A	chr12_122684063_AT_A	6	0.0157068	0.272565	-0.412669	0.374943	INDEL	6	382	NA	ENSG00000110801	ENSG00000110801	3.952	rs1162750383
QTS000002	ftp://ftp.ebi.ac.uk/pub/databases/spot/eQTL/sumstats/QTS000002/QTD000021/QTD000021.all.tsv.gz	ENSG00000110987	12	122684063	AT	A	chr12_122684063_AT_A	6	0.0157068	0.890049	0.050606	0.365539	INDEL	6	382	NA	ENSG00000110987	ENSG00000110987	0.958	rs1162750383
QTS000002	ftp://ftp.ebi.ac.uk/pub/databases/spot/eQTL/sumstats/QTS000002/QTD000021/QTD000021.all.tsv.gz	ENSG00000111011	12	122684063	AT	A	chr12_122684063_AT_A	6	0.0157068	0.334902	-0.329315	0.340575	INDEL	6	382	NA	ENSG00000111011	ENSG00000111011	102.197	rs1162750383
QTS000002	ftp://ftp.ebi.ac.uk/pub/databases/spot/eQTL/sumstats/QTS000002/QTD000021/QTD000021.all.tsv.gz	ENSG00000111325	12	122684063	AT	A	chr12_122684063_AT_A	6	0.0157068	0.485003	0.220013	0.314413	INDEL	6	382	NA	ENSG00000111325	ENSG00000111325	1.895	rs1162750383
QTS000002	ftp://ftp.ebi.ac.uk/pub/databases/spot/eQTL/sumstats/QTS000002/QTD000021/QTD000021.all.tsv.gz	ENSG00000111328	12	122684063	AT	A	chr12_122684063_AT_A	6	0.0157068	0.434281	0.291007	0.371333	INDEL	6	382	NA	ENSG00000111328	ENSG00000111328	20.832	rs1162750383
QTS000002	ftp://ftp.ebi.ac.uk/pub/databases/spot/eQTL/sumstats/QTS000002/QTD000021/QTD000021.all.tsv.gz	ENSG00000111358	12	122684063	AT	A	chr12_122684063_AT_A	6	0.0157068	0.8437	-0.0646116	0.327223	INDEL	6	382	NA	ENSG00000111358	ENSG00000111358	24.487	rs1162750383
QTS000002	ftp://ftp.ebi.ac.uk/pub/databases/spot/eQTL/sumstats/QTS000002/QTD000021/QTD000021.all.tsv.gz	ENSG00000111361	12	122684063	AT	A	chr12_122684063_AT_A	6	0.0157068	0.353407	0.299272	0.321639	INDEL	6	382	NA	ENSG00000111361	ENSG00000111361	83.383	rs1162750383
QTS000002	ftp://ftp.ebi.ac.uk/pub/databases/spot/eQTL/sumstats/QTS000002/QTD000021/QTD000021.all.tsv.gz	ENSG00000111364	12	122684063	AT	A	chr12_122684063_AT_A	6	0.0157068	0.756826	0.110642	0.356756	INDEL	6	382	NA	ENSG00000111364	ENSG00000111364	22.615	rs1162750383
QTS000002	ftp://ftp.ebi.ac.uk/pub/databases/spot/eQTL/sumstats/QTS000002/QTD000021/QTD000021.all.tsv.gz	ENSG00000130779	12	122684063	AT	A	chr12_122684063_AT_A	6	0.0157068	0.563535	0.152325	0.263221	INDEL	6	382	NA	ENSG00000130779	ENSG00000130779	49.335	rs1162750383
QTS000002	ftp://ftp.ebi.ac.uk/pub/databases/spot/eQTL/sumstats/QTS000002/QTD000021/QTD000021.all.tsv.gz	ENSG00000130783	12	122684063	AT	A	chr12_122684063_AT_A	6	0.0157068	0.711077	-0.14882	0.401122	INDEL	6	382	NA	ENSG00000130783	ENSG00000130783	0.876	rs1162750383
QTS000002	ftp://ftp.ebi.ac.uk/pub/databases/spot/eQTL/sumstats/QTS000002/QTD000021/QTD000021.all.tsv.gz	ENSG00000130787	12	122684063	AT	A	chr12_122684063_AT_A	6	0.0157068	0.447736	0.24762	0.325432	INDEL	6	382	NA	ENSG00000130787	ENSG00000130787	0.607	rs1162750383
QTS000002	ftp://ftp.ebi.ac.uk/pub/databases/spot/eQTL/sumstats/QTS000002/QTD000021/QTD000021.all.tsv.gz	ENSG00000130921	12	122684063	AT	A	chr12_122684063_AT_A	6	0.0157068	0.789783	-0.089109	0.333744	INDEL	6	382	NA	ENSG00000130921	ENSG00000130921	2.936	rs1162750383
QTS000002	ftp://ftp.ebi.ac.uk/pub/databases/spot/eQTL/sumstats/QTS000002/QTD000021/QTD000021.all.tsv.gz	ENSG00000139697	12	122684063	AT	A	chr12_122684063_AT_A	6	0.0157068	0.0305398	0.61321	0.281211	INDEL	6	382	NA	ENSG00000139697	ENSG00000139697	60.983	rs1162750383
QTS000002	ftp://ftp.ebi.ac.uk/pub/databases/spot/eQTL/sumstats/QTS000002/QTD000021/QTD000021.all.tsv.gz	ENSG00000139718	12	122684063	AT	A	chr12_122684063_AT_A	6	0.0157068	0.175256	0.277785	0.204105	INDEL	6	382	NA	ENSG00000139718	ENSG00000139718	17.084	rs1162750383
QTS000002	ftp://ftp.ebi.ac.uk/pub/databases/spot/eQTL/sumstats/QTS000002/QTD000021/QTD000021.all.tsv.gz	ENSG00000139719	12	122684063	AT	A	chr12_122684063_AT_A	6	0.0157068	0.00592455	0.684605	0.245746	INDEL	6	382	NA	ENSG00000139719	ENSG00000139719	13.991	rs1162750383
QTS000002	ftp://ftp.ebi.ac.uk/pub/databases/spot/eQTL/sumstats/QTS000002/QTD000021/QTD000021.all.tsv.gz	ENSG00000139722	12	122684063	AT	A	chr12_122684063_AT_A	6	0.0157068	0.252424	-0.312686	0.272315	INDEL	6	382	NA	ENSG00000139722	ENSG00000139722	19.971	rs1162750383
QTS000002	ftp://ftp.ebi.ac.uk/pub/databases/spot/eQTL/sumstats/QTS000002/QTD000021/QTD000021.all.tsv.gz	ENSG00000139725	12	122684063	AT	A	chr12_122684063_AT_A	6	0.0157068	0.0843821	-0.506957	0.292091	INDEL	6	382	NA	ENSG00000139725	ENSG00000139725	10.212	rs1162750383
QTS000002	ftp://ftp.ebi.ac.uk/pub/databases/spot/eQTL/sumstats/QTS000002/QTD000021/QTD000021.all.tsv.gz	ENSG00000139726	12	122684063	AT	A	chr12_122684063_AT_A	6	0.0157068	0.00680756	0.995013	0.363347	INDEL	6	382	NA	ENSG00000139726	ENSG00000139726	64.612	rs1162750383
QTS000002	ftp://ftp.ebi.ac.uk/pub/databases/spot/eQTL/sumstats/QTS000002/QTD000021/QTD000021.all.tsv.gz	ENSG00000150977	12	122684063	AT	A	chr12_122684063_AT_A	6	0.0157068	0.235461	0.365812	0.307282	INDEL	6	382	NA	ENSG00000150977	ENSG00000150977	258.3	rs1162750383
QTS000002	ftp://ftp.ebi.ac.uk/pub/databases/spot/eQTL/sumstats/QTS000002/QTD000021/QTD000021.all.tsv.gz	ENSG00000168778	12	122684063	AT	A	chr12_122684063_AT_A	6	0.0157068	0.53675	0.258518	0.417672	INDEL	6	382	NA	ENSG00000168778	ENSG00000168778	0.821	rs1162750383
QTS000002	ftp://ftp.ebi.ac.uk/pub/databases/spot/eQTL/sumstats/QTS000002/QTD000021/QTD000021.all.tsv.gz	ENSG00000175727	12	122684063	AT	A	chr12_122684063_AT_A	6	0.0157068	0.240731	0.294298	0.250012	INDEL	6	382	NA	ENSG00000175727	ENSG00000175727	30.942	rs1162750383
QTS000002	ftp://ftp.ebi.ac.uk/pub/databases/spot/eQTL/sumstats/QTS000002/QTD000021/QTD000021.all.tsv.gz	ENSG00000182196	12	122684063	AT	A	chr12_122684063_AT_A	6	0.0157068	0.499822	-0.23657	0.349869	INDEL	6	382	NA	ENSG00000182196	ENSG00000182196	0.939	rs1162750383
QTS000002	ftp://ftp.ebi.ac.uk/pub/databases/spot/eQTL/sumstats/QTS000002/QTD000021/QTD000021.all.tsv.gz	ENSG00000182782	12	122684063	AT	A	chr12_122684063_AT_A	6	0.0157068	0.0326384	-0.725969	0.337108	INDEL	6	382	NA	ENSG00000182782	ENSG00000182782	54.041	rs1162750383
QTS000002	ftp://ftp.ebi.ac.uk/pub/databases/spot/eQTL/sumstats/QTS000002/QTD000021/QTD000021.all.tsv.gz	ENSG00000183955	12	122684063	AT	A	chr12_122684063_AT_A	6	0.0157068	0.979444	0.006328	0.24525	INDEL	6	382	NA	ENSG00000183955	ENSG00000183955	28.384	rs1162750383
QTS000002	ftp://ftp.ebi.ac.uk/pub/databases/spot/eQTL/sumstats/QTS000002/QTD000021/QTD000021.all.tsv.gz	ENSG00000184047	12	122684063	AT	A	chr12_122684063_AT_A	6	0.0157068	0.662894	-0.126155	0.288909	INDEL	6	382	NA	ENSG00000184047	ENSG00000184047	9.786	rs1162750383
QTS000002	ftp://ftp.ebi.ac.uk/pub/databases/spot/eQTL/sumstats/QTS000002/QTD000021/QTD000021.all.tsv.gz	ENSG00000184209	12	122684063	AT	A	chr12_122684063_AT_A	6	0.0157068	0.174964	0.494009	0.36273	INDEL	6	382	NA	ENSG00000184209	ENSG00000184209	14.74	rs1162750383
QTS000002	ftp://ftp.ebi.ac.uk/pub/databases/spot/eQTL/sumstats/QTS000002/QTD000021/QTD000021.all.tsv.gz	ENSG00000184445	12	122684063	AT	A	chr12_122684063_AT_A	6	0.0157068	0.751315	0.103531	0.326181	INDEL	6	382	NA	ENSG00000184445	ENSG00000184445	12.55	rs1162750383
QTS000002	ftp://ftp.ebi.ac.uk/pub/databases/spot/eQTL/sumstats/QTS000002/QTD000021/QTD000021.all.tsv.gz	ENSG00000188735	12	122684063	AT	A	chr12_122684063_AT_A	6	0.0157068	0.354678	-0.3449	0.371658	INDEL	6	382	NA	ENSG00000188735	ENSG00000188735	2.723	rs1162750383
QTS000002	ftp://ftp.ebi.ac.uk/pub/databases/spot/eQTL/sumstats/QTS000002/QTD000021/QTD000021.all.tsv.gz	ENSG00000212694	12	122684063	AT	A	chr12_122684063_AT_A	6	0.0157068	0.462433	0.259744	0.352693	INDEL	6	382	NA	ENSG00000212694	ENSG00000212694	7.946	rs1162750383
QTS000002	ftp://ftp.ebi.ac.uk/pub/databases/spot/eQTL/sumstats/QTS000002/QTD000021/QTD000021.all.tsv.gz	ENSG00000255398	12	122684063	AT	A	chr12_122684063_AT_A	6	0.0157068	0.068289	-0.530655	0.289286	INDEL	6	382	NA	ENSG00000255398	ENSG00000255398	70.868	rs1162750383
QTS000002	ftp://ftp.ebi.ac.uk/pub/databases/spot/eQTL/sumstats/QTS000002/QTD000021/QTD000021.all.tsv.gz	ENSG00000256092	12	122684063	AT	A	chr12_122684063_AT_A	6	0.0157068	0.115446	0.557774	0.352577	INDEL	6	382	NA	ENSG00000256092	ENSG00000256092	2.604	rs1162750383
QTS000002	ftp://ftp.ebi.ac.uk/pub/databases/spot/eQTL/sumstats/QTS000002/QTD000021/QTD000021.all.tsv.gz	ENSG00000256811	12	122684063	AT	A	chr12_122684063_AT_A	6	0.0157068	0.611754	-0.208865	0.410765	INDEL	6	382	NA	ENSG00000256811	ENSG00000256811	0.661	rs1162750383
QTS000002	ftp://ftp.ebi.ac.uk/pub/databases/spot/eQTL/sumstats/QTS000002/QTD000021/QTD000021.all.tsv.gz	ENSG00000274191	12	122684063	AT	A	chr12_122684063_AT_A	6	0.0157068	0.271633	-0.461938	0.418889	INDEL	6	382	NA	ENSG00000274191	ENSG00000274191	0.539	rs1162750383
QTS000002	ftp://ftp.ebi.ac.uk/pub/databases/spot/eQTL/sumstats/QTS000002/QTD000021/QTD000021.all.tsv.gz	ENSG00000274292	12	122684063	AT	A	chr12_122684063_AT_A	6	0.0157068	0.0833157	-0.524158	0.300954	INDEL	6	382	NA	ENSG00000274292	ENSG00000274292	2.177	rs1162750383
QTS000002	ftp://ftp.ebi.ac.uk/pub/databases/spot/eQTL/sumstats/QTS000002/QTD000021/QTD000021.all.tsv.gz	ENSG00000274427	12	122684063	AT	A	chr12_122684063_AT_A	6	0.0157068	0.787268	-0.104294	0.385888	INDEL	6	382	NA	ENSG00000274427	ENSG00000274427	0	rs1162750383
QTS000002	ftp://ftp.ebi.ac.uk/pub/databases/spot/eQTL/sumstats/QTS000002/QTD000021/QTD000021.all.tsv.gz	ENSG00000275265	12	122684063	AT	A	chr12_122684063_AT_A	6	0.0157068	0.818454	0.0829695	0.36093	INDEL	6	382	NA	ENSG00000275265	ENSG00000275265	2.876	rs1162750383
QTS000002	ftp://ftp.ebi.ac.uk/pub/databases/spot/eQTL/sumstats/QTS000002/QTD000021/QTD000021.all.tsv.gz	ENSG00000278084	12	122684063	AT	A	chr12_122684063_AT_A	6	0.0157068	0.26897	0.445969	0.402158	INDEL	6	382	NA	ENSG00000278084	ENSG00000278084	0.986	rs1162750383
QTS000002	ftp://ftp.ebi.ac.uk/pub/databases/spot/eQTL/sumstats/QTS000002/QTD000021/QTD000021.all.tsv.gz	ENSG00000286586	12	122684063	AT	A	chr12_122684063_AT_A	6	0.0157068	0.052769	-0.802192	0.411388	INDEL	6	382	NA	ENSG00000286586	ENSG00000286586	1.152	rs1162750383
QTS000002	ftp://ftp.ebi.ac.uk/pub/databases/spot/eQTL/sumstats/QTS000002/QTD000021/QTD000021.all.tsv.gz	ENSG00000033030	12	122684089	T	G	chr12_122684089_T_G	54	0.15445	0.694707	0.0440196	0.111975	SNP	59	382	NA	ENSG00000033030	ENSG00000033030	27.912	rs7969523
QTS000002	ftp://ftp.ebi.ac.uk/pub/databases/spot/eQTL/sumstats/QTS000002/QTD000021/QTD000021.all.tsv.gz	ENSG00000051825	12	122684089	T	G	chr12_122684089_T_G	54	0.15445	0.0125737	0.236961	0.0939766	SNP	59	382	NA	ENSG00000051825	ENSG00000051825	23.533	rs7969523
QTS000002	ftp://ftp.ebi.ac.uk/pub/databases/spot/eQTL/sumstats/QTS000002/QTD000021/QTD000021.all.tsv.gz	ENSG00000086598	12	122684089	T	G	chr12_122684089_T_G	54	0.15445	0.0354591	-0.256699	0.121119	SNP	59	382	NA	ENSG00000086598	ENSG00000086598	221.854	rs7969523
QTS000002	ftp://ftp.ebi.ac.uk/pub/databases/spot/eQTL/sumstats/QTS000002/QTD000021/QTD000021.all.tsv.gz	ENSG00000090975	12	122684089	T	G	chr12_122684089_T_G	54	0.15445	0.420958	-0.105089	0.130279	SNP	59	382	NA	ENSG00000090975	ENSG00000090975	0.834	rs7969523
QTS000002	ftp://ftp.ebi.ac.uk/pub/databases/spot/eQTL/sumstats/QTS000002/QTD000021/QTD000021.all.tsv.gz	ENSG00000110801	12	122684089	T	G	chr12_122684089_T_G	54	0.15445	0.399296	0.107359	0.127063	SNP	59	382	NA	ENSG00000110801	ENSG00000110801	3.952	rs7969523
QTS000002	ftp://ftp.ebi.ac.uk/pub/databases/spot/eQTL/sumstats/QTS000002/QTD000021/QTD000021.all.tsv.gz	ENSG00000110987	12	122684089	T	G	chr12_122684089_T_G	54	0.15445	0.749959	-0.0394754	0.123673	SNP	59	382	NA	ENSG00000110987	ENSG00000110987	0.958	rs7969523
QTS000002	ftp://ftp.ebi.ac.uk/pub/databases/spot/eQTL/sumstats/QTS000002/QTD000021/QTD000021.all.tsv.gz	ENSG00000111011	12	122684089	T	G	chr12_122684089_T_G	54	0.15445	0.815021	-0.0270719	0.115542	SNP	59	382	NA	ENSG00000111011	ENSG00000111011	102.197	rs7969523
QTS000002	ftp://ftp.ebi.ac.uk/pub/databases/spot/eQTL/sumstats/QTS000002/QTD000021/QTD000021.all.tsv.gz	ENSG00000111325	12	122684089	T	G	chr12_122684089_T_G	54	0.15445	0.925903	-0.00992297	0.106546	SNP	59	382	NA	ENSG00000111325	ENSG00000111325	1.895	rs7969523
QTS000002	ftp://ftp.ebi.ac.uk/pub/databases/spot/eQTL/sumstats/QTS000002/QTD000021/QTD000021.all.tsv.gz	ENSG00000111328	12	122684089	T	G	chr12_122684089_T_G	54	0.15445	0.111331	0.199996	0.124976	SNP	59	382	NA	ENSG00000111328	ENSG00000111328	20.832	rs7969523
QTS000002	ftp://ftp.ebi.ac.uk/pub/databases/spot/eQTL/sumstats/QTS000002/QTD000021/QTD000021.all.tsv.gz	ENSG00000111358	12	122684089	T	G	chr12_122684089_T_G	54	0.15445	0.296584	-0.115582	0.110405	SNP	59	382	NA	ENSG00000111358	ENSG00000111358	24.487	rs7969523
QTS000002	ftp://ftp.ebi.ac.uk/pub/databases/spot/eQTL/sumstats/QTS000002/QTD000021/QTD000021.all.tsv.gz	ENSG00000111361	12	122684089	T	G	chr12_122684089_T_G	54	0.15445	0.403204	-0.0912476	0.108896	SNP	59	382	NA	ENSG00000111361	ENSG00000111361	83.383	rs7969523
QTS000002	ftp://ftp.ebi.ac.uk/pub/databases/spot/eQTL/sumstats/QTS000002/QTD000021/QTD000021.all.tsv.gz	ENSG00000111364	12	122684089	T	G	chr12_122684089_T_G	54	0.15445	0.721743	0.0430605	0.120719	SNP	59	382	NA	ENSG00000111364	ENSG00000111364	22.615	rs7969523
QTS000002	ftp://ftp.ebi.ac.uk/pub/databases/spot/eQTL/sumstats/QTS000002/QTD000021/QTD000021.all.tsv.gz	ENSG00000130779	12	122684089	T	G	chr12_122684089_T_G	54	0.15445	0.475798	0.0636232	0.0890323	SNP	59	382	NA	ENSG00000130779	ENSG00000130779	49.335	rs7969523
QTS000002	ftp://ftp.ebi.ac.uk/pub/databases/spot/eQTL/sumstats/QTS000002/QTD000021/QTD000021.all.tsv.gz	ENSG00000130783	12	122684089	T	G	chr12_122684089_T_G	54	0.15445	0.814802	0.0318512	0.135775	SNP	59	382	NA	ENSG00000130783	ENSG00000130783	0.876	rs7969523
QTS000002	ftp://ftp.ebi.ac.uk/pub/databases/spot/eQTL/sumstats/QTS000002/QTD000021/QTD000021.all.tsv.gz	ENSG00000130787	12	122684089	T	G	chr12_122684089_T_G	54	0.15445	0.179765	-0.14781	0.109746	SNP	59	382	NA	ENSG00000130787	ENSG00000130787	0.607	rs7969523
QTS000002	ftp://ftp.ebi.ac.uk/pub/databases/spot/eQTL/sumstats/QTS000002/QTD000021/QTD000021.all.tsv.gz	ENSG00000130921	12	122684089	T	G	chr12_122684089_T_G	54	0.15445	0.868449	0.0187362	0.112956	SNP	59	382	NA	ENSG00000130921	ENSG00000130921	2.936	rs7969523
QTS000002	ftp://ftp.ebi.ac.uk/pub/databases/spot/eQTL/sumstats/QTS000002/QTD000021/QTD000021.all.tsv.gz	ENSG00000139697	12	122684089	T	G	chr12_122684089_T_G	54	0.15445	0.240221	0.113203	0.0960633	SNP	59	382	NA	ENSG00000139697	ENSG00000139697	60.983	rs7969523
QTS000002	ftp://ftp.ebi.ac.uk/pub/databases/spot/eQTL/sumstats/QTS000002/QTD000021/QTD000021.all.tsv.gz	ENSG00000139718	12	122684089	T	G	chr12_122684089_T_G	54	0.15445	0.790183	-0.0184988	0.0694195	SNP	59	382	NA	ENSG00000139718	ENSG00000139718	17.084	rs7969523
QTS000002	ftp://ftp.ebi.ac.uk/pub/databases/spot/eQTL/sumstats/QTS000002/QTD000021/QTD000021.all.tsv.gz	ENSG00000139719	12	122684089	T	G	chr12_122684089_T_G	54	0.15445	0.51218	0.0557426	0.0848726	SNP	59	382	NA	ENSG00000139719	ENSG00000139719	13.991	rs7969523
QTS000002	ftp://ftp.ebi.ac.uk/pub/databases/spot/eQTL/sumstats/QTS000002/QTD000021/QTD000021.all.tsv.gz	ENSG00000139722	12	122684089	T	G	chr12_122684089_T_G	54	0.15445	0.596191	0.0490637	0.0924246	SNP	59	382	NA	ENSG00000139722	ENSG00000139722	19.971	rs7969523
QTS000002	ftp://ftp.ebi.ac.uk/pub/databases/spot/eQTL/sumstats/QTS000002/QTD000021/QTD000021.all.tsv.gz	ENSG00000139725	12	122684089	T	G	chr12_122684089_T_G	54	0.15445	0.888818	0.0139558	0.0996831	SNP	59	382	NA	ENSG00000139725	ENSG00000139725	10.212	rs7969523
QTS000002	ftp://ftp.ebi.ac.uk/pub/databases/spot/eQTL/sumstats/QTS000002/QTD000021/QTD000021.all.tsv.gz	ENSG00000139726	12	122684089	T	G	chr12_122684089_T_G	54	0.15445	0.0970865	0.20779	0.124572	SNP	59	382	NA	ENSG00000139726	ENSG00000139726	64.612	rs7969523
QTS000002	ftp://ftp.ebi.ac.uk/pub/databases/spot/eQTL/sumstats/QTS000002/QTD000021/QTD000021.all.tsv.gz	ENSG00000150977	12	122684089	T	G	chr12_122684089_T_G	54	0.15445	0.234749	0.123982	0.103986	SNP	59	382	NA	ENSG00000150977	ENSG00000150977	258.3	rs7969523
QTS000002	ftp://ftp.ebi.ac.uk/pub/databases/spot/eQTL/sumstats/QTS000002/QTD000021/QTD000021.all.tsv.gz	ENSG00000168778	12	122684089	T	G	chr12_122684089_T_G	54	0.15445	0.925767	0.0132022	0.141495	SNP	59	382	NA	ENSG00000168778	ENSG00000168778	0.821	rs7969523
QTS000002	ftp://ftp.ebi.ac.uk/pub/databases/spot/eQTL/sumstats/QTS000002/QTD000021/QTD000021.all.tsv.gz	ENSG00000175727	12	122684089	T	G	chr12_122684089_T_G	54	0.15445	0.77151	0.0246984	0.0849186	SNP	59	382	NA	ENSG00000175727	ENSG00000175727	30.942	rs7969523
QTS000002	ftp://ftp.ebi.ac.uk/pub/databases/spot/eQTL/sumstats/QTS000002/QTD000021/QTD000021.all.tsv.gz	ENSG00000182196	12	122684089	T	G	chr12_122684089_T_G	54	0.15445	0.652266	-0.0534823	0.118484	SNP	59	382	NA	ENSG00000182196	ENSG00000182196	0.939	rs7969523
QTS000002	ftp://ftp.ebi.ac.uk/pub/databases/spot/eQTL/sumstats/QTS000002/QTD000021/QTD000021.all.tsv.gz	ENSG00000182782	12	122684089	T	G	chr12_122684089_T_G	54	0.15445	0.00325101	0.33645	0.112757	SNP	59	382	NA	ENSG00000182782	ENSG00000182782	54.041	rs7969523
QTS000002	ftp://ftp.ebi.ac.uk/pub/databases/spot/eQTL/sumstats/QTS000002/QTD000021/QTD000021.all.tsv.gz	ENSG00000183955	12	122684089	T	G	chr12_122684089_T_G	54	0.15445	0.681736	0.0340761	0.0829552	SNP	59	382	NA	ENSG00000183955	ENSG00000183955	28.384	rs7969523
QTS000002	ftp://ftp.ebi.ac.uk/pub/databases/spot/eQTL/sumstats/QTS000002/QTD000021/QTD000021.all.tsv.gz	ENSG00000184047	12	122684089	T	G	chr12_122684089_T_G	54	0.15445	0.328604	-0.0955715	0.0975569	SNP	59	382	NA	ENSG00000184047	ENSG00000184047	9.786	rs7969523
QTS000002	ftp://ftp.ebi.ac.uk/pub/databases/spot/eQTL/sumstats/QTS000002/QTD000021/QTD000021.all.tsv.gz	ENSG00000184209	12	122684089	T	G	chr12_122684089_T_G	54	0.15445	0.594152	0.0658162	0.123297	SNP	59	382	NA	ENSG00000184209	ENSG00000184209	14.74	rs7969523
QTS000002	ftp://ftp.ebi.ac.uk/pub/databases/spot/eQTL/sumstats/QTS000002/QTD000021/QTD000021.all.tsv.gz	ENSG00000184445	12	122684089	T	G	chr12_122684089_T_G	54	0.15445	0.435827	0.0860892	0.110224	SNP	59	382	NA	ENSG00000184445	ENSG00000184445	12.55	rs7969523
QTS000002	ftp://ftp.ebi.ac.uk/pub/databases/spot/eQTL/sumstats/QTS000002/QTD000021/QTD000021.all.tsv.gz	ENSG00000188735	12	122684089	T	G	chr12_122684089_T_G	54	0.15445	0.590214	0.0679658	0.125976	SNP	59	382	NA	ENSG00000188735	ENSG00000188735	2.723	rs7969523
QTS000002	ftp://ftp.ebi.ac.uk/pub/databases/spot/eQTL/sumstats/QTS000002/QTD000021/QTD000021.all.tsv.gz	ENSG00000212694	12	122684089	T	G	chr12_122684089_T_G	54	0.15445	0.65687	0.0531641	0.119471	SNP	59	382	NA	ENSG00000212694	ENSG00000212694	7.946	rs7969523
QTS000002	ftp://ftp.ebi.ac.uk/pub/databases/spot/eQTL/sumstats/QTS000002/QTD000021/QTD000021.all.tsv.gz	ENSG00000255398	12	122684089	T	G	chr12_122684089_T_G	54	0.15445	0.294682	0.103548	0.0985199	SNP	59	382	NA	ENSG00000255398	ENSG00000255398	70.868	rs7969523
QTS000002	ftp://ftp.ebi.ac.uk/pub/databases/spot/eQTL/sumstats/QTS000002/QTD000021/QTD000021.all.tsv.gz	ENSG00000256092	12	122684089	T	G	chr12_122684089_T_G	54	0.15445	0.277138	-0.130553	0.119757	SNP	59	382	NA	ENSG00000256092	ENSG00000256092	2.604	rs7969523
QTS000002	ftp://ftp.ebi.ac.uk/pub/databases/spot/eQTL/sumstats/QTS000002/QTD000021/QTD000021.all.tsv.gz	ENSG00000256811	12	122684089	T	G	chr12_122684089_T_G	54	0.15445	0.319369	-0.138519	0.138716	SNP	59	382	NA	ENSG00000256811	ENSG00000256811	0.661	rs7969523
QTS000002	ftp://ftp.ebi.ac.uk/pub/databases/spot/eQTL/sumstats/QTS000002/QTD000021/QTD000021.all.tsv.gz	ENSG00000274191	12	122684089	T	G	chr12_122684089_T_G	54	0.15445	0.70645	0.0536389	0.142188	SNP	59	382	NA	ENSG00000274191	ENSG00000274191	0.539	rs7969523
QTS000002	ftp://ftp.ebi.ac.uk/pub/databases/spot/eQTL/sumstats/QTS000002/QTD000021/QTD000021.all.tsv.gz	ENSG00000274292	12	122684089	T	G	chr12_122684089_T_G	54	0.15445	0.0244542	0.229779	0.101249	SNP	59	382	NA	ENSG00000274292	ENSG00000274292	2.177	rs7969523
QTS000002	ftp://ftp.ebi.ac.uk/pub/databases/spot/eQTL/sumstats/QTS000002/QTD000021/QTD000021.all.tsv.gz	ENSG00000274427	12	122684089	T	G	chr12_122684089_T_G	54	0.15445	0.0539201	-0.250787	0.12924	SNP	59	382	NA	ENSG00000274427	ENSG00000274427	0	rs7969523
QTS000002	ftp://ftp.ebi.ac.uk/pub/databases/spot/eQTL/sumstats/QTS000002/QTD000021/QTD000021.all.tsv.gz	ENSG00000275265	12	122684089	T	G	chr12_122684089_T_G	54	0.15445	0.887327	0.0173327	0.122154	SNP	59	382	NA	ENSG00000275265	ENSG00000275265	2.876	rs7969523
QTS000002	ftp://ftp.ebi.ac.uk/pub/databases/spot/eQTL/sumstats/QTS000002/QTD000021/QTD000021.all.tsv.gz	ENSG00000278084	12	122684089	T	G	chr12_122684089_T_G	54	0.15445	0.974594	0.00435551	0.136569	SNP	59	382	NA	ENSG00000278084	ENSG00000278084	0.986	rs7969523
QTS000002	ftp://ftp.ebi.ac.uk/pub/databases/spot/eQTL/sumstats/QTS000002/QTD000021/QTD000021.all.tsv.gz	ENSG00000286586	12	122684089	T	G	chr12_122684089_T_G	54	0.15445	0.251696	0.161219	0.140188	SNP	59	382	NA	ENSG00000286586	ENSG00000286586	1.152	rs7969523
QTS000002	ftp://ftp.ebi.ac.uk/pub/databases/spot/eQTL/sumstats/QTS000002/QTD000021/QTD000021.all.tsv.gz	ENSG00000033030	12	122684100	T	A	chr12_122684100_T_A	14	0.0366492	0.814274	0.0534629	0.227243	SNP	14	382	NA	ENSG00000033030	ENSG00000033030	27.912	rs117229593
QTS000002	ftp://ftp.ebi.ac.uk/pub/databases/spot/eQTL/sumstats/QTS000002/QTD000021/QTD000021.all.tsv.gz	ENSG00000051825	12	122684100	T	A	chr12_122684100_T_A	14	0.0366492	0.0800109	0.338756	0.192389	SNP	14	382	NA	ENSG00000051825	ENSG00000051825	23.533	rs117229593
QTS000002	ftp://ftp.ebi.ac.uk/pub/databases/spot/eQTL/sumstats/QTS000002/QTD000021/QTD000021.all.tsv.gz	ENSG00000086598	12	122684100	T	A	chr12_122684100_T_A	14	0.0366492	0.896813	0.0323173	0.248833	SNP	14	382	NA	ENSG00000086598	ENSG00000086598	221.854	rs117229593
QTS000002	ftp://ftp.ebi.ac.uk/pub/databases/spot/eQTL/sumstats/QTS000002/QTD000021/QTD000021.all.tsv.gz	ENSG00000090975	12	122684100	T	A	chr12_122684100_T_A	14	0.0366492	0.79114	0.0702205	0.264749	SNP	14	382	NA	ENSG00000090975	ENSG00000090975	0.834	rs117229593
QTS000002	ftp://ftp.ebi.ac.uk/pub/databases/spot/eQTL/sumstats/QTS000002/QTD000021/QTD000021.all.tsv.gz	ENSG00000110801	12	122684100	T	A	chr12_122684100_T_A	14	0.0366492	0.345338	-0.243798	0.257657	SNP	14	382	NA	ENSG00000110801	ENSG00000110801	3.952	rs117229593
QTS000002	ftp://ftp.ebi.ac.uk/pub/databases/spot/eQTL/sumstats/QTS000002/QTD000021/QTD000021.all.tsv.gz	ENSG00000110987	12	122684100	T	A	chr12_122684100_T_A	14	0.0366492	0.294761	0.262927	0.2502	SNP	14	382	NA	ENSG00000110987	ENSG00000110987	0.958	rs117229593
QTS000002	ftp://ftp.ebi.ac.uk/pub/databases/spot/eQTL/sumstats/QTS000002/QTD000021/QTD000021.all.tsv.gz	ENSG00000111011	12	122684100	T	A	chr12_122684100_T_A	14	0.0366492	0.653696	-0.105302	0.234317	SNP	14	382	NA	ENSG00000111011	ENSG00000111011	102.197	rs117229593
QTS000002	ftp://ftp.ebi.ac.uk/pub/databases/spot/eQTL/sumstats/QTS000002/QTD000021/QTD000021.all.tsv.gz	ENSG00000111325	12	122684100	T	A	chr12_122684100_T_A	14	0.0366492	0.380458	-0.189653	0.215695	SNP	14	382	NA	ENSG00000111325	ENSG00000111325	1.895	rs117229593
QTS000002	ftp://ftp.ebi.ac.uk/pub/databases/spot/eQTL/sumstats/QTS000002/QTD000021/QTD000021.all.tsv.gz	ENSG00000111328	12	122684100	T	A	chr12_122684100_T_A	14	0.0366492	0.0138208	-0.624243	0.251021	SNP	14	382	NA	ENSG00000111328	ENSG00000111328	20.832	rs117229593
QTS000002	ftp://ftp.ebi.ac.uk/pub/databases/spot/eQTL/sumstats/QTS000002/QTD000021/QTD000021.all.tsv.gz	ENSG00000111358	12	122684100	T	A	chr12_122684100_T_A	14	0.0366492	0.863732	-0.0386155	0.22467	SNP	14	382	NA	ENSG00000111358	ENSG00000111358	24.487	rs117229593
QTS000002	ftp://ftp.ebi.ac.uk/pub/databases/spot/eQTL/sumstats/QTS000002/QTD000021/QTD000021.all.tsv.gz	ENSG00000111361	12	122684100	T	A	chr12_122684100_T_A	14	0.0366492	0.662927	0.0966017	0.221252	SNP	14	382	NA	ENSG00000111361	ENSG00000111361	83.383	rs117229593
QTS000002	ftp://ftp.ebi.ac.uk/pub/databases/spot/eQTL/sumstats/QTS000002/QTD000021/QTD000021.all.tsv.gz	ENSG00000111364	12	122684100	T	A	chr12_122684100_T_A	14	0.0366492	0.958534	-0.0127567	0.245005	SNP	14	382	NA	ENSG00000111364	ENSG00000111364	22.615	rs117229593
QTS000002	ftp://ftp.ebi.ac.uk/pub/databases/spot/eQTL/sumstats/QTS000002/QTD000021/QTD000021.all.tsv.gz	ENSG00000130779	12	122684100	T	A	chr12_122684100_T_A	14	0.0366492	0.305414	-0.185382	0.180353	SNP	14	382	NA	ENSG00000130779	ENSG00000130779	49.335	rs117229593
QTS000002	ftp://ftp.ebi.ac.uk/pub/databases/spot/eQTL/sumstats/QTS000002/QTD000021/QTD000021.all.tsv.gz	ENSG00000130783	12	122684100	T	A	chr12_122684100_T_A	14	0.0366492	0.552348	-0.16387	0.275231	SNP	14	382	NA	ENSG00000130783	ENSG00000130783	0.876	rs117229593
QTS000002	ftp://ftp.ebi.ac.uk/pub/databases/spot/eQTL/sumstats/QTS000002/QTD000021/QTD000021.all.tsv.gz	ENSG00000130787	12	122684100	T	A	chr12_122684100_T_A	14	0.0366492	0.969192	0.00865581	0.2238	SNP	14	382	NA	ENSG00000130787	ENSG00000130787	0.607	rs117229593
QTS000002	ftp://ftp.ebi.ac.uk/pub/databases/spot/eQTL/sumstats/QTS000002/QTD000021/QTD000021.all.tsv.gz	ENSG00000130921	12	122684100	T	A	chr12_122684100_T_A	14	0.0366492	0.74761	-0.0738446	0.22912	SNP	14	382	NA	ENSG00000130921	ENSG00000130921	2.936	rs117229593
QTS000002	ftp://ftp.ebi.ac.uk/pub/databases/spot/eQTL/sumstats/QTS000002/QTD000021/QTD000021.all.tsv.gz	ENSG00000139697	12	122684100	T	A	chr12_122684100_T_A	14	0.0366492	0.74926	0.0626168	0.195607	SNP	14	382	NA	ENSG00000139697	ENSG00000139697	60.983	rs117229593
QTS000002	ftp://ftp.ebi.ac.uk/pub/databases/spot/eQTL/sumstats/QTS000002/QTD000021/QTD000021.all.tsv.gz	ENSG00000139718	12	122684100	T	A	chr12_122684100_T_A	14	0.0366492	0.0150801	-0.339995	0.138518	SNP	14	382	NA	ENSG00000139718	ENSG00000139718	17.084	rs117229593
QTS000002	ftp://ftp.ebi.ac.uk/pub/databases/spot/eQTL/sumstats/QTS000002/QTD000021/QTD000021.all.tsv.gz	ENSG00000139719	12	122684100	T	A	chr12_122684100_T_A	14	0.0366492	0.824943	-0.0381857	0.172379	SNP	14	382	NA	ENSG00000139719	ENSG00000139719	13.991	rs117229593
QTS000002	ftp://ftp.ebi.ac.uk/pub/databases/spot/eQTL/sumstats/QTS000002/QTD000021/QTD000021.all.tsv.gz	ENSG00000139722	12	122684100	T	A	chr12_122684100_T_A	14	0.0366492	0.296342	0.195953	0.187082	SNP	14	382	NA	ENSG00000139722	ENSG00000139722	19.971	rs117229593
QTS000002	ftp://ftp.ebi.ac.uk/pub/databases/spot/eQTL/sumstats/QTS000002/QTD000021/QTD000021.all.tsv.gz	ENSG00000139725	12	122684100	T	A	chr12_122684100_T_A	14	0.0366492	0.348248	0.189742	0.201745	SNP	14	382	NA	ENSG00000139725	ENSG00000139725	10.212	rs117229593
QTS000002	ftp://ftp.ebi.ac.uk/pub/databases/spot/eQTL/sumstats/QTS000002/QTD000021/QTD000021.all.tsv.gz	ENSG00000139726	12	122684100	T	A	chr12_122684100_T_A	14	0.0366492	0.818846	-0.058418	0.254687	SNP	14	382	NA	ENSG00000139726	ENSG00000139726	64.612	rs117229593
QTS000002	ftp://ftp.ebi.ac.uk/pub/databases/spot/eQTL/sumstats/QTS000002/QTD000021/QTD000021.all.tsv.gz	ENSG00000150977	12	122684100	T	A	chr12_122684100_T_A	14	0.0366492	0.828205	0.046028	0.211792	SNP	14	382	NA	ENSG00000150977	ENSG00000150977	258.3	rs117229593
QTS000002	ftp://ftp.ebi.ac.uk/pub/databases/spot/eQTL/sumstats/QTS000002/QTD000021/QTD000021.all.tsv.gz	ENSG00000168778	12	122684100	T	A	chr12_122684100_T_A	14	0.0366492	0.0820355	-0.497786	0.284613	SNP	14	382	NA	ENSG00000168778	ENSG00000168778	0.821	rs117229593
QTS000002	ftp://ftp.ebi.ac.uk/pub/databases/spot/eQTL/sumstats/QTS000002/QTD000021/QTD000021.all.tsv.gz	ENSG00000175727	12	122684100	T	A	chr12_122684100_T_A	14	0.0366492	0.720454	0.061744	0.172264	SNP	14	382	NA	ENSG00000175727	ENSG00000175727	30.942	rs117229593
QTS000002	ftp://ftp.ebi.ac.uk/pub/databases/spot/eQTL/sumstats/QTS000002/QTD000021/QTD000021.all.tsv.gz	ENSG00000182196	12	122684100	T	A	chr12_122684100_T_A	14	0.0366492	0.70366	-0.0916025	0.240424	SNP	14	382	NA	ENSG00000182196	ENSG00000182196	0.939	rs117229593
QTS000002	ftp://ftp.ebi.ac.uk/pub/databases/spot/eQTL/sumstats/QTS000002/QTD000021/QTD000021.all.tsv.gz	ENSG00000182782	12	122684100	T	A	chr12_122684100_T_A	14	0.0366492	0.176255	0.31673	0.233261	SNP	14	382	NA	ENSG00000182782	ENSG00000182782	54.041	rs117229593
QTS000002	ftp://ftp.ebi.ac.uk/pub/databases/spot/eQTL/sumstats/QTS000002/QTD000021/QTD000021.all.tsv.gz	ENSG00000183955	12	122684100	T	A	chr12_122684100_T_A	14	0.0366492	0.457798	0.1251	0.168119	SNP	14	382	NA	ENSG00000183955	ENSG00000183955	28.384	rs117229593
QTS000002	ftp://ftp.ebi.ac.uk/pub/databases/spot/eQTL/sumstats/QTS000002/QTD000021/QTD000021.all.tsv.gz	ENSG00000184047	12	122684100	T	A	chr12_122684100_T_A	14	0.0366492	0.526388	-0.125841	0.198239	SNP	14	382	NA	ENSG00000184047	ENSG00000184047	9.786	rs117229593
QTS000002	ftp://ftp.ebi.ac.uk/pub/databases/spot/eQTL/sumstats/QTS000002/QTD000021/QTD000021.all.tsv.gz	ENSG00000184209	12	122684100	T	A	chr12_122684100_T_A	14	0.0366492	0.234248	-0.297612	0.249344	SNP	14	382	NA	ENSG00000184209	ENSG00000184209	14.74	rs117229593
QTS000002	ftp://ftp.ebi.ac.uk/pub/databases/spot/eQTL/sumstats/QTS000002/QTD000021/QTD000021.all.tsv.gz	ENSG00000184445	12	122684100	T	A	chr12_122684100_T_A	14	0.0366492	0.0402317	0.457438	0.221343	SNP	14	382	NA	ENSG00000184445	ENSG00000184445	12.55	rs117229593
QTS000002	ftp://ftp.ebi.ac.uk/pub/databases/spot/eQTL/sumstats/QTS000002/QTD000021/QTD000021.all.tsv.gz	ENSG00000188735	12	122684100	T	A	chr12_122684100_T_A	14	0.0366492	0.925096	-0.0240827	0.255789	SNP	14	382	NA	ENSG00000188735	ENSG00000188735	2.723	rs117229593
QTS000002	ftp://ftp.ebi.ac.uk/pub/databases/spot/eQTL/sumstats/QTS000002/QTD000021/QTD000021.all.tsv.gz	ENSG00000212694	12	122684100	T	A	chr12_122684100_T_A	14	0.0366492	0.97947	0.00624987	0.242523	SNP	14	382	NA	ENSG00000212694	ENSG00000212694	7.946	rs117229593
QTS000002	ftp://ftp.ebi.ac.uk/pub/databases/spot/eQTL/sumstats/QTS000002/QTD000021/QTD000021.all.tsv.gz	ENSG00000255398	12	122684100	T	A	chr12_122684100_T_A	14	0.0366492	0.95494	-0.0113456	0.200505	SNP	14	382	NA	ENSG00000255398	ENSG00000255398	70.868	rs117229593
QTS000002	ftp://ftp.ebi.ac.uk/pub/databases/spot/eQTL/sumstats/QTS000002/QTD000021/QTD000021.all.tsv.gz	ENSG00000256092	12	122684100	T	A	chr12_122684100_T_A	14	0.0366492	0.837457	-0.0500802	0.243757	SNP	14	382	NA	ENSG00000256092	ENSG00000256092	2.604	rs117229593
QTS000002	ftp://ftp.ebi.ac.uk/pub/databases/spot/eQTL/sumstats/QTS000002/QTD000021/QTD000021.all.tsv.gz	ENSG00000256811	12	122684100	T	A	chr12_122684100_T_A	14	0.0366492	0.346107	0.265948	0.281516	SNP	14	382	NA	ENSG00000256811	ENSG00000256811	0.661	rs117229593
QTS000002	ftp://ftp.ebi.ac.uk/pub/databases/spot/eQTL/sumstats/QTS000002/QTD000021/QTD000021.all.tsv.gz	ENSG00000274191	12	122684100	T	A	chr12_122684100_T_A	14	0.0366492	0.732045	0.0989394	0.288495	SNP	14	382	NA	ENSG00000274191	ENSG00000274191	0.539	rs117229593
QTS000002	ftp://ftp.ebi.ac.uk/pub/databases/spot/eQTL/sumstats/QTS000002/QTD000021/QTD000021.all.tsv.gz	ENSG00000274292	12	122684100	T	A	chr12_122684100_T_A	14	0.0366492	0.64016	0.0975302	0.208271	SNP	14	382	NA	ENSG00000274292	ENSG00000274292	2.177	rs117229593
QTS000002	ftp://ftp.ebi.ac.uk/pub/databases/spot/eQTL/sumstats/QTS000002/QTD000021/QTD000021.all.tsv.gz	ENSG00000274427	12	122684100	T	A	chr12_122684100_T_A	14	0.0366492	0.589432	-0.143151	0.264776	SNP	14	382	NA	ENSG00000274427	ENSG00000274427	0	rs117229593
QTS000002	ftp://ftp.ebi.ac.uk/pub/databases/spot/eQTL/sumstats/QTS000002/QTD000021/QTD000021.all.tsv.gz	ENSG00000275265	12	122684100	T	A	chr12_122684100_T_A	14	0.0366492	0.75446	0.0776159	0.247774	SNP	14	382	NA	ENSG00000275265	ENSG00000275265	2.876	rs117229593
QTS000002	ftp://ftp.ebi.ac.uk/pub/databases/spot/eQTL/sumstats/QTS000002/QTD000021/QTD000021.all.tsv.gz	ENSG00000278084	12	122684100	T	A	chr12_122684100_T_A	14	0.0366492	0.383065	0.241764	0.276475	SNP	14	382	NA	ENSG00000278084	ENSG00000278084	0.986	rs117229593
QTS000002	ftp://ftp.ebi.ac.uk/pub/databases/spot/eQTL/sumstats/QTS000002/QTD000021/QTD000021.all.tsv.gz	ENSG00000286586	12	122684100	T	A	chr12_122684100_T_A	14	0.0366492	0.0509645	0.554978	0.282402	SNP	14	382	NA	ENSG00000286586	ENSG00000286586	1.152	rs117229593
QTS000002	ftp://ftp.ebi.ac.uk/pub/databases/spot/eQTL/sumstats/QTS000002/QTD000021/QTD000021.all.tsv.gz	ENSG00000033030	12	122684688	G	T	chr12_122684688_G_T	9	0.0235602	0.961905	0.0132425	0.276858	SNP	9	382	NA	ENSG00000033030	ENSG00000033030	27.912	rs71456760
QTS000002	ftp://ftp.ebi.ac.uk/pub/databases/spot/eQTL/sumstats/QTS000002/QTD000021/QTD000021.all.tsv.gz	ENSG00000051825	12	122684688	G	T	chr12_122684688_G_T	9	0.0235602	0.176564	0.319116	0.235187	SNP	9	382	NA	ENSG00000051825	ENSG00000051825	23.533	rs71456760
QTS000002	ftp://ftp.ebi.ac.uk/pub/databases/spot/eQTL/sumstats/QTS000002/QTD000021/QTD000021.all.tsv.gz	ENSG00000086598	12	122684688	G	T	chr12_122684688_G_T	9	0.0235602	0.746879	0.0979625	0.303042	SNP	9	382	NA	ENSG00000086598	ENSG00000086598	221.854	rs71456760
QTS000002	ftp://ftp.ebi.ac.uk/pub/databases/spot/eQTL/sumstats/QTS000002/QTD000021/QTD000021.all.tsv.gz	ENSG00000090975	12	122684688	G	T	chr12_122684688_G_T	9	0.0235602	0.243134	-0.376304	0.32132	SNP	9	382	NA	ENSG00000090975	ENSG00000090975	0.834	rs71456760
QTS000002	ftp://ftp.ebi.ac.uk/pub/databases/spot/eQTL/sumstats/QTS000002/QTD000021/QTD000021.all.tsv.gz	ENSG00000110801	12	122684688	G	T	chr12_122684688_G_T	9	0.0235602	0.292405	0.331243	0.31367	SNP	9	382	NA	ENSG00000110801	ENSG00000110801	3.952	rs71456760
QTS000002	ftp://ftp.ebi.ac.uk/pub/databases/spot/eQTL/sumstats/QTS000002/QTD000021/QTD000021.all.tsv.gz	ENSG00000110987	12	122684688	G	T	chr12_122684688_G_T	9	0.0235602	0.880877	0.0458807	0.305717	SNP	9	382	NA	ENSG00000110987	ENSG00000110987	0.958	rs71456760
QTS000002	ftp://ftp.ebi.ac.uk/pub/databases/spot/eQTL/sumstats/QTS000002/QTD000021/QTD000021.all.tsv.gz	ENSG00000111011	12	122684688	G	T	chr12_122684688_G_T	9	0.0235602	0.379397	-0.251122	0.284969	SNP	9	382	NA	ENSG00000111011	ENSG00000111011	102.197	rs71456760
QTS000002	ftp://ftp.ebi.ac.uk/pub/databases/spot/eQTL/sumstats/QTS000002/QTD000021/QTD000021.all.tsv.gz	ENSG00000111325	12	122684688	G	T	chr12_122684688_G_T	9	0.0235602	0.0501932	0.513599	0.260465	SNP	9	382	NA	ENSG00000111325	ENSG00000111325	1.895	rs71456760
QTS000002	ftp://ftp.ebi.ac.uk/pub/databases/spot/eQTL/sumstats/QTS000002/QTD000021/QTD000021.all.tsv.gz	ENSG00000111328	12	122684688	G	T	chr12_122684688_G_T	9	0.0235602	0.837486	0.0638982	0.311071	SNP	9	382	NA	ENSG00000111328	ENSG00000111328	20.832	rs71456760
QTS000002	ftp://ftp.ebi.ac.uk/pub/databases/spot/eQTL/sumstats/QTS000002/QTD000021/QTD000021.all.tsv.gz	ENSG00000111358	12	122684688	G	T	chr12_122684688_G_T	9	0.0235602	0.961487	0.0132354	0.273703	SNP	9	382	NA	ENSG00000111358	ENSG00000111358	24.487	rs71456760
QTS000002	ftp://ftp.ebi.ac.uk/pub/databases/spot/eQTL/sumstats/QTS000002/QTD000021/QTD000021.all.tsv.gz	ENSG00000111361	12	122684688	G	T	chr12_122684688_G_T	9	0.0235602	0.99893	-0.000362305	0.269665	SNP	9	382	NA	ENSG00000111361	ENSG00000111361	83.383	rs71456760
QTS000002	ftp://ftp.ebi.ac.uk/pub/databases/spot/eQTL/sumstats/QTS000002/QTD000021/QTD000021.all.tsv.gz	ENSG00000111364	12	122684688	G	T	chr12_122684688_G_T	9	0.0235602	0.427295	0.237047	0.297921	SNP	9	382	NA	ENSG00000111364	ENSG00000111364	22.615	rs71456760
QTS000002	ftp://ftp.ebi.ac.uk/pub/databases/spot/eQTL/sumstats/QTS000002/QTD000021/QTD000021.all.tsv.gz	ENSG00000130779	12	122684688	G	T	chr12_122684688_G_T	9	0.0235602	0.887006	-0.0313548	0.220343	SNP	9	382	NA	ENSG00000130779	ENSG00000130779	49.335	rs71456760
QTS000002	ftp://ftp.ebi.ac.uk/pub/databases/spot/eQTL/sumstats/QTS000002/QTD000021/QTD000021.all.tsv.gz	ENSG00000130783	12	122684688	G	T	chr12_122684688_G_T	9	0.0235602	0.75779	0.10363	0.335521	SNP	9	382	NA	ENSG00000130783	ENSG00000130783	0.876	rs71456760
QTS000002	ftp://ftp.ebi.ac.uk/pub/databases/spot/eQTL/sumstats/QTS000002/QTD000021/QTD000021.all.tsv.gz	ENSG00000130787	12	122684688	G	T	chr12_122684688_G_T	9	0.0235602	0.928585	0.0244685	0.272617	SNP	9	382	NA	ENSG00000130787	ENSG00000130787	0.607	rs71456760
QTS000002	ftp://ftp.ebi.ac.uk/pub/databases/spot/eQTL/sumstats/QTS000002/QTD000021/QTD000021.all.tsv.gz	ENSG00000130921	12	122684688	G	T	chr12_122684688_G_T	9	0.0235602	0.87192	0.0450724	0.279164	SNP	9	382	NA	ENSG00000130921	ENSG00000130921	2.936	rs71456760
QTS000002	ftp://ftp.ebi.ac.uk/pub/databases/spot/eQTL/sumstats/QTS000002/QTD000021/QTD000021.all.tsv.gz	ENSG00000139697	12	122684688	G	T	chr12_122684688_G_T	9	0.0235602	0.548285	0.143218	0.238104	SNP	9	382	NA	ENSG00000139697	ENSG00000139697	60.983	rs71456760
QTS000002	ftp://ftp.ebi.ac.uk/pub/databases/spot/eQTL/sumstats/QTS000002/QTD000021/QTD000021.all.tsv.gz	ENSG00000139718	12	122684688	G	T	chr12_122684688_G_T	9	0.0235602	0.906284	0.0202303	0.171593	SNP	9	382	NA	ENSG00000139718	ENSG00000139718	17.084	rs71456760
QTS000002	ftp://ftp.ebi.ac.uk/pub/databases/spot/eQTL/sumstats/QTS000002/QTD000021/QTD000021.all.tsv.gz	ENSG00000139719	12	122684688	G	T	chr12_122684688_G_T	9	0.0235602	0.688537	0.0842824	0.209917	SNP	9	382	NA	ENSG00000139719	ENSG00000139719	13.991	rs71456760
QTS000002	ftp://ftp.ebi.ac.uk/pub/databases/spot/eQTL/sumstats/QTS000002/QTD000021/QTD000021.all.tsv.gz	ENSG00000139722	12	122684688	G	T	chr12_122684688_G_T	9	0.0235602	0.390307	-0.196457	0.228123	SNP	9	382	NA	ENSG00000139722	ENSG00000139722	19.971	rs71456760
QTS000002	ftp://ftp.ebi.ac.uk/pub/databases/spot/eQTL/sumstats/QTS000002/QTD000021/QTD000021.all.tsv.gz	ENSG00000139725	12	122684688	G	T	chr12_122684688_G_T	9	0.0235602	0.478812	-0.174608	0.246022	SNP	9	382	NA	ENSG00000139725	ENSG00000139725	10.212	rs71456760
QTS000002	ftp://ftp.ebi.ac.uk/pub/databases/spot/eQTL/sumstats/QTS000002/QTD000021/QTD000021.all.tsv.gz	ENSG00000139726	12	122684688	G	T	chr12_122684688_G_T	9	0.0235602	0.790055	-0.0827216	0.310231	SNP	9	382	NA	ENSG00000139726	ENSG00000139726	64.612	rs71456760
QTS000002	ftp://ftp.ebi.ac.uk/pub/databases/spot/eQTL/sumstats/QTS000002/QTD000021/QTD000021.all.tsv.gz	ENSG00000150977	12	122684688	G	T	chr12_122684688_G_T	9	0.0235602	0.207059	0.325278	0.256862	SNP	9	382	NA	ENSG00000150977	ENSG00000150977	258.3	rs71456760
QTS000002	ftp://ftp.ebi.ac.uk/pub/databases/spot/eQTL/sumstats/QTS000002/QTD000021/QTD000021.all.tsv.gz	ENSG00000168778	12	122684688	G	T	chr12_122684688_G_T	9	0.0235602	0.693704	0.13789	0.349548	SNP	9	382	NA	ENSG00000168778	ENSG00000168778	0.821	rs71456760
QTS000002	ftp://ftp.ebi.ac.uk/pub/databases/spot/eQTL/sumstats/QTS000002/QTD000021/QTD000021.all.tsv.gz	ENSG00000175727	12	122684688	G	T	chr12_122684688_G_T	9	0.0235602	0.156245	0.297199	0.208722	SNP	9	382	NA	ENSG00000175727	ENSG00000175727	30.942	rs71456760
QTS000002	ftp://ftp.ebi.ac.uk/pub/databases/spot/eQTL/sumstats/QTS000002/QTD000021/QTD000021.all.tsv.gz	ENSG00000182196	12	122684688	G	T	chr12_122684688_G_T	9	0.0235602	0.414049	0.239427	0.292438	SNP	9	382	NA	ENSG00000182196	ENSG00000182196	0.939	rs71456760
QTS000002	ftp://ftp.ebi.ac.uk/pub/databases/spot/eQTL/sumstats/QTS000002/QTD000021/QTD000021.all.tsv.gz	ENSG00000182782	12	122684688	G	T	chr12_122684688_G_T	9	0.0235602	0.456583	0.212783	0.285182	SNP	9	382	NA	ENSG00000182782	ENSG00000182782	54.041	rs71456760
QTS000002	ftp://ftp.ebi.ac.uk/pub/databases/spot/eQTL/sumstats/QTS000002/QTD000021/QTD000021.all.tsv.gz	ENSG00000183955	12	122684688	G	T	chr12_122684688_G_T	9	0.0235602	0.661859	-0.0898101	0.205004	SNP	9	382	NA	ENSG00000183955	ENSG00000183955	28.384	rs71456760
QTS000002	ftp://ftp.ebi.ac.uk/pub/databases/spot/eQTL/sumstats/QTS000002/QTD000021/QTD000021.all.tsv.gz	ENSG00000184047	12	122684688	G	T	chr12_122684688_G_T	9	0.0235602	0.875533	0.0379208	0.241744	SNP	9	382	NA	ENSG00000184047	ENSG00000184047	9.786	rs71456760
QTS000002	ftp://ftp.ebi.ac.uk/pub/databases/spot/eQTL/sumstats/QTS000002/QTD000021/QTD000021.all.tsv.gz	ENSG00000184209	12	122684688	G	T	chr12_122684688_G_T	9	0.0235602	0.428886	0.241386	0.304422	SNP	9	382	NA	ENSG00000184209	ENSG00000184209	14.74	rs71456760
QTS000002	ftp://ftp.ebi.ac.uk/pub/databases/spot/eQTL/sumstats/QTS000002/QTD000021/QTD000021.all.tsv.gz	ENSG00000184445	12	122684688	G	T	chr12_122684688_G_T	9	0.0235602	0.634154	0.130004	0.272705	SNP	9	382	NA	ENSG00000184445	ENSG00000184445	12.55	rs71456760
QTS000002	ftp://ftp.ebi.ac.uk/pub/databases/spot/eQTL/sumstats/QTS000002/QTD000021/QTD000021.all.tsv.gz	ENSG00000188735	12	122684688	G	T	chr12_122684688_G_T	9	0.0235602	0.875187	0.0490114	0.311576	SNP	9	382	NA	ENSG00000188735	ENSG00000188735	2.723	rs71456760
QTS000002	ftp://ftp.ebi.ac.uk/pub/databases/spot/eQTL/sumstats/QTS000002/QTD000021/QTD000021.all.tsv.gz	ENSG00000212694	12	122684688	G	T	chr12_122684688_G_T	9	0.0235602	0.510203	0.194704	0.295066	SNP	9	382	NA	ENSG00000212694	ENSG00000212694	7.946	rs71456760
QTS000002	ftp://ftp.ebi.ac.uk/pub/databases/spot/eQTL/sumstats/QTS000002/QTD000021/QTD000021.all.tsv.gz	ENSG00000255398	12	122684688	G	T	chr12_122684688_G_T	9	0.0235602	0.470592	0.176348	0.243886	SNP	9	382	NA	ENSG00000255398	ENSG00000255398	70.868	rs71456760
QTS000002	ftp://ftp.ebi.ac.uk/pub/databases/spot/eQTL/sumstats/QTS000002/QTD000021/QTD000021.all.tsv.gz	ENSG00000256092	12	122684688	G	T	chr12_122684688_G_T	9	0.0235602	0.504689	-0.198272	0.296592	SNP	9	382	NA	ENSG00000256092	ENSG00000256092	2.604	rs71456760
QTS000002	ftp://ftp.ebi.ac.uk/pub/databases/spot/eQTL/sumstats/QTS000002/QTD000021/QTD000021.all.tsv.gz	ENSG00000256811	12	122684688	G	T	chr12_122684688_G_T	9	0.0235602	0.761449	0.104504	0.343707	SNP	9	382	NA	ENSG00000256811	ENSG00000256811	0.661	rs71456760
QTS000002	ftp://ftp.ebi.ac.uk/pub/databases/spot/eQTL/sumstats/QTS000002/QTD000021/QTD000021.all.tsv.gz	ENSG00000274191	12	122684688	G	T	chr12_122684688_G_T	9	0.0235602	0.683273	0.143602	0.351382	SNP	9	382	NA	ENSG00000274191	ENSG00000274191	0.539	rs71456760
QTS000002	ftp://ftp.ebi.ac.uk/pub/databases/spot/eQTL/sumstats/QTS000002/QTD000021/QTD000021.all.tsv.gz	ENSG00000274292	12	122684688	G	T	chr12_122684688_G_T	9	0.0235602	0.125422	0.388276	0.252171	SNP	9	382	NA	ENSG00000274292	ENSG00000274292	2.177	rs71456760
QTS000002	ftp://ftp.ebi.ac.uk/pub/databases/spot/eQTL/sumstats/QTS000002/QTD000021/QTD000021.all.tsv.gz	ENSG00000274427	12	122684688	G	T	chr12_122684688_G_T	9	0.0235602	0.982295	0.00717367	0.322805	SNP	9	382	NA	ENSG00000274427	ENSG00000274427	0	rs71456760
QTS000002	ftp://ftp.ebi.ac.uk/pub/databases/spot/eQTL/sumstats/QTS000002/QTD000021/QTD000021.all.tsv.gz	ENSG00000275265	12	122684688	G	T	chr12_122684688_G_T	9	0.0235602	0.072544	0.540423	0.29915	SNP	9	382	NA	ENSG00000275265	ENSG00000275265	2.876	rs71456760
QTS000002	ftp://ftp.ebi.ac.uk/pub/databases/spot/eQTL/sumstats/QTS000002/QTD000021/QTD000021.all.tsv.gz	ENSG00000278084	12	122684688	G	T	chr12_122684688_G_T	9	0.0235602	0.0499188	-0.659088	0.333844	SNP	9	382	NA	ENSG00000278084	ENSG00000278084	0.986	rs71456760
QTS000002	ftp://ftp.ebi.ac.uk/pub/databases/spot/eQTL/sumstats/QTS000002/QTD000021/QTD000021.all.tsv.gz	ENSG00000286586	12	122684688	G	T	chr12_122684688_G_T	9	0.0235602	0.347855	0.32652	0.346891	SNP	9	382	NA	ENSG00000286586	ENSG00000286586	1.152	rs71456760
QTS000002	ftp://ftp.ebi.ac.uk/pub/databases/spot/eQTL/sumstats/QTS000002/QTD000021/QTD000021.all.tsv.gz	ENSG00000033030	12	122685291	A	ATATTTATT	chr12_122685291_A_ATATTTATT	22	0.0602094	0.393115	-0.153418	0.179209	INDEL	22	382	NA	ENSG00000033030	ENSG00000033030	27.912	rs143437318
QTS000002	ftp://ftp.ebi.ac.uk/pub/databases/spot/eQTL/sumstats/QTS000002/QTD000021/QTD000021.all.tsv.gz	ENSG00000033030	12	122685291	A	ATATTTATTTATT	chr12_122685291_A_ATATTTATTTATT	112	0.366492	0.867013	0.0140607	0.0838456	INDEL	141	382	NA	ENSG00000033030	ENSG00000033030	27.912	rs143437318
QTS000002	ftp://ftp.ebi.ac.uk/pub/databases/spot/eQTL/sumstats/QTS000002/QTD000021/QTD000021.all.tsv.gz	ENSG00000033030	12	122685291	A	ATTTTTATT	chr12_122685291_A_ATTTTTATT	54	0.15445	0.715192	0.0415589	0.113711	INDEL	59	382	NA	ENSG00000033030	ENSG00000033030	27.912	rs143437318
QTS000002	ftp://ftp.ebi.ac.uk/pub/databases/spot/eQTL/sumstats/QTS000002/QTD000021/QTD000021.all.tsv.gz	ENSG00000051825	12	122685291	A	ATATTTATT	chr12_122685291_A_ATATTTATT	22	0.0602094	0.593529	0.081929	0.153223	INDEL	22	382	NA	ENSG00000051825	ENSG00000051825	23.533	rs143437318
QTS000002	ftp://ftp.ebi.ac.uk/pub/databases/spot/eQTL/sumstats/QTS000002/QTD000021/QTD000021.all.tsv.gz	ENSG00000051825	12	122685291	A	ATATTTATTTATT	chr12_122685291_A_ATATTTATTTATT	112	0.366492	0.72003	-0.0256954	0.0715763	INDEL	141	382	NA	ENSG00000051825	ENSG00000051825	23.533	rs143437318
QTS000002	ftp://ftp.ebi.ac.uk/pub/databases/spot/eQTL/sumstats/QTS000002/QTD000021/QTD000021.all.tsv.gz	ENSG00000051825	12	122685291	A	ATTTTTATT	chr12_122685291_A_ATTTTTATT	54	0.15445	0.0149883	0.234653	0.0955118	INDEL	59	382	NA	ENSG00000051825	ENSG00000051825	23.533	rs143437318
QTS000002	ftp://ftp.ebi.ac.uk/pub/databases/spot/eQTL/sumstats/QTS000002/QTD000021/QTD000021.all.tsv.gz	ENSG00000086598	12	122685291	A	ATATTTATT	chr12_122685291_A_ATATTTATT	22	0.0602094	0.0977776	0.324746	0.195093	INDEL	22	382	NA	ENSG00000086598	ENSG00000086598	221.854	rs143437318
QTS000002	ftp://ftp.ebi.ac.uk/pub/databases/spot/eQTL/sumstats/QTS000002/QTD000021/QTD000021.all.tsv.gz	ENSG00000086598	12	122685291	A	ATATTTATTTATT	chr12_122685291_A_ATATTTATTTATT	112	0.366492	0.152656	0.131111	0.0912756	INDEL	141	382	NA	ENSG00000086598	ENSG00000086598	221.854	rs143437318
QTS000002	ftp://ftp.ebi.ac.uk/pub/databases/spot/eQTL/sumstats/QTS000002/QTD000021/QTD000021.all.tsv.gz	ENSG00000086598	12	122685291	A	ATTTTTATT	chr12_122685291_A_ATTTTTATT	54	0.15445	0.0386277	-0.256383	0.12304	INDEL	59	382	NA	ENSG00000086598	ENSG00000086598	221.854	rs143437318
QTS000002	ftp://ftp.ebi.ac.uk/pub/databases/spot/eQTL/sumstats/QTS000002/QTD000021/QTD000021.all.tsv.gz	ENSG00000090975	12	122685291	A	ATATTTATT	chr12_122685291_A_ATATTTATT	22	0.0602094	0.667963	0.0898526	0.209121	INDEL	22	382	NA	ENSG00000090975	ENSG00000090975	0.834	rs143437318
QTS000002	ftp://ftp.ebi.ac.uk/pub/databases/spot/eQTL/sumstats/QTS000002/QTD000021/QTD000021.all.tsv.gz	ENSG00000090975	12	122685291	A	ATATTTATTTATT	chr12_122685291_A_ATATTTATTTATT	112	0.366492	0.263426	-0.109217	0.0973487	INDEL	141	382	NA	ENSG00000090975	ENSG00000090975	0.834	rs143437318
QTS000002	ftp://ftp.ebi.ac.uk/pub/databases/spot/eQTL/sumstats/QTS000002/QTD000021/QTD000021.all.tsv.gz	ENSG00000090975	12	122685291	A	ATTTTTATT	chr12_122685291_A_ATTTTTATT	54	0.15445	0.500714	-0.0893134	0.132363	INDEL	59	382	NA	ENSG00000090975	ENSG00000090975	0.834	rs143437318
QTS000002	ftp://ftp.ebi.ac.uk/pub/databases/spot/eQTL/sumstats/QTS000002/QTD000021/QTD000021.all.tsv.gz	ENSG00000110801	12	122685291	A	ATATTTATT	chr12_122685291_A_ATATTTATT	22	0.0602094	0.512542	-0.133772	0.203853	INDEL	22	382	NA	ENSG00000110801	ENSG00000110801	3.952	rs143437318
QTS000002	ftp://ftp.ebi.ac.uk/pub/databases/spot/eQTL/sumstats/QTS000002/QTD000021/QTD000021.all.tsv.gz	ENSG00000110801	12	122685291	A	ATATTTATTTATT	chr12_122685291_A_ATATTTATTTATT	112	0.366492	0.311349	0.096479	0.0950236	INDEL	141	382	NA	ENSG00000110801	ENSG00000110801	3.952	rs143437318
QTS000002	ftp://ftp.ebi.ac.uk/pub/databases/spot/eQTL/sumstats/QTS000002/QTD000021/QTD000021.all.tsv.gz	ENSG00000110801	12	122685291	A	ATTTTTATT	chr12_122685291_A_ATTTTTATT	54	0.15445	0.435475	0.10088	0.129062	INDEL	59	382	NA	ENSG00000110801	ENSG00000110801	3.952	rs143437318
QTS000002	ftp://ftp.ebi.ac.uk/pub/databases/spot/eQTL/sumstats/QTS000002/QTD000021/QTD000021.all.tsv.gz	ENSG00000110987	12	122685291	A	ATATTTATT	chr12_122685291_A_ATATTTATT	22	0.0602094	0.384971	0.172348	0.197887	INDEL	22	382	NA	ENSG00000110987	ENSG00000110987	0.958	rs143437318
QTS000002	ftp://ftp.ebi.ac.uk/pub/databases/spot/eQTL/sumstats/QTS000002/QTD000021/QTD000021.all.tsv.gz	ENSG00000110987	12	122685291	A	ATATTTATTTATT	chr12_122685291_A_ATATTTATTTATT	112	0.366492	0.356731	0.0853576	0.0923743	INDEL	141	382	NA	ENSG00000110987	ENSG00000110987	0.958	rs143437318
QTS000002	ftp://ftp.ebi.ac.uk/pub/databases/spot/eQTL/sumstats/QTS000002/QTD000021/QTD000021.all.tsv.gz	ENSG00000110987	12	122685291	A	ATTTTTATT	chr12_122685291_A_ATTTTTATT	54	0.15445	0.842158	-0.0250489	0.125604	INDEL	59	382	NA	ENSG00000110987	ENSG00000110987	0.958	rs143437318
QTS000002	ftp://ftp.ebi.ac.uk/pub/databases/spot/eQTL/sumstats/QTS000002/QTD000021/QTD000021.all.tsv.gz	ENSG00000111011	12	122685291	A	ATATTTATT	chr12_122685291_A_ATATTTATT	22	0.0602094	0.867033	0.0310588	0.185234	INDEL	22	382	NA	ENSG00000111011	ENSG00000111011	102.197	rs143437318
QTS000002	ftp://ftp.ebi.ac.uk/pub/databases/spot/eQTL/sumstats/QTS000002/QTD000021/QTD000021.all.tsv.gz	ENSG00000111011	12	122685291	A	ATATTTATTTATT	chr12_122685291_A_ATATTTATTTATT	112	0.366492	0.0309679	0.185652	0.085359	INDEL	141	382	NA	ENSG00000111011	ENSG00000111011	102.197	rs143437318
QTS000002	ftp://ftp.ebi.ac.uk/pub/databases/spot/eQTL/sumstats/QTS000002/QTD000021/QTD000021.all.tsv.gz	ENSG00000111011	12	122685291	A	ATTTTTATT	chr12_122685291_A_ATTTTTATT	54	0.15445	0.891499	-0.0160289	0.117337	INDEL	59	382	NA	ENSG00000111011	ENSG00000111011	102.197	rs143437318
QTS000002	ftp://ftp.ebi.ac.uk/pub/databases/spot/eQTL/sumstats/QTS000002/QTD000021/QTD000021.all.tsv.gz	ENSG00000111325	12	122685291	A	ATATTTATT	chr12_122685291_A_ATATTTATT	22	0.0602094	0.252313	0.19544	0.170167	INDEL	22	382	NA	ENSG00000111325	ENSG00000111325	1.895	rs143437318
QTS000002	ftp://ftp.ebi.ac.uk/pub/databases/spot/eQTL/sumstats/QTS000002/QTD000021/QTD000021.all.tsv.gz	ENSG00000111325	12	122685291	A	ATATTTATTTATT	chr12_122685291_A_ATATTTATTTATT	112	0.366492	0.83835	-0.0162922	0.0797439	INDEL	141	382	NA	ENSG00000111325	ENSG00000111325	1.895	rs143437318
QTS000002	ftp://ftp.ebi.ac.uk/pub/databases/spot/eQTL/sumstats/QTS000002/QTD000021/QTD000021.all.tsv.gz	ENSG00000111325	12	122685291	A	ATTTTTATT	chr12_122685291_A_ATTTTTATT	54	0.15445	0.900513	-0.0135445	0.108188	INDEL	59	382	NA	ENSG00000111325	ENSG00000111325	1.895	rs143437318
QTS000002	ftp://ftp.ebi.ac.uk/pub/databases/spot/eQTL/sumstats/QTS000002/QTD000021/QTD000021.all.tsv.gz	ENSG00000111328	12	122685291	A	ATATTTATT	chr12_122685291_A_ATATTTATT	22	0.0602094	0.155406	0.286275	0.20064	INDEL	22	382	NA	ENSG00000111328	ENSG00000111328	20.832	rs143437318
QTS000002	ftp://ftp.ebi.ac.uk/pub/databases/spot/eQTL/sumstats/QTS000002/QTD000021/QTD000021.all.tsv.gz	ENSG00000111328	12	122685291	A	ATATTTATTTATT	chr12_122685291_A_ATATTTATTTATT	112	0.366492	0.938271	-0.00730743	0.0942233	INDEL	141	382	NA	ENSG00000111328	ENSG00000111328	20.832	rs143437318
QTS000002	ftp://ftp.ebi.ac.uk/pub/databases/spot/eQTL/sumstats/QTS000002/QTD000021/QTD000021.all.tsv.gz	ENSG00000111328	12	122685291	A	ATTTTTATT	chr12_122685291_A_ATTTTTATT	54	0.15445	0.0993913	0.210118	0.12684	INDEL	59	382	NA	ENSG00000111328	ENSG00000111328	20.832	rs143437318
QTS000002	ftp://ftp.ebi.ac.uk/pub/databases/spot/eQTL/sumstats/QTS000002/QTD000021/QTD000021.all.tsv.gz	ENSG00000111358	12	122685291	A	ATATTTATT	chr12_122685291_A_ATATTTATT	22	0.0602094	0.0725706	0.317761	0.175913	INDEL	22	382	NA	ENSG00000111358	ENSG00000111358	24.487	rs143437318
QTS000002	ftp://ftp.ebi.ac.uk/pub/databases/spot/eQTL/sumstats/QTS000002/QTD000021/QTD000021.all.tsv.gz	ENSG00000111358	12	122685291	A	ATATTTATTTATT	chr12_122685291_A_ATATTTATTTATT	112	0.366492	0.798234	-0.0212193	0.0828813	INDEL	141	382	NA	ENSG00000111358	ENSG00000111358	24.487	rs143437318
QTS000002	ftp://ftp.ebi.ac.uk/pub/databases/spot/eQTL/sumstats/QTS000002/QTD000021/QTD000021.all.tsv.gz	ENSG00000111358	12	122685291	A	ATTTTTATT	chr12_122685291_A_ATTTTTATT	54	0.15445	0.300018	-0.116538	0.112114	INDEL	59	382	NA	ENSG00000111358	ENSG00000111358	24.487	rs143437318
QTS000002	ftp://ftp.ebi.ac.uk/pub/databases/spot/eQTL/sumstats/QTS000002/QTD000021/QTD000021.all.tsv.gz	ENSG00000111361	12	122685291	A	ATATTTATT	chr12_122685291_A_ATATTTATT	22	0.0602094	0.0317754	-0.373658	0.172632	INDEL	22	382	NA	ENSG00000111361	ENSG00000111361	83.383	rs143437318
QTS000002	ftp://ftp.ebi.ac.uk/pub/databases/spot/eQTL/sumstats/QTS000002/QTD000021/QTD000021.all.tsv.gz	ENSG00000111361	12	122685291	A	ATATTTATTTATT	chr12_122685291_A_ATATTTATTTATT	112	0.366492	0.377307	0.072129	0.0814919	INDEL	141	382	NA	ENSG00000111361	ENSG00000111361	83.383	rs143437318
QTS000002	ftp://ftp.ebi.ac.uk/pub/databases/spot/eQTL/sumstats/QTS000002/QTD000021/QTD000021.all.tsv.gz	ENSG00000111361	12	122685291	A	ATTTTTATT	chr12_122685291_A_ATTTTTATT	54	0.15445	0.367981	-0.0997732	0.110542	INDEL	59	382	NA	ENSG00000111361	ENSG00000111361	83.383	rs143437318
QTS000002	ftp://ftp.ebi.ac.uk/pub/databases/spot/eQTL/sumstats/QTS000002/QTD000021/QTD000021.all.tsv.gz	ENSG00000111364	12	122685291	A	ATATTTATT	chr12_122685291_A_ATATTTATT	22	0.0602094	0.734835	-0.0656517	0.193527	INDEL	22	382	NA	ENSG00000111364	ENSG00000111364	22.615	rs143437318
QTS000002	ftp://ftp.ebi.ac.uk/pub/databases/spot/eQTL/sumstats/QTS000002/QTD000021/QTD000021.all.tsv.gz	ENSG00000111364	12	122685291	A	ATATTTATTTATT	chr12_122685291_A_ATATTTATTTATT	112	0.366492	0.0433454	-0.181828	0.089348	INDEL	141	382	NA	ENSG00000111364	ENSG00000111364	22.615	rs143437318
QTS000002	ftp://ftp.ebi.ac.uk/pub/databases/spot/eQTL/sumstats/QTS000002/QTD000021/QTD000021.all.tsv.gz	ENSG00000111364	12	122685291	A	ATTTTTATT	chr12_122685291_A_ATTTTTATT	54	0.15445	0.706587	0.0462184	0.122577	INDEL	59	382	NA	ENSG00000111364	ENSG00000111364	22.615	rs143437318
QTS000002	ftp://ftp.ebi.ac.uk/pub/databases/spot/eQTL/sumstats/QTS000002/QTD000021/QTD000021.all.tsv.gz	ENSG00000130779	12	122685291	A	ATATTTATT	chr12_122685291_A_ATATTTATT	22	0.0602094	0.905759	-0.0169452	0.142926	INDEL	22	382	NA	ENSG00000130779	ENSG00000130779	49.335	rs143437318
QTS000002	ftp://ftp.ebi.ac.uk/pub/databases/spot/eQTL/sumstats/QTS000002/QTD000021/QTD000021.all.tsv.gz	ENSG00000130779	12	122685291	A	ATATTTATTTATT	chr12_122685291_A_ATATTTATTTATT	112	0.366492	0.877081	-0.0103368	0.0667344	INDEL	141	382	NA	ENSG00000130779	ENSG00000130779	49.335	rs143437318
QTS000002	ftp://ftp.ebi.ac.uk/pub/databases/spot/eQTL/sumstats/QTS000002/QTD000021/QTD000021.all.tsv.gz	ENSG00000130779	12	122685291	A	ATTTTTATT	chr12_122685291_A_ATTTTTATT	54	0.15445	0.47409	0.0648554	0.0904058	INDEL	59	382	NA	ENSG00000130779	ENSG00000130779	49.335	rs143437318
QTS000002	ftp://ftp.ebi.ac.uk/pub/databases/spot/eQTL/sumstats/QTS000002/QTD000021/QTD000021.all.tsv.gz	ENSG00000130783	12	122685291	A	ATATTTATT	chr12_122685291_A_ATATTTATT	22	0.0602094	0.00467061	-0.609736	0.212783	INDEL	22	382	NA	ENSG00000130783	ENSG00000130783	0.876	rs143437318
QTS000002	ftp://ftp.ebi.ac.uk/pub/databases/spot/eQTL/sumstats/QTS000002/QTD000021/QTD000021.all.tsv.gz	ENSG00000130783	12	122685291	A	ATATTTATTTATT	chr12_122685291_A_ATATTTATTTATT	112	0.366492	0.216703	-0.125474	0.101205	INDEL	141	382	NA	ENSG00000130783	ENSG00000130783	0.876	rs143437318
QTS000002	ftp://ftp.ebi.ac.uk/pub/databases/spot/eQTL/sumstats/QTS000002/QTD000021/QTD000021.all.tsv.gz	ENSG00000130783	12	122685291	A	ATTTTTATT	chr12_122685291_A_ATTTTTATT	54	0.15445	0.776853	0.039133	0.137862	INDEL	59	382	NA	ENSG00000130783	ENSG00000130783	0.876	rs143437318
QTS000002	ftp://ftp.ebi.ac.uk/pub/databases/spot/eQTL/sumstats/QTS000002/QTD000021/QTD000021.all.tsv.gz	ENSG00000130787	12	122685291	A	ATATTTATT	chr12_122685291_A_ATATTTATT	22	0.0602094	0.628711	0.0855997	0.176716	INDEL	22	382	NA	ENSG00000130787	ENSG00000130787	0.607	rs143437318
QTS000002	ftp://ftp.ebi.ac.uk/pub/databases/spot/eQTL/sumstats/QTS000002/QTD000021/QTD000021.all.tsv.gz	ENSG00000130787	12	122685291	A	ATATTTATTTATT	chr12_122685291_A_ATATTTATTTATT	112	0.366492	0.328066	0.0807587	0.0823445	INDEL	141	382	NA	ENSG00000130787	ENSG00000130787	0.607	rs143437318
QTS000002	ftp://ftp.ebi.ac.uk/pub/databases/spot/eQTL/sumstats/QTS000002/QTD000021/QTD000021.all.tsv.gz	ENSG00000130787	12	122685291	A	ATTTTTATT	chr12_122685291_A_ATTTTTATT	54	0.15445	0.195141	-0.144975	0.111479	INDEL	59	382	NA	ENSG00000130787	ENSG00000130787	0.607	rs143437318
QTS000002	ftp://ftp.ebi.ac.uk/pub/databases/spot/eQTL/sumstats/QTS000002/QTD000021/QTD000021.all.tsv.gz	ENSG00000130921	12	122685291	A	ATATTTATT	chr12_122685291_A_ATATTTATT	22	0.0602094	0.0552355	-0.345834	0.179204	INDEL	22	382	NA	ENSG00000130921	ENSG00000130921	2.936	rs143437318
QTS000002	ftp://ftp.ebi.ac.uk/pub/databases/spot/eQTL/sumstats/QTS000002/QTD000021/QTD000021.all.tsv.gz	ENSG00000130921	12	122685291	A	ATATTTATTTATT	chr12_122685291_A_ATATTTATTTATT	112	0.366492	0.584378	-0.0462985	0.0844845	INDEL	141	382	NA	ENSG00000130921	ENSG00000130921	2.936	rs143437318
QTS000002	ftp://ftp.ebi.ac.uk/pub/databases/spot/eQTL/sumstats/QTS000002/QTD000021/QTD000021.all.tsv.gz	ENSG00000130921	12	122685291	A	ATTTTTATT	chr12_122685291_A_ATTTTTATT	54	0.15445	0.86672	0.0192777	0.1147	INDEL	59	382	NA	ENSG00000130921	ENSG00000130921	2.936	rs143437318
QTS000002	ftp://ftp.ebi.ac.uk/pub/databases/spot/eQTL/sumstats/QTS000002/QTD000021/QTD000021.all.tsv.gz	ENSG00000139697	12	122685291	A	ATATTTATT	chr12_122685291_A_ATATTTATT	22	0.0602094	0.274944	-0.16874	0.154078	INDEL	22	382	NA	ENSG00000139697	ENSG00000139697	60.983	rs143437318
QTS000002	ftp://ftp.ebi.ac.uk/pub/databases/spot/eQTL/sumstats/QTS000002/QTD000021/QTD000021.all.tsv.gz	ENSG00000139697	12	122685291	A	ATATTTATTTATT	chr12_122685291_A_ATATTTATTTATT	112	0.366492	0.801884	-0.0181369	0.0721754	INDEL	141	382	NA	ENSG00000139697	ENSG00000139697	60.983	rs143437318
QTS000002	ftp://ftp.ebi.ac.uk/pub/databases/spot/eQTL/sumstats/QTS000002/QTD000021/QTD000021.all.tsv.gz	ENSG00000139697	12	122685291	A	ATTTTTATT	chr12_122685291_A_ATTTTTATT	54	0.15445	0.258477	0.110617	0.0975749	INDEL	59	382	NA	ENSG00000139697	ENSG00000139697	60.983	rs143437318
QTS000002	ftp://ftp.ebi.ac.uk/pub/databases/spot/eQTL/sumstats/QTS000002/QTD000021/QTD000021.all.tsv.gz	ENSG00000139718	12	122685291	A	ATATTTATT	chr12_122685291_A_ATATTTATT	22	0.0602094	0.367637	0.100303	0.111049	INDEL	22	382	NA	ENSG00000139718	ENSG00000139718	17.084	rs143437318
QTS000002	ftp://ftp.ebi.ac.uk/pub/databases/spot/eQTL/sumstats/QTS000002/QTD000021/QTD000021.all.tsv.gz	ENSG00000139718	12	122685291	A	ATATTTATTTATT	chr12_122685291_A_ATATTTATTTATT	112	0.366492	0.82898	-0.0112417	0.0519653	INDEL	141	382	NA	ENSG00000139718	ENSG00000139718	17.084	rs143437318
QTS000002	ftp://ftp.ebi.ac.uk/pub/databases/spot/eQTL/sumstats/QTS000002/QTD000021/QTD000021.all.tsv.gz	ENSG00000139718	12	122685291	A	ATTTTTATT	chr12_122685291_A_ATTTTTATT	54	0.15445	0.673979	-0.0296959	0.0704699	INDEL	59	382	NA	ENSG00000139718	ENSG00000139718	17.084	rs143437318
QTS000002	ftp://ftp.ebi.ac.uk/pub/databases/spot/eQTL/sumstats/QTS000002/QTD000021/QTD000021.all.tsv.gz	ENSG00000139719	12	122685291	A	ATATTTATT	chr12_122685291_A_ATATTTATT	22	0.0602094	0.425916	-0.108517	0.135977	INDEL	22	382	NA	ENSG00000139719	ENSG00000139719	13.991	rs143437318
QTS000002	ftp://ftp.ebi.ac.uk/pub/databases/spot/eQTL/sumstats/QTS000002/QTD000021/QTD000021.all.tsv.gz	ENSG00000139719	12	122685291	A	ATATTTATTTATT	chr12_122685291_A_ATATTTATTTATT	112	0.366492	0.00163405	-0.197826	0.0618339	INDEL	141	382	NA	ENSG00000139719	ENSG00000139719	13.991	rs143437318
QTS000002	ftp://ftp.ebi.ac.uk/pub/databases/spot/eQTL/sumstats/QTS000002/QTD000021/QTD000021.all.tsv.gz	ENSG00000139719	12	122685291	A	ATTTTTATT	chr12_122685291_A_ATTTTTATT	54	0.15445	0.497259	0.0586181	0.0861752	INDEL	59	382	NA	ENSG00000139719	ENSG00000139719	13.991	rs143437318
QTS000002	ftp://ftp.ebi.ac.uk/pub/databases/spot/eQTL/sumstats/QTS000002/QTD000021/QTD000021.all.tsv.gz	ENSG00000139722	12	122685291	A	ATATTTATT	chr12_122685291_A_ATATTTATT	22	0.0602094	0.874905	0.0233764	0.148271	INDEL	22	382	NA	ENSG00000139722	ENSG00000139722	19.971	rs143437318
QTS000002	ftp://ftp.ebi.ac.uk/pub/databases/spot/eQTL/sumstats/QTS000002/QTD000021/QTD000021.all.tsv.gz	ENSG00000139722	12	122685291	A	ATATTTATTTATT	chr12_122685291_A_ATATTTATTTATT	112	0.366492	0.159691	0.097219	0.068848	INDEL	141	382	NA	ENSG00000139722	ENSG00000139722	19.971	rs143437318
QTS000002	ftp://ftp.ebi.ac.uk/pub/databases/spot/eQTL/sumstats/QTS000002/QTD000021/QTD000021.all.tsv.gz	ENSG00000139722	12	122685291	A	ATTTTTATT	chr12_122685291_A_ATTTTTATT	54	0.15445	0.739088	0.0313228	0.0938969	INDEL	59	382	NA	ENSG00000139722	ENSG00000139722	19.971	rs143437318
QTS000002	ftp://ftp.ebi.ac.uk/pub/databases/spot/eQTL/sumstats/QTS000002/QTD000021/QTD000021.all.tsv.gz	ENSG00000139725	12	122685291	A	ATATTTATT	chr12_122685291_A_ATATTTATT	22	0.0602094	0.201892	0.203759	0.159067	INDEL	22	382	NA	ENSG00000139725	ENSG00000139725	10.212	rs143437318
QTS000002	ftp://ftp.ebi.ac.uk/pub/databases/spot/eQTL/sumstats/QTS000002/QTD000021/QTD000021.all.tsv.gz	ENSG00000139725	12	122685291	A	ATATTTATTTATT	chr12_122685291_A_ATATTTATTTATT	112	0.366492	0.854736	0.0136799	0.0746117	INDEL	141	382	NA	ENSG00000139725	ENSG00000139725	10.212	rs143437318
QTS000002	ftp://ftp.ebi.ac.uk/pub/databases/spot/eQTL/sumstats/QTS000002/QTD000021/QTD000021.all.tsv.gz	ENSG00000139725	12	122685291	A	ATTTTTATT	chr12_122685291_A_ATTTTTATT	54	0.15445	0.875527	0.0158785	0.101221	INDEL	59	382	NA	ENSG00000139725	ENSG00000139725	10.212	rs143437318
QTS000002	ftp://ftp.ebi.ac.uk/pub/databases/spot/eQTL/sumstats/QTS000002/QTD000021/QTD000021.all.tsv.gz	ENSG00000139726	12	122685291	A	ATATTTATT	chr12_122685291_A_ATATTTATT	22	0.0602094	0.565351	0.115822	0.201079	INDEL	22	382	NA	ENSG00000139726	ENSG00000139726	64.612	rs143437318
QTS000002	ftp://ftp.ebi.ac.uk/pub/databases/spot/eQTL/sumstats/QTS000002/QTD000021/QTD000021.all.tsv.gz	ENSG00000139726	12	122685291	A	ATATTTATTTATT	chr12_122685291_A_ATATTTATTTATT	112	0.366492	0.706904	0.0353806	0.0939405	INDEL	141	382	NA	ENSG00000139726	ENSG00000139726	64.612	rs143437318
QTS000002	ftp://ftp.ebi.ac.uk/pub/databases/spot/eQTL/sumstats/QTS000002/QTD000021/QTD000021.all.tsv.gz	ENSG00000139726	12	122685291	A	ATTTTTATT	chr12_122685291_A_ATTTTTATT	54	0.15445	0.078697	0.2235	0.126373	INDEL	59	382	NA	ENSG00000139726	ENSG00000139726	64.612	rs143437318
QTS000002	ftp://ftp.ebi.ac.uk/pub/databases/spot/eQTL/sumstats/QTS000002/QTD000021/QTD000021.all.tsv.gz	ENSG00000150977	12	122685291	A	ATATTTATT	chr12_122685291_A_ATATTTATT	22	0.0602094	0.894583	0.0222084	0.167359	INDEL	22	382	NA	ENSG00000150977	ENSG00000150977	258.3	rs143437318
QTS000002	ftp://ftp.ebi.ac.uk/pub/databases/spot/eQTL/sumstats/QTS000002/QTD000021/QTD000021.all.tsv.gz	ENSG00000150977	12	122685291	A	ATATTTATTTATT	chr12_122685291_A_ATATTTATTTATT	112	0.366492	0.65313	-0.0351614	0.078104	INDEL	141	382	NA	ENSG00000150977	ENSG00000150977	258.3	rs143437318
QTS000002	ftp://ftp.ebi.ac.uk/pub/databases/spot/eQTL/sumstats/QTS000002/QTD000021/QTD000021.all.tsv.gz	ENSG00000150977	12	122685291	A	ATTTTTATT	chr12_122685291_A_ATTTTTATT	54	0.15445	0.203714	0.134633	0.10553	INDEL	59	382	NA	ENSG00000150977	ENSG00000150977	258.3	rs143437318
QTS000002	ftp://ftp.ebi.ac.uk/pub/databases/spot/eQTL/sumstats/QTS000002/QTD000021/QTD000021.all.tsv.gz	ENSG00000168778	12	122685291	A	ATATTTATT	chr12_122685291_A_ATATTTATT	22	0.0602094	0.163677	0.315508	0.22558	INDEL	22	382	NA	ENSG00000168778	ENSG00000168778	0.821	rs143437318
QTS000002	ftp://ftp.ebi.ac.uk/pub/databases/spot/eQTL/sumstats/QTS000002/QTD000021/QTD000021.all.tsv.gz	ENSG00000168778	12	122685291	A	ATATTTATTTATT	chr12_122685291_A_ATATTTATTTATT	112	0.366492	0.242395	-0.123751	0.105502	INDEL	141	382	NA	ENSG00000168778	ENSG00000168778	0.821	rs143437318
QTS000002	ftp://ftp.ebi.ac.uk/pub/databases/spot/eQTL/sumstats/QTS000002/QTD000021/QTD000021.all.tsv.gz	ENSG00000168778	12	122685291	A	ATTTTTATT	chr12_122685291_A_ATTTTTATT	54	0.15445	0.966264	0.00608563	0.143682	INDEL	59	382	NA	ENSG00000168778	ENSG00000168778	0.821	rs143437318
QTS000002	ftp://ftp.ebi.ac.uk/pub/databases/spot/eQTL/sumstats/QTS000002/QTD000021/QTD000021.all.tsv.gz	ENSG00000175727	12	122685291	A	ATATTTATT	chr12_122685291_A_ATATTTATT	22	0.0602094	0.0671785	0.24841	0.134869	INDEL	22	382	NA	ENSG00000175727	ENSG00000175727	30.942	rs143437318
QTS000002	ftp://ftp.ebi.ac.uk/pub/databases/spot/eQTL/sumstats/QTS000002/QTD000021/QTD000021.all.tsv.gz	ENSG00000175727	12	122685291	A	ATATTTATTTATT	chr12_122685291_A_ATATTTATTTATT	112	0.366492	0.677618	-0.0264616	0.0635471	INDEL	141	382	NA	ENSG00000175727	ENSG00000175727	30.942	rs143437318
QTS000002	ftp://ftp.ebi.ac.uk/pub/databases/spot/eQTL/sumstats/QTS000002/QTD000021/QTD000021.all.tsv.gz	ENSG00000175727	12	122685291	A	ATTTTTATT	chr12_122685291_A_ATTTTTATT	54	0.15445	0.723374	0.0305665	0.0862195	INDEL	59	382	NA	ENSG00000175727	ENSG00000175727	30.942	rs143437318
QTS000002	ftp://ftp.ebi.ac.uk/pub/databases/spot/eQTL/sumstats/QTS000002/QTD000021/QTD000021.all.tsv.gz	ENSG00000182196	12	122685291	A	ATATTTATT	chr12_122685291_A_ATATTTATT	22	0.0602094	0.460097	0.140476	0.189752	INDEL	22	382	NA	ENSG00000182196	ENSG00000182196	0.939	rs143437318
QTS000002	ftp://ftp.ebi.ac.uk/pub/databases/spot/eQTL/sumstats/QTS000002/QTD000021/QTD000021.all.tsv.gz	ENSG00000182196	12	122685291	A	ATATTTATTTATT	chr12_122685291_A_ATATTTATTTATT	112	0.366492	0.710213	0.0330131	0.088704	INDEL	141	382	NA	ENSG00000182196	ENSG00000182196	0.939	rs143437318
QTS000002	ftp://ftp.ebi.ac.uk/pub/databases/spot/eQTL/sumstats/QTS000002/QTD000021/QTD000021.all.tsv.gz	ENSG00000182196	12	122685291	A	ATTTTTATT	chr12_122685291_A_ATTTTTATT	54	0.15445	0.557729	-0.0706364	0.120265	INDEL	59	382	NA	ENSG00000182196	ENSG00000182196	0.939	rs143437318
QTS000002	ftp://ftp.ebi.ac.uk/pub/databases/spot/eQTL/sumstats/QTS000002/QTD000021/QTD000021.all.tsv.gz	ENSG00000182782	12	122685291	A	ATATTTATT	chr12_122685291_A_ATATTTATT	22	0.0602094	0.714711	-0.067807	0.185202	INDEL	22	382	NA	ENSG00000182782	ENSG00000182782	54.041	rs143437318
QTS000002	ftp://ftp.ebi.ac.uk/pub/databases/spot/eQTL/sumstats/QTS000002/QTD000021/QTD000021.all.tsv.gz	ENSG00000182782	12	122685291	A	ATATTTATTTATT	chr12_122685291_A_ATATTTATTTATT	112	0.366492	4.60126e-05	0.344834	0.0825118	INDEL	141	382	NA	ENSG00000182782	ENSG00000182782	54.041	rs143437318
QTS000002	ftp://ftp.ebi.ac.uk/pub/databases/spot/eQTL/sumstats/QTS000002/QTD000021/QTD000021.all.tsv.gz	ENSG00000182782	12	122685291	A	ATTTTTATT	chr12_122685291_A_ATTTTTATT	54	0.15445	0.00296457	0.344864	0.114443	INDEL	59	382	NA	ENSG00000182782	ENSG00000182782	54.041	rs143437318
QTS000002	ftp://ftp.ebi.ac.uk/pub/databases/spot/eQTL/sumstats/QTS000002/QTD000021/QTD000021.all.tsv.gz	ENSG00000183955	12	122685291	A	ATATTTATT	chr12_122685291_A_ATATTTATT	22	0.0602094	0.542884	0.0810252	0.132906	INDEL	22	382	NA	ENSG00000183955	ENSG00000183955	28.384	rs143437318
QTS000002	ftp://ftp.ebi.ac.uk/pub/databases/spot/eQTL/sumstats/QTS000002/QTD000021/QTD000021.all.tsv.gz	ENSG00000183955	12	122685291	A	ATATTTATTTATT	chr12_122685291_A_ATATTTATTTATT	112	0.366492	0.987117	-0.00100451	0.0621232	INDEL	141	382	NA	ENSG00000183955	ENSG00000183955	28.384	rs143437318
QTS000002	ftp://ftp.ebi.ac.uk/pub/databases/spot/eQTL/sumstats/QTS000002/QTD000021/QTD000021.all.tsv.gz	ENSG00000183955	12	122685291	A	ATTTTTATT	chr12_122685291_A_ATTTTTATT	54	0.15445	0.700388	0.0324685	0.0842407	INDEL	59	382	NA	ENSG00000183955	ENSG00000183955	28.384	rs143437318
QTS000002	ftp://ftp.ebi.ac.uk/pub/databases/spot/eQTL/sumstats/QTS000002/QTD000021/QTD000021.all.tsv.gz	ENSG00000184047	12	122685291	A	ATATTTATT	chr12_122685291_A_ATATTTATT	22	0.0602094	0.546907	-0.0945514	0.156654	INDEL	22	382	NA	ENSG00000184047	ENSG00000184047	9.786	rs143437318
QTS000002	ftp://ftp.ebi.ac.uk/pub/databases/spot/eQTL/sumstats/QTS000002/QTD000021/QTD000021.all.tsv.gz	ENSG00000184047	12	122685291	A	ATATTTATTTATT	chr12_122685291_A_ATATTTATTTATT	112	0.366492	0.170712	0.100183	0.0728316	INDEL	141	382	NA	ENSG00000184047	ENSG00000184047	9.786	rs143437318
QTS000002	ftp://ftp.ebi.ac.uk/pub/databases/spot/eQTL/sumstats/QTS000002/QTD000021/QTD000021.all.tsv.gz	ENSG00000184047	12	122685291	A	ATTTTTATT	chr12_122685291_A_ATTTTTATT	54	0.15445	0.305106	-0.101862	0.0990356	INDEL	59	382	NA	ENSG00000184047	ENSG00000184047	9.786	rs143437318
QTS000002	ftp://ftp.ebi.ac.uk/pub/databases/spot/eQTL/sumstats/QTS000002/QTD000021/QTD000021.all.tsv.gz	ENSG00000184209	12	122685291	A	ATATTTATT	chr12_122685291_A_ATATTTATT	22	0.0602094	0.29327	0.207864	0.197191	INDEL	22	382	NA	ENSG00000184209	ENSG00000184209	14.74	rs143437318
QTS000002	ftp://ftp.ebi.ac.uk/pub/databases/spot/eQTL/sumstats/QTS000002/QTD000021/QTD000021.all.tsv.gz	ENSG00000184209	12	122685291	A	ATATTTATTTATT	chr12_122685291_A_ATATTTATTTATT	112	0.366492	0.974337	0.00297553	0.0923643	INDEL	141	382	NA	ENSG00000184209	ENSG00000184209	14.74	rs143437318
QTS000002	ftp://ftp.ebi.ac.uk/pub/databases/spot/eQTL/sumstats/QTS000002/QTD000021/QTD000021.all.tsv.gz	ENSG00000184209	12	122685291	A	ATTTTTATT	chr12_122685291_A_ATTTTTATT	54	0.15445	0.601456	0.0655136	0.125204	INDEL	59	382	NA	ENSG00000184209	ENSG00000184209	14.74	rs143437318
QTS000002	ftp://ftp.ebi.ac.uk/pub/databases/spot/eQTL/sumstats/QTS000002/QTD000021/QTD000021.all.tsv.gz	ENSG00000184445	12	122685291	A	ATATTTATT	chr12_122685291_A_ATATTTATT	22	0.0602094	0.0572022	-0.335363	0.175187	INDEL	22	382	NA	ENSG00000184445	ENSG00000184445	12.55	rs143437318
QTS000002	ftp://ftp.ebi.ac.uk/pub/databases/spot/eQTL/sumstats/QTS000002/QTD000021/QTD000021.all.tsv.gz	ENSG00000184445	12	122685291	A	ATATTTATTTATT	chr12_122685291_A_ATATTTATTTATT	112	0.366492	0.623297	-0.0406387	0.0825905	INDEL	141	382	NA	ENSG00000184445	ENSG00000184445	12.55	rs143437318
QTS000002	ftp://ftp.ebi.ac.uk/pub/databases/spot/eQTL/sumstats/QTS000002/QTD000021/QTD000021.all.tsv.gz	ENSG00000184445	12	122685291	A	ATTTTTATT	chr12_122685291_A_ATTTTTATT	54	0.15445	0.516096	0.072867	0.111984	INDEL	59	382	NA	ENSG00000184445	ENSG00000184445	12.55	rs143437318
QTS000002	ftp://ftp.ebi.ac.uk/pub/databases/spot/eQTL/sumstats/QTS000002/QTD000021/QTD000021.all.tsv.gz	ENSG00000188735	12	122685291	A	ATATTTATT	chr12_122685291_A_ATATTTATT	22	0.0602094	0.850001	0.0382757	0.202094	INDEL	22	382	NA	ENSG00000188735	ENSG00000188735	2.723	rs143437318
QTS000002	ftp://ftp.ebi.ac.uk/pub/databases/spot/eQTL/sumstats/QTS000002/QTD000021/QTD000021.all.tsv.gz	ENSG00000188735	12	122685291	A	ATATTTATTTATT	chr12_122685291_A_ATATTTATTTATT	112	0.366492	0.712339	-0.0348397	0.0943367	INDEL	141	382	NA	ENSG00000188735	ENSG00000188735	2.723	rs143437318
QTS000002	ftp://ftp.ebi.ac.uk/pub/databases/spot/eQTL/sumstats/QTS000002/QTD000021/QTD000021.all.tsv.gz	ENSG00000188735	12	122685291	A	ATTTTTATT	chr12_122685291_A_ATTTTTATT	54	0.15445	0.655348	0.057209	0.127954	INDEL	59	382	NA	ENSG00000188735	ENSG00000188735	2.723	rs143437318
QTS000002	ftp://ftp.ebi.ac.uk/pub/databases/spot/eQTL/sumstats/QTS000002/QTD000021/QTD000021.all.tsv.gz	ENSG00000212694	12	122685291	A	ATATTTATT	chr12_122685291_A_ATATTTATT	22	0.0602094	0.0465475	0.37981	0.189477	INDEL	22	382	NA	ENSG00000212694	ENSG00000212694	7.946	rs143437318
QTS000002	ftp://ftp.ebi.ac.uk/pub/databases/spot/eQTL/sumstats/QTS000002/QTD000021/QTD000021.all.tsv.gz	ENSG00000212694	12	122685291	A	ATATTTATTTATT	chr12_122685291_A_ATATTTATTTATT	112	0.366492	0.793993	0.023396	0.0894594	INDEL	141	382	NA	ENSG00000212694	ENSG00000212694	7.946	rs143437318
QTS000002	ftp://ftp.ebi.ac.uk/pub/databases/spot/eQTL/sumstats/QTS000002/QTD000021/QTD000021.all.tsv.gz	ENSG00000212694	12	122685291	A	ATTTTTATT	chr12_122685291_A_ATTTTTATT	54	0.15445	0.678501	0.050374	0.121325	INDEL	59	382	NA	ENSG00000212694	ENSG00000212694	7.946	rs143437318
QTS000002	ftp://ftp.ebi.ac.uk/pub/databases/spot/eQTL/sumstats/QTS000002/QTD000021/QTD000021.all.tsv.gz	ENSG00000255398	12	122685291	A	ATATTTATT	chr12_122685291_A_ATATTTATT	22	0.0602094	0.0011973	-0.50637	0.153762	INDEL	22	382	NA	ENSG00000255398	ENSG00000255398	70.868	rs143437318
QTS000002	ftp://ftp.ebi.ac.uk/pub/databases/spot/eQTL/sumstats/QTS000002/QTD000021/QTD000021.all.tsv.gz	ENSG00000255398	12	122685291	A	ATATTTATTTATT	chr12_122685291_A_ATATTTATTTATT	112	0.366492	0.396585	-0.0627362	0.0738237	INDEL	141	382	NA	ENSG00000255398	ENSG00000255398	70.868	rs143437318
QTS000002	ftp://ftp.ebi.ac.uk/pub/databases/spot/eQTL/sumstats/QTS000002/QTD000021/QTD000021.all.tsv.gz	ENSG00000255398	12	122685291	A	ATTTTTATT	chr12_122685291_A_ATTTTTATT	54	0.15445	0.306594	0.102595	0.100056	INDEL	59	382	NA	ENSG00000255398	ENSG00000255398	70.868	rs143437318
QTS000002	ftp://ftp.ebi.ac.uk/pub/databases/spot/eQTL/sumstats/QTS000002/QTD000021/QTD000021.all.tsv.gz	ENSG00000256092	12	122685291	A	ATATTTATT	chr12_122685291_A_ATATTTATT	22	0.0602094	0.275236	-0.210112	0.191973	INDEL	22	382	NA	ENSG00000256092	ENSG00000256092	2.604	rs143437318
QTS000002	ftp://ftp.ebi.ac.uk/pub/databases/spot/eQTL/sumstats/QTS000002/QTD000021/QTD000021.all.tsv.gz	ENSG00000256092	12	122685291	A	ATATTTATTTATT	chr12_122685291_A_ATATTTATTTATT	112	0.366492	0.812458	-0.021368	0.0899281	INDEL	141	382	NA	ENSG00000256092	ENSG00000256092	2.604	rs143437318
QTS000002	ftp://ftp.ebi.ac.uk/pub/databases/spot/eQTL/sumstats/QTS000002/QTD000021/QTD000021.all.tsv.gz	ENSG00000256092	12	122685291	A	ATTTTTATT	chr12_122685291_A_ATTTTTATT	54	0.15445	0.264232	-0.136176	0.121583	INDEL	59	382	NA	ENSG00000256092	ENSG00000256092	2.604	rs143437318
QTS000002	ftp://ftp.ebi.ac.uk/pub/databases/spot/eQTL/sumstats/QTS000002/QTD000021/QTD000021.all.tsv.gz	ENSG00000256811	12	122685291	A	ATATTTATT	chr12_122685291_A_ATATTTATT	22	0.0602094	0.824081	-0.0496399	0.222969	INDEL	22	382	NA	ENSG00000256811	ENSG00000256811	0.661	rs143437318
QTS000002	ftp://ftp.ebi.ac.uk/pub/databases/spot/eQTL/sumstats/QTS000002/QTD000021/QTD000021.all.tsv.gz	ENSG00000256811	12	122685291	A	ATATTTATTTATT	chr12_122685291_A_ATATTTATTTATT	112	0.366492	0.289093	0.110365	0.103793	INDEL	141	382	NA	ENSG00000256811	ENSG00000256811	0.661	rs143437318
QTS000002	ftp://ftp.ebi.ac.uk/pub/databases/spot/eQTL/sumstats/QTS000002/QTD000021/QTD000021.all.tsv.gz	ENSG00000256811	12	122685291	A	ATTTTTATT	chr12_122685291_A_ATTTTTATT	54	0.15445	0.302292	-0.145697	0.140829	INDEL	59	382	NA	ENSG00000256811	ENSG00000256811	0.661	rs143437318
QTS000002	ftp://ftp.ebi.ac.uk/pub/databases/spot/eQTL/sumstats/QTS000002/QTD000021/QTD000021.all.tsv.gz	ENSG00000274191	12	122685291	A	ATATTTATT	chr12_122685291_A_ATATTTATT	22	0.0602094	0.652003	-0.102953	0.227896	INDEL	22	382	NA	ENSG00000274191	ENSG00000274191	0.539	rs143437318
QTS000002	ftp://ftp.ebi.ac.uk/pub/databases/spot/eQTL/sumstats/QTS000002/QTD000021/QTD000021.all.tsv.gz	ENSG00000274191	12	122685291	A	ATATTTATTTATT	chr12_122685291_A_ATATTTATTTATT	112	0.366492	0.986533	0.00179972	0.106473	INDEL	141	382	NA	ENSG00000274191	ENSG00000274191	0.539	rs143437318
QTS000002	ftp://ftp.ebi.ac.uk/pub/databases/spot/eQTL/sumstats/QTS000002/QTD000021/QTD000021.all.tsv.gz	ENSG00000274191	12	122685291	A	ATTTTTATT	chr12_122685291_A_ATTTTTATT	54	0.15445	0.777715	0.0408287	0.144408	INDEL	59	382	NA	ENSG00000274191	ENSG00000274191	0.539	rs143437318
QTS000002	ftp://ftp.ebi.ac.uk/pub/databases/spot/eQTL/sumstats/QTS000002/QTD000021/QTD000021.all.tsv.gz	ENSG00000274292	12	122685291	A	ATATTTATT	chr12_122685291_A_ATATTTATT	22	0.0602094	0.968191	-0.00657576	0.164665	INDEL	22	382	NA	ENSG00000274292	ENSG00000274292	2.177	rs143437318
QTS000002	ftp://ftp.ebi.ac.uk/pub/databases/spot/eQTL/sumstats/QTS000002/QTD000021/QTD000021.all.tsv.gz	ENSG00000274292	12	122685291	A	ATATTTATTTATT	chr12_122685291_A_ATATTTATTTATT	112	0.366492	0.23175	-0.0918902	0.0765749	INDEL	141	382	NA	ENSG00000274292	ENSG00000274292	2.177	rs143437318
QTS000002	ftp://ftp.ebi.ac.uk/pub/databases/spot/eQTL/sumstats/QTS000002/QTD000021/QTD000021.all.tsv.gz	ENSG00000274292	12	122685291	A	ATTTTTATT	chr12_122685291_A_ATTTTTATT	54	0.15445	0.0230431	0.235657	0.102782	INDEL	59	382	NA	ENSG00000274292	ENSG00000274292	2.177	rs143437318
QTS000002	ftp://ftp.ebi.ac.uk/pub/databases/spot/eQTL/sumstats/QTS000002/QTD000021/QTD000021.all.tsv.gz	ENSG00000274427	12	122685291	A	ATATTTATT	chr12_122685291_A_ATATTTATT	22	0.0602094	0.772803	-0.0605301	0.209335	INDEL	22	382	NA	ENSG00000274427	ENSG00000274427	0	rs143437318
QTS000002	ftp://ftp.ebi.ac.uk/pub/databases/spot/eQTL/sumstats/QTS000002/QTD000021/QTD000021.all.tsv.gz	ENSG00000274427	12	122685291	A	ATATTTATTTATT	chr12_122685291_A_ATATTTATTTATT	112	0.366492	0.810434	-0.0234827	0.0977519	INDEL	141	382	NA	ENSG00000274427	ENSG00000274427	0	rs143437318
QTS000002	ftp://ftp.ebi.ac.uk/pub/databases/spot/eQTL/sumstats/QTS000002/QTD000021/QTD000021.all.tsv.gz	ENSG00000274427	12	122685291	A	ATTTTTATT	chr12_122685291_A_ATTTTTATT	54	0.15445	0.0720267	-0.237839	0.131414	INDEL	59	382	NA	ENSG00000274427	ENSG00000274427	0	rs143437318
QTS000002	ftp://ftp.ebi.ac.uk/pub/databases/spot/eQTL/sumstats/QTS000002/QTD000021/QTD000021.all.tsv.gz	ENSG00000275265	12	122685291	A	ATATTTATT	chr12_122685291_A_ATATTTATT	22	0.0602094	0.82984	-0.0421426	0.195805	INDEL	22	382	NA	ENSG00000275265	ENSG00000275265	2.876	rs143437318
QTS000002	ftp://ftp.ebi.ac.uk/pub/databases/spot/eQTL/sumstats/QTS000002/QTD000021/QTD000021.all.tsv.gz	ENSG00000275265	12	122685291	A	ATATTTATTTATT	chr12_122685291_A_ATATTTATTTATT	112	0.366492	0.846545	-0.0177203	0.0914297	INDEL	141	382	NA	ENSG00000275265	ENSG00000275265	2.876	rs143437318
QTS000002	ftp://ftp.ebi.ac.uk/pub/databases/spot/eQTL/sumstats/QTS000002/QTD000021/QTD000021.all.tsv.gz	ENSG00000275265	12	122685291	A	ATTTTTATT	chr12_122685291_A_ATTTTTATT	54	0.15445	0.889649	0.0172352	0.12404	INDEL	59	382	NA	ENSG00000275265	ENSG00000275265	2.876	rs143437318
QTS000002	ftp://ftp.ebi.ac.uk/pub/databases/spot/eQTL/sumstats/QTS000002/QTD000021/QTD000021.all.tsv.gz	ENSG00000278084	12	122685291	A	ATATTTATT	chr12_122685291_A_ATATTTATT	22	0.0602094	0.799926	-0.0555598	0.218889	INDEL	22	382	NA	ENSG00000278084	ENSG00000278084	0.986	rs143437318
QTS000002	ftp://ftp.ebi.ac.uk/pub/databases/spot/eQTL/sumstats/QTS000002/QTD000021/QTD000021.all.tsv.gz	ENSG00000278084	12	122685291	A	ATATTTATTTATT	chr12_122685291_A_ATATTTATTTATT	112	0.366492	0.927237	0.00934848	0.102222	INDEL	141	382	NA	ENSG00000278084	ENSG00000278084	0.986	rs143437318
QTS000002	ftp://ftp.ebi.ac.uk/pub/databases/spot/eQTL/sumstats/QTS000002/QTD000021/QTD000021.all.tsv.gz	ENSG00000278084	12	122685291	A	ATTTTTATT	chr12_122685291_A_ATTTTTATT	54	0.15445	0.974542	0.00443172	0.138677	INDEL	59	382	NA	ENSG00000278084	ENSG00000278084	0.986	rs143437318
QTS000002	ftp://ftp.ebi.ac.uk/pub/databases/spot/eQTL/sumstats/QTS000002/QTD000021/QTD000021.all.tsv.gz	ENSG00000286586	12	122685291	A	ATATTTATT	chr12_122685291_A_ATATTTATT	22	0.0602094	0.149322	-0.324759	0.22424	INDEL	22	382	NA	ENSG00000286586	ENSG00000286586	1.152	rs143437318
QTS000002	ftp://ftp.ebi.ac.uk/pub/databases/spot/eQTL/sumstats/QTS000002/QTD000021/QTD000021.all.tsv.gz	ENSG00000286586	12	122685291	A	ATATTTATTTATT	chr12_122685291_A_ATATTTATTTATT	112	0.366492	0.15452	-0.149739	0.10472	INDEL	141	382	NA	ENSG00000286586	ENSG00000286586	1.152	rs143437318
QTS000002	ftp://ftp.ebi.ac.uk/pub/databases/spot/eQTL/sumstats/QTS000002/QTD000021/QTD000021.all.tsv.gz	ENSG00000286586	12	122685291	A	ATTTTTATT	chr12_122685291_A_ATTTTTATT	54	0.15445	0.189527	0.18727	0.142187	INDEL	59	382	NA	ENSG00000286586	ENSG00000286586	1.152	rs143437318
QTS000002	ftp://ftp.ebi.ac.uk/pub/databases/spot/eQTL/sumstats/QTS000002/QTD000021/QTD000021.all.tsv.gz	ENSG00000033030	12	122685754	C	A	chr12_122685754_C_A	54	0.15445	0.695442	0.0439321	0.112037	SNP	59	382	NA	ENSG00000033030	ENSG00000033030	27.912	rs11059384
QTS000002	ftp://ftp.ebi.ac.uk/pub/databases/spot/eQTL/sumstats/QTS000002/QTD000021/QTD000021.all.tsv.gz	ENSG00000051825	12	122685754	C	A	chr12_122685754_C_A	54	0.15445	0.0129787	0.236039	0.094043	SNP	59	382	NA	ENSG00000051825	ENSG00000051825	23.533	rs11059384
QTS000002	ftp://ftp.ebi.ac.uk/pub/databases/spot/eQTL/sumstats/QTS000002/QTD000021/QTD000021.all.tsv.gz	ENSG00000086598	12	122685754	C	A	chr12_122685754_C_A	54	0.15445	0.0350375	-0.257424	0.121178	SNP	59	382	NA	ENSG00000086598	ENSG00000086598	221.854	rs11059384
QTS000002	ftp://ftp.ebi.ac.uk/pub/databases/spot/eQTL/sumstats/QTS000002/QTD000021/QTD000021.all.tsv.gz	ENSG00000090975	12	122685754	C	A	chr12_122685754_C_A	54	0.15445	0.422704	-0.104753	0.130352	SNP	59	382	NA	ENSG00000090975	ENSG00000090975	0.834	rs11059384
QTS000002	ftp://ftp.ebi.ac.uk/pub/databases/spot/eQTL/sumstats/QTS000002/QTD000021/QTD000021.all.tsv.gz	ENSG00000110801	12	122685754	C	A	chr12_122685754_C_A	54	0.15445	0.401131	0.107001	0.127134	SNP	59	382	NA	ENSG00000110801	ENSG00000110801	3.952	rs11059384
QTS000002	ftp://ftp.ebi.ac.uk/pub/databases/spot/eQTL/sumstats/QTS000002/QTD000021/QTD000021.all.tsv.gz	ENSG00000110987	12	122685754	C	A	chr12_122685754_C_A	54	0.15445	0.752524	-0.0390781	0.123741	SNP	59	382	NA	ENSG00000110987	ENSG00000110987	0.958	rs11059384
QTS000002	ftp://ftp.ebi.ac.uk/pub/databases/spot/eQTL/sumstats/QTS000002/QTD000021/QTD000021.all.tsv.gz	ENSG00000111011	12	122685754	C	A	chr12_122685754_C_A	54	0.15445	0.814973	-0.0270939	0.115605	SNP	59	382	NA	ENSG00000111011	ENSG00000111011	102.197	rs11059384
QTS000002	ftp://ftp.ebi.ac.uk/pub/databases/spot/eQTL/sumstats/QTS000002/QTD000021/QTD000021.all.tsv.gz	ENSG00000111325	12	122685754	C	A	chr12_122685754_C_A	54	0.15445	0.927539	-0.0097087	0.106604	SNP	59	382	NA	ENSG00000111325	ENSG00000111325	1.895	rs11059384
QTS000002	ftp://ftp.ebi.ac.uk/pub/databases/spot/eQTL/sumstats/QTS000002/QTD000021/QTD000021.all.tsv.gz	ENSG00000111328	12	122685754	C	A	chr12_122685754_C_A	54	0.15445	0.110821	0.200389	0.125042	SNP	59	382	NA	ENSG00000111328	ENSG00000111328	20.832	rs11059384
QTS000002	ftp://ftp.ebi.ac.uk/pub/databases/spot/eQTL/sumstats/QTS000002/QTD000021/QTD000021.all.tsv.gz	ENSG00000111358	12	122685754	C	A	chr12_122685754_C_A	54	0.15445	0.293986	-0.116267	0.110461	SNP	59	382	NA	ENSG00000111358	ENSG00000111358	24.487	rs11059384
QTS000002	ftp://ftp.ebi.ac.uk/pub/databases/spot/eQTL/sumstats/QTS000002/QTD000021/QTD000021.all.tsv.gz	ENSG00000111361	12	122685754	C	A	chr12_122685754_C_A	54	0.15445	0.401484	-0.0916312	0.108954	SNP	59	382	NA	ENSG00000111361	ENSG00000111361	83.383	rs11059384
QTS000002	ftp://ftp.ebi.ac.uk/pub/databases/spot/eQTL/sumstats/QTS000002/QTD000021/QTD000021.all.tsv.gz	ENSG00000111364	12	122685754	C	A	chr12_122685754_C_A	54	0.15445	0.721202	0.0431715	0.120785	SNP	59	382	NA	ENSG00000111364	ENSG00000111364	22.615	rs11059384
QTS000002	ftp://ftp.ebi.ac.uk/pub/databases/spot/eQTL/sumstats/QTS000002/QTD000021/QTD000021.all.tsv.gz	ENSG00000130779	12	122685754	C	A	chr12_122685754_C_A	54	0.15445	0.477341	0.0634359	0.0890819	SNP	59	382	NA	ENSG00000130779	ENSG00000130779	49.335	rs11059384
QTS000002	ftp://ftp.ebi.ac.uk/pub/databases/spot/eQTL/sumstats/QTS000002/QTD000021/QTD000021.all.tsv.gz	ENSG00000130783	12	122685754	C	A	chr12_122685754_C_A	54	0.15445	0.816094	0.0316422	0.13585	SNP	59	382	NA	ENSG00000130783	ENSG00000130783	0.876	rs11059384
QTS000002	ftp://ftp.ebi.ac.uk/pub/databases/spot/eQTL/sumstats/QTS000002/QTD000021/QTD000021.all.tsv.gz	ENSG00000130787	12	122685754	C	A	chr12_122685754_C_A	54	0.15445	0.181252	-0.14739	0.10981	SNP	59	382	NA	ENSG00000130787	ENSG00000130787	0.607	rs11059384
QTS000002	ftp://ftp.ebi.ac.uk/pub/databases/spot/eQTL/sumstats/QTS000002/QTD000021/QTD000021.all.tsv.gz	ENSG00000130921	12	122685754	C	A	chr12_122685754_C_A	54	0.15445	0.867207	0.0189251	0.113018	SNP	59	382	NA	ENSG00000130921	ENSG00000130921	2.936	rs11059384
QTS000002	ftp://ftp.ebi.ac.uk/pub/databases/spot/eQTL/sumstats/QTS000002/QTD000021/QTD000021.all.tsv.gz	ENSG00000139697	12	122685754	C	A	chr12_122685754_C_A	54	0.15445	0.243694	0.112436	0.0961214	SNP	59	382	NA	ENSG00000139697	ENSG00000139697	60.983	rs11059384
QTS000002	ftp://ftp.ebi.ac.uk/pub/databases/spot/eQTL/sumstats/QTS000002/QTD000021/QTD000021.all.tsv.gz	ENSG00000139718	12	122685754	C	A	chr12_122685754_C_A	54	0.15445	0.78733	-0.0187667	0.069457	SNP	59	382	NA	ENSG00000139718	ENSG00000139718	17.084	rs11059384
QTS000002	ftp://ftp.ebi.ac.uk/pub/databases/spot/eQTL/sumstats/QTS000002/QTD000021/QTD000021.all.tsv.gz	ENSG00000139719	12	122685754	C	A	chr12_122685754_C_A	54	0.15445	0.510943	0.0559366	0.0849184	SNP	59	382	NA	ENSG00000139719	ENSG00000139719	13.991	rs11059384
QTS000002	ftp://ftp.ebi.ac.uk/pub/databases/spot/eQTL/sumstats/QTS000002/QTD000021/QTD000021.all.tsv.gz	ENSG00000139722	12	122685754	C	A	chr12_122685754_C_A	54	0.15445	0.600246	0.04855	0.0924767	SNP	59	382	NA	ENSG00000139722	ENSG00000139722	19.971	rs11059384
QTS000002	ftp://ftp.ebi.ac.uk/pub/databases/spot/eQTL/sumstats/QTS000002/QTD000021/QTD000021.all.tsv.gz	ENSG00000139725	12	122685754	C	A	chr12_122685754_C_A	54	0.15445	0.892056	0.0135543	0.099738	SNP	59	382	NA	ENSG00000139725	ENSG00000139725	10.212	rs11059384
QTS000002	ftp://ftp.ebi.ac.uk/pub/databases/spot/eQTL/sumstats/QTS000002/QTD000021/QTD000021.all.tsv.gz	ENSG00000139726	12	122685754	C	A	chr12_122685754_C_A	54	0.15445	0.0988801	0.206805	0.12465	SNP	59	382	NA	ENSG00000139726	ENSG00000139726	64.612	rs11059384
QTS000002	ftp://ftp.ebi.ac.uk/pub/databases/spot/eQTL/sumstats/QTS000002/QTD000021/QTD000021.all.tsv.gz	ENSG00000150977	12	122685754	C	A	chr12_122685754_C_A	54	0.15445	0.235645	0.123814	0.104044	SNP	59	382	NA	ENSG00000150977	ENSG00000150977	258.3	rs11059384
QTS000002	ftp://ftp.ebi.ac.uk/pub/databases/spot/eQTL/sumstats/QTS000002/QTD000021/QTD000021.all.tsv.gz	ENSG00000168778	12	122685754	C	A	chr12_122685754_C_A	54	0.15445	0.927833	0.0128408	0.141572	SNP	59	382	NA	ENSG00000168778	ENSG00000168778	0.821	rs11059384
QTS000002	ftp://ftp.ebi.ac.uk/pub/databases/spot/eQTL/sumstats/QTS000002/QTD000021/QTD000021.all.tsv.gz	ENSG00000175727	12	122685754	C	A	chr12_122685754_C_A	54	0.15445	0.7749	0.0243351	0.0849656	SNP	59	382	NA	ENSG00000175727	ENSG00000175727	30.942	rs11059384
QTS000002	ftp://ftp.ebi.ac.uk/pub/databases/spot/eQTL/sumstats/QTS000002/QTD000021/QTD000021.all.tsv.gz	ENSG00000182196	12	122685754	C	A	chr12_122685754_C_A	54	0.15445	0.65217	-0.0535273	0.118549	SNP	59	382	NA	ENSG00000182196	ENSG00000182196	0.939	rs11059384
QTS000002	ftp://ftp.ebi.ac.uk/pub/databases/spot/eQTL/sumstats/QTS000002/QTD000021/QTD000021.all.tsv.gz	ENSG00000182782	12	122685754	C	A	chr12_122685754_C_A	54	0.15445	0.0033498	0.335598	0.112836	SNP	59	382	NA	ENSG00000182782	ENSG00000182782	54.041	rs11059384
