## Supplemental Dataset 3 for "State-Dependent 3D Enhancer Architecture Resolves a Shared Schizophrenia and Multiple Sclerosis Ketone and Lactate Sensing Logic Gate": EBI_Immune_eQTL_Targeted_DeepSweep_Hits.tsv (part 141 of 1639)

STUDY	FTP_PATH	RAW_TABIX_OUTPUT
QTS000002	ftp://ftp.ebi.ac.uk/pub/databases/spot/eQTL/sumstats/QTS000002/QTD000021/QTD000021.all.tsv.gz	ENSG00000183955	12	122685754	C	A	chr12_122685754_C_A	54	0.15445	0.683865	0.0338537	0.0830012	SNP	59	382	NA	ENSG00000183955	ENSG00000183955	28.384	rs11059384
QTS000002	ftp://ftp.ebi.ac.uk/pub/databases/spot/eQTL/sumstats/QTS000002/QTD000021/QTD000021.all.tsv.gz	ENSG00000184047	12	122685754	C	A	chr12_122685754_C_A	54	0.15445	0.32719	-0.095903	0.0976087	SNP	59	382	NA	ENSG00000184047	ENSG00000184047	9.786	rs11059384
QTS000002	ftp://ftp.ebi.ac.uk/pub/databases/spot/eQTL/sumstats/QTS000002/QTD000021/QTD000021.all.tsv.gz	ENSG00000184209	12	122685754	C	A	chr12_122685754_C_A	54	0.15445	0.592139	0.0662114	0.123363	SNP	59	382	NA	ENSG00000184209	ENSG00000184209	14.74	rs11059384
QTS000002	ftp://ftp.ebi.ac.uk/pub/databases/spot/eQTL/sumstats/QTS000002/QTD000021/QTD000021.all.tsv.gz	ENSG00000184445	12	122685754	C	A	chr12_122685754_C_A	54	0.15445	0.441749	0.085031	0.110289	SNP	59	382	NA	ENSG00000184445	ENSG00000184445	12.55	rs11059384
QTS000002	ftp://ftp.ebi.ac.uk/pub/databases/spot/eQTL/sumstats/QTS000002/QTD000021/QTD000021.all.tsv.gz	ENSG00000188735	12	122685754	C	A	chr12_122685754_C_A	54	0.15445	0.591854	0.0677034	0.126046	SNP	59	382	NA	ENSG00000188735	ENSG00000188735	2.723	rs11059384
QTS000002	ftp://ftp.ebi.ac.uk/pub/databases/spot/eQTL/sumstats/QTS000002/QTD000021/QTD000021.all.tsv.gz	ENSG00000212694	12	122685754	C	A	chr12_122685754_C_A	54	0.15445	0.654824	0.0535321	0.119536	SNP	59	382	NA	ENSG00000212694	ENSG00000212694	7.946	rs11059384
QTS000002	ftp://ftp.ebi.ac.uk/pub/databases/spot/eQTL/sumstats/QTS000002/QTD000021/QTD000021.all.tsv.gz	ENSG00000255398	12	122685754	C	A	chr12_122685754_C_A	54	0.15445	0.297154	0.103077	0.0985769	SNP	59	382	NA	ENSG00000255398	ENSG00000255398	70.868	rs11059384
QTS000002	ftp://ftp.ebi.ac.uk/pub/databases/spot/eQTL/sumstats/QTS000002/QTD000021/QTD000021.all.tsv.gz	ENSG00000256092	12	122685754	C	A	chr12_122685754_C_A	54	0.15445	0.279361	-0.130024	0.119826	SNP	59	382	NA	ENSG00000256092	ENSG00000256092	2.604	rs11059384
QTS000002	ftp://ftp.ebi.ac.uk/pub/databases/spot/eQTL/sumstats/QTS000002/QTD000021/QTD000021.all.tsv.gz	ENSG00000256811	12	122685754	C	A	chr12_122685754_C_A	54	0.15445	0.317372	-0.139167	0.138789	SNP	59	382	NA	ENSG00000256811	ENSG00000256811	0.661	rs11059384
QTS000002	ftp://ftp.ebi.ac.uk/pub/databases/spot/eQTL/sumstats/QTS000002/QTD000021/QTD000021.all.tsv.gz	ENSG00000274191	12	122685754	C	A	chr12_122685754_C_A	54	0.15445	0.709201	0.0531413	0.142267	SNP	59	382	NA	ENSG00000274191	ENSG00000274191	0.539	rs11059384
QTS000002	ftp://ftp.ebi.ac.uk/pub/databases/spot/eQTL/sumstats/QTS000002/QTD000021/QTD000021.all.tsv.gz	ENSG00000274292	12	122685754	C	A	chr12_122685754_C_A	54	0.15445	0.0246169	0.229648	0.101308	SNP	59	382	NA	ENSG00000274292	ENSG00000274292	2.177	rs11059384
QTS000002	ftp://ftp.ebi.ac.uk/pub/databases/spot/eQTL/sumstats/QTS000002/QTD000021/QTD000021.all.tsv.gz	ENSG00000274427	12	122685754	C	A	chr12_122685754_C_A	54	0.15445	0.0536266	-0.251228	0.129307	SNP	59	382	NA	ENSG00000274427	ENSG00000274427	0	rs11059384
QTS000002	ftp://ftp.ebi.ac.uk/pub/databases/spot/eQTL/sumstats/QTS000002/QTD000021/QTD000021.all.tsv.gz	ENSG00000275265	12	122685754	C	A	chr12_122685754_C_A	54	0.15445	0.885814	0.0175766	0.12222	SNP	59	382	NA	ENSG00000275265	ENSG00000275265	2.876	rs11059384
QTS000002	ftp://ftp.ebi.ac.uk/pub/databases/spot/eQTL/sumstats/QTS000002/QTD000021/QTD000021.all.tsv.gz	ENSG00000278084	12	122685754	C	A	chr12_122685754_C_A	54	0.15445	0.977299	0.00389373	0.136643	SNP	59	382	NA	ENSG00000278084	ENSG00000278084	0.986	rs11059384
QTS000002	ftp://ftp.ebi.ac.uk/pub/databases/spot/eQTL/sumstats/QTS000002/QTD000021/QTD000021.all.tsv.gz	ENSG00000286586	12	122685754	C	A	chr12_122685754_C_A	54	0.15445	0.249675	0.161994	0.14026	SNP	59	382	NA	ENSG00000286586	ENSG00000286586	1.152	rs11059384
QTS000002	ftp://ftp.ebi.ac.uk/pub/databases/spot/eQTL/sumstats/QTS000002/QTD000021/QTD000021.all.tsv.gz	ENSG00000033030	12	122685945	A	G	chr12_122685945_A_G	12	0.0314136	0.43735	-0.185955	0.238879	SNP	12	382	NA	ENSG00000033030	ENSG00000033030	27.912	rs188151349
QTS000002	ftp://ftp.ebi.ac.uk/pub/databases/spot/eQTL/sumstats/QTS000002/QTD000021/QTD000021.all.tsv.gz	ENSG00000051825	12	122685945	A	G	chr12_122685945_A_G	12	0.0314136	0.475325	0.145963	0.204036	SNP	12	382	NA	ENSG00000051825	ENSG00000051825	23.533	rs188151349
QTS000002	ftp://ftp.ebi.ac.uk/pub/databases/spot/eQTL/sumstats/QTS000002/QTD000021/QTD000021.all.tsv.gz	ENSG00000086598	12	122685945	A	G	chr12_122685945_A_G	12	0.0314136	0.300425	-0.271274	0.261197	SNP	12	382	NA	ENSG00000086598	ENSG00000086598	221.854	rs188151349
QTS000002	ftp://ftp.ebi.ac.uk/pub/databases/spot/eQTL/sumstats/QTS000002/QTD000021/QTD000021.all.tsv.gz	ENSG00000090975	12	122685945	A	G	chr12_122685945_A_G	12	0.0314136	0.987507	0.00437183	0.278796	SNP	12	382	NA	ENSG00000090975	ENSG00000090975	0.834	rs188151349
QTS000002	ftp://ftp.ebi.ac.uk/pub/databases/spot/eQTL/sumstats/QTS000002/QTD000021/QTD000021.all.tsv.gz	ENSG00000110801	12	122685945	A	G	chr12_122685945_A_G	12	0.0314136	0.0830625	-0.470018	0.269645	SNP	12	382	NA	ENSG00000110801	ENSG00000110801	3.952	rs188151349
QTS000002	ftp://ftp.ebi.ac.uk/pub/databases/spot/eQTL/sumstats/QTS000002/QTD000021/QTD000021.all.tsv.gz	ENSG00000110987	12	122685945	A	G	chr12_122685945_A_G	12	0.0314136	0.926212	-0.0245069	0.264242	SNP	12	382	NA	ENSG00000110987	ENSG00000110987	0.958	rs188151349
QTS000002	ftp://ftp.ebi.ac.uk/pub/databases/spot/eQTL/sumstats/QTS000002/QTD000021/QTD000021.all.tsv.gz	ENSG00000111011	12	122685945	A	G	chr12_122685945_A_G	12	0.0314136	0.620233	-0.122446	0.246669	SNP	12	382	NA	ENSG00000111011	ENSG00000111011	102.197	rs188151349
QTS000002	ftp://ftp.ebi.ac.uk/pub/databases/spot/eQTL/sumstats/QTS000002/QTD000021/QTD000021.all.tsv.gz	ENSG00000111325	12	122685945	A	G	chr12_122685945_A_G	12	0.0314136	0.541328	-0.139139	0.227351	SNP	12	382	NA	ENSG00000111325	ENSG00000111325	1.895	rs188151349
QTS000002	ftp://ftp.ebi.ac.uk/pub/databases/spot/eQTL/sumstats/QTS000002/QTD000021/QTD000021.all.tsv.gz	ENSG00000111328	12	122685945	A	G	chr12_122685945_A_G	12	0.0314136	0.524643	-0.171214	0.26858	SNP	12	382	NA	ENSG00000111328	ENSG00000111328	20.832	rs188151349
QTS000002	ftp://ftp.ebi.ac.uk/pub/databases/spot/eQTL/sumstats/QTS000002/QTD000021/QTD000021.all.tsv.gz	ENSG00000111358	12	122685945	A	G	chr12_122685945_A_G	12	0.0314136	0.55738	0.13893	0.236331	SNP	12	382	NA	ENSG00000111358	ENSG00000111358	24.487	rs188151349
QTS000002	ftp://ftp.ebi.ac.uk/pub/databases/spot/eQTL/sumstats/QTS000002/QTD000021/QTD000021.all.tsv.gz	ENSG00000111361	12	122685945	A	G	chr12_122685945_A_G	12	0.0314136	0.545171	0.141137	0.232828	SNP	12	382	NA	ENSG00000111361	ENSG00000111361	83.383	rs188151349
QTS000002	ftp://ftp.ebi.ac.uk/pub/databases/spot/eQTL/sumstats/QTS000002/QTD000021/QTD000021.all.tsv.gz	ENSG00000111364	12	122685945	A	G	chr12_122685945_A_G	12	0.0314136	0.590955	0.138779	0.257743	SNP	12	382	NA	ENSG00000111364	ENSG00000111364	22.615	rs188151349
QTS000002	ftp://ftp.ebi.ac.uk/pub/databases/spot/eQTL/sumstats/QTS000002/QTD000021/QTD000021.all.tsv.gz	ENSG00000130779	12	122685945	A	G	chr12_122685945_A_G	12	0.0314136	0.002808	-0.562711	0.18567	SNP	12	382	NA	ENSG00000130779	ENSG00000130779	49.335	rs188151349
QTS000002	ftp://ftp.ebi.ac.uk/pub/databases/spot/eQTL/sumstats/QTS000002/QTD000021/QTD000021.all.tsv.gz	ENSG00000130783	12	122685945	A	G	chr12_122685945_A_G	12	0.0314136	0.339066	-0.277342	0.289314	SNP	12	382	NA	ENSG00000130783	ENSG00000130783	0.876	rs188151349
QTS000002	ftp://ftp.ebi.ac.uk/pub/databases/spot/eQTL/sumstats/QTS000002/QTD000021/QTD000021.all.tsv.gz	ENSG00000130787	12	122685945	A	G	chr12_122685945_A_G	12	0.0314136	0.218254	-0.289888	0.234613	SNP	12	382	NA	ENSG00000130787	ENSG00000130787	0.607	rs188151349
QTS000002	ftp://ftp.ebi.ac.uk/pub/databases/spot/eQTL/sumstats/QTS000002/QTD000021/QTD000021.all.tsv.gz	ENSG00000130921	12	122685945	A	G	chr12_122685945_A_G	12	0.0314136	0.737439	-0.080997	0.241222	SNP	12	382	NA	ENSG00000130921	ENSG00000130921	2.936	rs188151349
QTS000002	ftp://ftp.ebi.ac.uk/pub/databases/spot/eQTL/sumstats/QTS000002/QTD000021/QTD000021.all.tsv.gz	ENSG00000139697	12	122685945	A	G	chr12_122685945_A_G	12	0.0314136	0.243127	-0.240325	0.205206	SNP	12	382	NA	ENSG00000139697	ENSG00000139697	60.983	rs188151349
QTS000002	ftp://ftp.ebi.ac.uk/pub/databases/spot/eQTL/sumstats/QTS000002/QTD000021/QTD000021.all.tsv.gz	ENSG00000139718	12	122685945	A	G	chr12_122685945_A_G	12	0.0314136	0.446503	-0.112972	0.148069	SNP	12	382	NA	ENSG00000139718	ENSG00000139718	17.084	rs188151349
QTS000002	ftp://ftp.ebi.ac.uk/pub/databases/spot/eQTL/sumstats/QTS000002/QTD000021/QTD000021.all.tsv.gz	ENSG00000139719	12	122685945	A	G	chr12_122685945_A_G	12	0.0314136	0.864927	-0.0309191	0.181499	SNP	12	382	NA	ENSG00000139719	ENSG00000139719	13.991	rs188151349
QTS000002	ftp://ftp.ebi.ac.uk/pub/databases/spot/eQTL/sumstats/QTS000002/QTD000021/QTD000021.all.tsv.gz	ENSG00000139722	12	122685945	A	G	chr12_122685945_A_G	12	0.0314136	0.00151429	-0.618714	0.191999	SNP	12	382	NA	ENSG00000139722	ENSG00000139722	19.971	rs188151349
QTS000002	ftp://ftp.ebi.ac.uk/pub/databases/spot/eQTL/sumstats/QTS000002/QTD000021/QTD000021.all.tsv.gz	ENSG00000139725	12	122685945	A	G	chr12_122685945_A_G	12	0.0314136	0.187116	-0.280605	0.211887	SNP	12	382	NA	ENSG00000139725	ENSG00000139725	10.212	rs188151349
QTS000002	ftp://ftp.ebi.ac.uk/pub/databases/spot/eQTL/sumstats/QTS000002/QTD000021/QTD000021.all.tsv.gz	ENSG00000139726	12	122685945	A	G	chr12_122685945_A_G	12	0.0314136	0.917454	0.0278342	0.268179	SNP	12	382	NA	ENSG00000139726	ENSG00000139726	64.612	rs188151349
QTS000002	ftp://ftp.ebi.ac.uk/pub/databases/spot/eQTL/sumstats/QTS000002/QTD000021/QTD000021.all.tsv.gz	ENSG00000150977	12	122685945	A	G	chr12_122685945_A_G	12	0.0314136	0.573555	-0.125639	0.222813	SNP	12	382	NA	ENSG00000150977	ENSG00000150977	258.3	rs188151349
QTS000002	ftp://ftp.ebi.ac.uk/pub/databases/spot/eQTL/sumstats/QTS000002/QTD000021/QTD000021.all.tsv.gz	ENSG00000168778	12	122685945	A	G	chr12_122685945_A_G	12	0.0314136	0.817086	-0.0700022	0.302201	SNP	12	382	NA	ENSG00000168778	ENSG00000168778	0.821	rs188151349
QTS000002	ftp://ftp.ebi.ac.uk/pub/databases/spot/eQTL/sumstats/QTS000002/QTD000021/QTD000021.all.tsv.gz	ENSG00000175727	12	122685945	A	G	chr12_122685945_A_G	12	0.0314136	0.983211	-0.00382336	0.181434	SNP	12	382	NA	ENSG00000175727	ENSG00000175727	30.942	rs188151349
QTS000002	ftp://ftp.ebi.ac.uk/pub/databases/spot/eQTL/sumstats/QTS000002/QTD000021/QTD000021.all.tsv.gz	ENSG00000182196	12	122685945	A	G	chr12_122685945_A_G	12	0.0314136	0.79404	0.0661992	0.253186	SNP	12	382	NA	ENSG00000182196	ENSG00000182196	0.939	rs188151349
QTS000002	ftp://ftp.ebi.ac.uk/pub/databases/spot/eQTL/sumstats/QTS000002/QTD000021/QTD000021.all.tsv.gz	ENSG00000182782	12	122685945	A	G	chr12_122685945_A_G	12	0.0314136	0.115998	-0.387219	0.24514	SNP	12	382	NA	ENSG00000182782	ENSG00000182782	54.041	rs188151349
QTS000002	ftp://ftp.ebi.ac.uk/pub/databases/spot/eQTL/sumstats/QTS000002/QTD000021/QTD000021.all.tsv.gz	ENSG00000183955	12	122685945	A	G	chr12_122685945_A_G	12	0.0314136	0.922911	0.0171792	0.177277	SNP	12	382	NA	ENSG00000183955	ENSG00000183955	28.384	rs188151349
QTS000002	ftp://ftp.ebi.ac.uk/pub/databases/spot/eQTL/sumstats/QTS000002/QTD000021/QTD000021.all.tsv.gz	ENSG00000184047	12	122685945	A	G	chr12_122685945_A_G	12	0.0314136	0.333455	0.202114	0.208398	SNP	12	382	NA	ENSG00000184047	ENSG00000184047	9.786	rs188151349
QTS000002	ftp://ftp.ebi.ac.uk/pub/databases/spot/eQTL/sumstats/QTS000002/QTD000021/QTD000021.all.tsv.gz	ENSG00000184209	12	122685945	A	G	chr12_122685945_A_G	12	0.0314136	0.0544761	-0.504933	0.260819	SNP	12	382	NA	ENSG00000184209	ENSG00000184209	14.74	rs188151349
QTS000002	ftp://ftp.ebi.ac.uk/pub/databases/spot/eQTL/sumstats/QTS000002/QTD000021/QTD000021.all.tsv.gz	ENSG00000184445	12	122685945	A	G	chr12_122685945_A_G	12	0.0314136	0.490724	-0.16266	0.235532	SNP	12	382	NA	ENSG00000184445	ENSG00000184445	12.55	rs188151349
QTS000002	ftp://ftp.ebi.ac.uk/pub/databases/spot/eQTL/sumstats/QTS000002/QTD000021/QTD000021.all.tsv.gz	ENSG00000188735	12	122685945	A	G	chr12_122685945_A_G	12	0.0314136	0.3216	0.266943	0.268561	SNP	12	382	NA	ENSG00000188735	ENSG00000188735	2.723	rs188151349
QTS000002	ftp://ftp.ebi.ac.uk/pub/databases/spot/eQTL/sumstats/QTS000002/QTD000021/QTD000021.all.tsv.gz	ENSG00000212694	12	122685945	A	G	chr12_122685945_A_G	12	0.0314136	0.501481	-0.171764	0.255012	SNP	12	382	NA	ENSG00000212694	ENSG00000212694	7.946	rs188151349
QTS000002	ftp://ftp.ebi.ac.uk/pub/databases/spot/eQTL/sumstats/QTS000002/QTD000021/QTD000021.all.tsv.gz	ENSG00000255398	12	122685945	A	G	chr12_122685945_A_G	12	0.0314136	0.335953	0.203142	0.210547	SNP	12	382	NA	ENSG00000255398	ENSG00000255398	70.868	rs188151349
QTS000002	ftp://ftp.ebi.ac.uk/pub/databases/spot/eQTL/sumstats/QTS000002/QTD000021/QTD000021.all.tsv.gz	ENSG00000256092	12	122685945	A	G	chr12_122685945_A_G	12	0.0314136	0.637107	0.121217	0.256507	SNP	12	382	NA	ENSG00000256092	ENSG00000256092	2.604	rs188151349
QTS000002	ftp://ftp.ebi.ac.uk/pub/databases/spot/eQTL/sumstats/QTS000002/QTD000021/QTD000021.all.tsv.gz	ENSG00000256811	12	122685945	A	G	chr12_122685945_A_G	12	0.0314136	0.537827	0.183232	0.296823	SNP	12	382	NA	ENSG00000256811	ENSG00000256811	0.661	rs188151349
QTS000002	ftp://ftp.ebi.ac.uk/pub/databases/spot/eQTL/sumstats/QTS000002/QTD000021/QTD000021.all.tsv.gz	ENSG00000274191	12	122685945	A	G	chr12_122685945_A_G	12	0.0314136	0.0122906	-0.755055	0.298465	SNP	12	382	NA	ENSG00000274191	ENSG00000274191	0.539	rs188151349
QTS000002	ftp://ftp.ebi.ac.uk/pub/databases/spot/eQTL/sumstats/QTS000002/QTD000021/QTD000021.all.tsv.gz	ENSG00000274292	12	122685945	A	G	chr12_122685945_A_G	12	0.0314136	0.200222	0.280795	0.218391	SNP	12	382	NA	ENSG00000274292	ENSG00000274292	2.177	rs188151349
QTS000002	ftp://ftp.ebi.ac.uk/pub/databases/spot/eQTL/sumstats/QTS000002/QTD000021/QTD000021.all.tsv.gz	ENSG00000274427	12	122685945	A	G	chr12_122685945_A_G	12	0.0314136	0.436861	-0.217046	0.278521	SNP	12	382	NA	ENSG00000274427	ENSG00000274427	0	rs188151349
QTS000002	ftp://ftp.ebi.ac.uk/pub/databases/spot/eQTL/sumstats/QTS000002/QTD000021/QTD000021.all.tsv.gz	ENSG00000275265	12	122685945	A	G	chr12_122685945_A_G	12	0.0314136	0.571322	0.147863	0.260703	SNP	12	382	NA	ENSG00000275265	ENSG00000275265	2.876	rs188151349
QTS000002	ftp://ftp.ebi.ac.uk/pub/databases/spot/eQTL/sumstats/QTS000002/QTD000021/QTD000021.all.tsv.gz	ENSG00000278084	12	122685945	A	G	chr12_122685945_A_G	12	0.0314136	0.31763	0.291526	0.29089	SNP	12	382	NA	ENSG00000278084	ENSG00000278084	0.986	rs188151349
QTS000002	ftp://ftp.ebi.ac.uk/pub/databases/spot/eQTL/sumstats/QTS000002/QTD000021/QTD000021.all.tsv.gz	ENSG00000286586	12	122685945	A	G	chr12_122685945_A_G	12	0.0314136	0.013852	0.734433	0.295429	SNP	12	382	NA	ENSG00000286586	ENSG00000286586	1.152	rs188151349
QTS000002	ftp://ftp.ebi.ac.uk/pub/databases/spot/eQTL/sumstats/QTS000002/QTD000021/QTD000021.all.tsv.gz	ENSG00000033030	12	122686542	A	G	chr12_122686542_A_G	54	0.15445	0.695021	0.0439755	0.111984	SNP	59	382	NA	ENSG00000033030	ENSG00000033030	27.912	rs635400
QTS000002	ftp://ftp.ebi.ac.uk/pub/databases/spot/eQTL/sumstats/QTS000002/QTD000021/QTD000021.all.tsv.gz	ENSG00000051825	12	122686542	A	G	chr12_122686542_A_G	54	0.15445	0.0125208	0.23712	0.093982	SNP	59	382	NA	ENSG00000051825	ENSG00000051825	23.533	rs635400
QTS000002	ftp://ftp.ebi.ac.uk/pub/databases/spot/eQTL/sumstats/QTS000002/QTD000021/QTD000021.all.tsv.gz	ENSG00000086598	12	122686542	A	G	chr12_122686542_A_G	54	0.15445	0.0355819	-0.25655	0.12113	SNP	59	382	NA	ENSG00000086598	ENSG00000086598	221.854	rs635400
QTS000002	ftp://ftp.ebi.ac.uk/pub/databases/spot/eQTL/sumstats/QTS000002/QTD000021/QTD000021.all.tsv.gz	ENSG00000090975	12	122686542	A	G	chr12_122686542_A_G	54	0.15445	0.420485	-0.105204	0.130289	SNP	59	382	NA	ENSG00000090975	ENSG00000090975	0.834	rs635400
QTS000002	ftp://ftp.ebi.ac.uk/pub/databases/spot/eQTL/sumstats/QTS000002/QTD000021/QTD000021.all.tsv.gz	ENSG00000110801	12	122686542	A	G	chr12_122686542_A_G	54	0.15445	0.399256	0.107377	0.127073	SNP	59	382	NA	ENSG00000110801	ENSG00000110801	3.952	rs635400
QTS000002	ftp://ftp.ebi.ac.uk/pub/databases/spot/eQTL/sumstats/QTS000002/QTD000021/QTD000021.all.tsv.gz	ENSG00000110987	12	122686542	A	G	chr12_122686542_A_G	54	0.15445	0.749972	-0.0394764	0.123682	SNP	59	382	NA	ENSG00000110987	ENSG00000110987	0.958	rs635400
QTS000002	ftp://ftp.ebi.ac.uk/pub/databases/spot/eQTL/sumstats/QTS000002/QTD000021/QTD000021.all.tsv.gz	ENSG00000111011	12	122686542	A	G	chr12_122686542_A_G	54	0.15445	0.814187	-0.0271984	0.11555	SNP	59	382	NA	ENSG00000111011	ENSG00000111011	102.197	rs635400
QTS000002	ftp://ftp.ebi.ac.uk/pub/databases/spot/eQTL/sumstats/QTS000002/QTD000021/QTD000021.all.tsv.gz	ENSG00000111325	12	122686542	A	G	chr12_122686542_A_G	54	0.15445	0.927036	-0.00977164	0.106554	SNP	59	382	NA	ENSG00000111325	ENSG00000111325	1.895	rs635400
QTS000002	ftp://ftp.ebi.ac.uk/pub/databases/spot/eQTL/sumstats/QTS000002/QTD000021/QTD000021.all.tsv.gz	ENSG00000111328	12	122686542	A	G	chr12_122686542_A_G	54	0.15445	0.111163	0.200105	0.124985	SNP	59	382	NA	ENSG00000111328	ENSG00000111328	20.832	rs635400
QTS000002	ftp://ftp.ebi.ac.uk/pub/databases/spot/eQTL/sumstats/QTS000002/QTD000021/QTD000021.all.tsv.gz	ENSG00000111358	12	122686542	A	G	chr12_122686542_A_G	54	0.15445	0.296399	-0.115635	0.110413	SNP	59	382	NA	ENSG00000111358	ENSG00000111358	24.487	rs635400
QTS000002	ftp://ftp.ebi.ac.uk/pub/databases/spot/eQTL/sumstats/QTS000002/QTD000021/QTD000021.all.tsv.gz	ENSG00000111361	12	122686542	A	G	chr12_122686542_A_G	54	0.15445	0.40334	-0.0912285	0.108905	SNP	59	382	NA	ENSG00000111361	ENSG00000111361	83.383	rs635400
QTS000002	ftp://ftp.ebi.ac.uk/pub/databases/spot/eQTL/sumstats/QTS000002/QTD000021/QTD000021.all.tsv.gz	ENSG00000111364	12	122686542	A	G	chr12_122686542_A_G	54	0.15445	0.722065	0.0430119	0.120729	SNP	59	382	NA	ENSG00000111364	ENSG00000111364	22.615	rs635400
QTS000002	ftp://ftp.ebi.ac.uk/pub/databases/spot/eQTL/sumstats/QTS000002/QTD000021/QTD000021.all.tsv.gz	ENSG00000130779	12	122686542	A	G	chr12_122686542_A_G	54	0.15445	0.475111	0.0637272	0.0890389	SNP	59	382	NA	ENSG00000130779	ENSG00000130779	49.335	rs635400
QTS000002	ftp://ftp.ebi.ac.uk/pub/databases/spot/eQTL/sumstats/QTS000002/QTD000021/QTD000021.all.tsv.gz	ENSG00000130783	12	122686542	A	G	chr12_122686542_A_G	54	0.15445	0.813649	0.0320556	0.135786	SNP	59	382	NA	ENSG00000130783	ENSG00000130783	0.876	rs635400
QTS000002	ftp://ftp.ebi.ac.uk/pub/databases/spot/eQTL/sumstats/QTS000002/QTD000021/QTD000021.all.tsv.gz	ENSG00000130787	12	122686542	A	G	chr12_122686542_A_G	54	0.15445	0.180412	-0.147603	0.109756	SNP	59	382	NA	ENSG00000130787	ENSG00000130787	0.607	rs635400
QTS000002	ftp://ftp.ebi.ac.uk/pub/databases/spot/eQTL/sumstats/QTS000002/QTD000021/QTD000021.all.tsv.gz	ENSG00000130921	12	122686542	A	G	chr12_122686542_A_G	54	0.15445	0.867956	0.0188084	0.112965	SNP	59	382	NA	ENSG00000130921	ENSG00000130921	2.936	rs635400
QTS000002	ftp://ftp.ebi.ac.uk/pub/databases/spot/eQTL/sumstats/QTS000002/QTD000021/QTD000021.all.tsv.gz	ENSG00000139697	12	122686542	A	G	chr12_122686542_A_G	54	0.15445	0.239998	0.113265	0.0960706	SNP	59	382	NA	ENSG00000139697	ENSG00000139697	60.983	rs635400
QTS000002	ftp://ftp.ebi.ac.uk/pub/databases/spot/eQTL/sumstats/QTS000002/QTD000021/QTD000021.all.tsv.gz	ENSG00000139718	12	122686542	A	G	chr12_122686542_A_G	54	0.15445	0.78994	-0.0185222	0.0694249	SNP	59	382	NA	ENSG00000139718	ENSG00000139718	17.084	rs635400
QTS000002	ftp://ftp.ebi.ac.uk/pub/databases/spot/eQTL/sumstats/QTS000002/QTD000021/QTD000021.all.tsv.gz	ENSG00000139719	12	122686542	A	G	chr12_122686542_A_G	54	0.15445	0.512366	0.0557225	0.0848794	SNP	59	382	NA	ENSG00000139719	ENSG00000139719	13.991	rs635400
QTS000002	ftp://ftp.ebi.ac.uk/pub/databases/spot/eQTL/sumstats/QTS000002/QTD000021/QTD000021.all.tsv.gz	ENSG00000139722	12	122686542	A	G	chr12_122686542_A_G	54	0.15445	0.59639	0.049041	0.0924319	SNP	59	382	NA	ENSG00000139722	ENSG00000139722	19.971	rs635400
QTS000002	ftp://ftp.ebi.ac.uk/pub/databases/spot/eQTL/sumstats/QTS000002/QTD000021/QTD000021.all.tsv.gz	ENSG00000139725	12	122686542	A	G	chr12_122686542_A_G	54	0.15445	0.889454	0.0138767	0.099691	SNP	59	382	NA	ENSG00000139725	ENSG00000139725	10.212	rs635400
QTS000002	ftp://ftp.ebi.ac.uk/pub/databases/spot/eQTL/sumstats/QTS000002/QTD000021/QTD000021.all.tsv.gz	ENSG00000139726	12	122686542	A	G	chr12_122686542_A_G	54	0.15445	0.0971459	0.20777	0.124582	SNP	59	382	NA	ENSG00000139726	ENSG00000139726	64.612	rs635400
QTS000002	ftp://ftp.ebi.ac.uk/pub/databases/spot/eQTL/sumstats/QTS000002/QTD000021/QTD000021.all.tsv.gz	ENSG00000150977	12	122686542	A	G	chr12_122686542_A_G	54	0.15445	0.234879	0.123958	0.103994	SNP	59	382	NA	ENSG00000150977	ENSG00000150977	258.3	rs635400
QTS000002	ftp://ftp.ebi.ac.uk/pub/databases/spot/eQTL/sumstats/QTS000002/QTD000021/QTD000021.all.tsv.gz	ENSG00000168778	12	122686542	A	G	chr12_122686542_A_G	54	0.15445	0.92727	0.0129353	0.141506	SNP	59	382	NA	ENSG00000168778	ENSG00000168778	0.821	rs635400
QTS000002	ftp://ftp.ebi.ac.uk/pub/databases/spot/eQTL/sumstats/QTS000002/QTD000021/QTD000021.all.tsv.gz	ENSG00000175727	12	122686542	A	G	chr12_122686542_A_G	54	0.15445	0.771927	0.024654	0.0849254	SNP	59	382	NA	ENSG00000175727	ENSG00000175727	30.942	rs635400
QTS000002	ftp://ftp.ebi.ac.uk/pub/databases/spot/eQTL/sumstats/QTS000002/QTD000021/QTD000021.all.tsv.gz	ENSG00000182196	12	122686542	A	G	chr12_122686542_A_G	54	0.15445	0.652679	-0.0534185	0.118494	SNP	59	382	NA	ENSG00000182196	ENSG00000182196	0.939	rs635400
QTS000002	ftp://ftp.ebi.ac.uk/pub/databases/spot/eQTL/sumstats/QTS000002/QTD000021/QTD000021.all.tsv.gz	ENSG00000182782	12	122686542	A	G	chr12_122686542_A_G	54	0.15445	0.00324521	0.336538	0.112765	SNP	59	382	NA	ENSG00000182782	ENSG00000182782	54.041	rs635400
QTS000002	ftp://ftp.ebi.ac.uk/pub/databases/spot/eQTL/sumstats/QTS000002/QTD000021/QTD000021.all.tsv.gz	ENSG00000183955	12	122686542	A	G	chr12_122686542_A_G	54	0.15445	0.682096	0.034038	0.0829619	SNP	59	382	NA	ENSG00000183955	ENSG00000183955	28.384	rs635400
QTS000002	ftp://ftp.ebi.ac.uk/pub/databases/spot/eQTL/sumstats/QTS000002/QTD000021/QTD000021.all.tsv.gz	ENSG00000184047	12	122686542	A	G	chr12_122686542_A_G	54	0.15445	0.328209	-0.095657	0.0975642	SNP	59	382	NA	ENSG00000184047	ENSG00000184047	9.786	rs635400
QTS000002	ftp://ftp.ebi.ac.uk/pub/databases/spot/eQTL/sumstats/QTS000002/QTD000021/QTD000021.all.tsv.gz	ENSG00000184209	12	122686542	A	G	chr12_122686542_A_G	54	0.15445	0.594157	0.0658203	0.123307	SNP	59	382	NA	ENSG00000184209	ENSG00000184209	14.74	rs635400
QTS000002	ftp://ftp.ebi.ac.uk/pub/databases/spot/eQTL/sumstats/QTS000002/QTD000021/QTD000021.all.tsv.gz	ENSG00000184445	12	122686542	A	G	chr12_122686542_A_G	54	0.15445	0.435274	0.0861997	0.110232	SNP	59	382	NA	ENSG00000184445	ENSG00000184445	12.55	rs635400
QTS000002	ftp://ftp.ebi.ac.uk/pub/databases/spot/eQTL/sumstats/QTS000002/QTD000021/QTD000021.all.tsv.gz	ENSG00000188735	12	122686542	A	G	chr12_122686542_A_G	54	0.15445	0.590274	0.0679602	0.125986	SNP	59	382	NA	ENSG00000188735	ENSG00000188735	2.723	rs635400
QTS000002	ftp://ftp.ebi.ac.uk/pub/databases/spot/eQTL/sumstats/QTS000002/QTD000021/QTD000021.all.tsv.gz	ENSG00000212694	12	122686542	A	G	chr12_122686542_A_G	54	0.15445	0.656154	0.0532869	0.11948	SNP	59	382	NA	ENSG00000212694	ENSG00000212694	7.946	rs635400
QTS000002	ftp://ftp.ebi.ac.uk/pub/databases/spot/eQTL/sumstats/QTS000002/QTD000021/QTD000021.all.tsv.gz	ENSG00000255398	12	122686542	A	G	chr12_122686542_A_G	54	0.15445	0.294836	0.103523	0.0985279	SNP	59	382	NA	ENSG00000255398	ENSG00000255398	70.868	rs635400
QTS000002	ftp://ftp.ebi.ac.uk/pub/databases/spot/eQTL/sumstats/QTS000002/QTD000021/QTD000021.all.tsv.gz	ENSG00000256092	12	122686542	A	G	chr12_122686542_A_G	54	0.15445	0.276975	-0.130607	0.119766	SNP	59	382	NA	ENSG00000256092	ENSG00000256092	2.604	rs635400
QTS000002	ftp://ftp.ebi.ac.uk/pub/databases/spot/eQTL/sumstats/QTS000002/QTD000021/QTD000021.all.tsv.gz	ENSG00000256811	12	122686542	A	G	chr12_122686542_A_G	54	0.15445	0.319101	-0.138607	0.138727	SNP	59	382	NA	ENSG00000256811	ENSG00000256811	0.661	rs635400
QTS000002	ftp://ftp.ebi.ac.uk/pub/databases/spot/eQTL/sumstats/QTS000002/QTD000021/QTD000021.all.tsv.gz	ENSG00000274191	12	122686542	A	G	chr12_122686542_A_G	54	0.15445	0.705889	0.0537505	0.142199	SNP	59	382	NA	ENSG00000274191	ENSG00000274191	0.539	rs635400
QTS000002	ftp://ftp.ebi.ac.uk/pub/databases/spot/eQTL/sumstats/QTS000002/QTD000021/QTD000021.all.tsv.gz	ENSG00000274292	12	122686542	A	G	chr12_122686542_A_G	54	0.15445	0.0244589	0.22979	0.101257	SNP	59	382	NA	ENSG00000274292	ENSG00000274292	2.177	rs635400
QTS000002	ftp://ftp.ebi.ac.uk/pub/databases/spot/eQTL/sumstats/QTS000002/QTD000021/QTD000021.all.tsv.gz	ENSG00000274427	12	122686542	A	G	chr12_122686542_A_G	54	0.15445	0.0538059	-0.250925	0.129249	SNP	59	382	NA	ENSG00000274427	ENSG00000274427	0	rs635400
QTS000002	ftp://ftp.ebi.ac.uk/pub/databases/spot/eQTL/sumstats/QTS000002/QTD000021/QTD000021.all.tsv.gz	ENSG00000275265	12	122686542	A	G	chr12_122686542_A_G	54	0.15445	0.88784	0.0172546	0.122163	SNP	59	382	NA	ENSG00000275265	ENSG00000275265	2.876	rs635400
QTS000002	ftp://ftp.ebi.ac.uk/pub/databases/spot/eQTL/sumstats/QTS000002/QTD000021/QTD000021.all.tsv.gz	ENSG00000278084	12	122686542	A	G	chr12_122686542_A_G	54	0.15445	0.975335	0.00422876	0.136579	SNP	59	382	NA	ENSG00000278084	ENSG00000278084	0.986	rs635400
QTS000002	ftp://ftp.ebi.ac.uk/pub/databases/spot/eQTL/sumstats/QTS000002/QTD000021/QTD000021.all.tsv.gz	ENSG00000286586	12	122686542	A	G	chr12_122686542_A_G	54	0.15445	0.251558	0.161278	0.140198	SNP	59	382	NA	ENSG00000286586	ENSG00000286586	1.152	rs635400
QTS000002	ftp://ftp.ebi.ac.uk/pub/databases/spot/eQTL/sumstats/QTS000002/QTD000021/QTD000021.all.tsv.gz	ENSG00000033030	12	122686671	A	G	chr12_122686671_A_G	54	0.15445	0.695075	0.0439657	0.11198	SNP	59	382	NA	ENSG00000033030	ENSG00000033030	27.912	rs2454722
QTS000002	ftp://ftp.ebi.ac.uk/pub/databases/spot/eQTL/sumstats/QTS000002/QTD000021/QTD000021.all.tsv.gz	ENSG00000051825	12	122686671	A	G	chr12_122686671_A_G	54	0.15445	0.0125705	0.23698	0.0939805	SNP	59	382	NA	ENSG00000051825	ENSG00000051825	23.533	rs2454722
QTS000002	ftp://ftp.ebi.ac.uk/pub/databases/spot/eQTL/sumstats/QTS000002/QTD000021/QTD000021.all.tsv.gz	ENSG00000086598	12	122686671	A	G	chr12_122686671_A_G	54	0.15445	0.0355092	-0.256641	0.121125	SNP	59	382	NA	ENSG00000086598	ENSG00000086598	221.854	rs2454722
QTS000002	ftp://ftp.ebi.ac.uk/pub/databases/spot/eQTL/sumstats/QTS000002/QTD000021/QTD000021.all.tsv.gz	ENSG00000090975	12	122686671	A	G	chr12_122686671_A_G	54	0.15445	0.420791	-0.105131	0.130284	SNP	59	382	NA	ENSG00000090975	ENSG00000090975	0.834	rs2454722
QTS000002	ftp://ftp.ebi.ac.uk/pub/databases/spot/eQTL/sumstats/QTS000002/QTD000021/QTD000021.all.tsv.gz	ENSG00000110801	12	122686671	A	G	chr12_122686671_A_G	54	0.15445	0.399097	0.107409	0.127068	SNP	59	382	NA	ENSG00000110801	ENSG00000110801	3.952	rs2454722
QTS000002	ftp://ftp.ebi.ac.uk/pub/databases/spot/eQTL/sumstats/QTS000002/QTD000021/QTD000021.all.tsv.gz	ENSG00000110987	12	122686671	A	G	chr12_122686671_A_G	54	0.15445	0.749926	-0.0394824	0.123678	SNP	59	382	NA	ENSG00000110987	ENSG00000110987	0.958	rs2454722
QTS000002	ftp://ftp.ebi.ac.uk/pub/databases/spot/eQTL/sumstats/QTS000002/QTD000021/QTD000021.all.tsv.gz	ENSG00000111011	12	122686671	A	G	chr12_122686671_A_G	54	0.15445	0.814578	-0.027139	0.115546	SNP	59	382	NA	ENSG00000111011	ENSG00000111011	102.197	rs2454722
QTS000002	ftp://ftp.ebi.ac.uk/pub/databases/spot/eQTL/sumstats/QTS000002/QTD000021/QTD000021.all.tsv.gz	ENSG00000111325	12	122686671	A	G	chr12_122686671_A_G	54	0.15445	0.926451	-0.00984984	0.10655	SNP	59	382	NA	ENSG00000111325	ENSG00000111325	1.895	rs2454722
QTS000002	ftp://ftp.ebi.ac.uk/pub/databases/spot/eQTL/sumstats/QTS000002/QTD000021/QTD000021.all.tsv.gz	ENSG00000111328	12	122686671	A	G	chr12_122686671_A_G	54	0.15445	0.111155	0.200102	0.12498	SNP	59	382	NA	ENSG00000111328	ENSG00000111328	20.832	rs2454722
QTS000002	ftp://ftp.ebi.ac.uk/pub/databases/spot/eQTL/sumstats/QTS000002/QTD000021/QTD000021.all.tsv.gz	ENSG00000111358	12	122686671	A	G	chr12_122686671_A_G	54	0.15445	0.296778	-0.115541	0.11041	SNP	59	382	NA	ENSG00000111358	ENSG00000111358	24.487	rs2454722
QTS000002	ftp://ftp.ebi.ac.uk/pub/databases/spot/eQTL/sumstats/QTS000002/QTD000021/QTD000021.all.tsv.gz	ENSG00000111361	12	122686671	A	G	chr12_122686671_A_G	54	0.15445	0.403243	-0.091244	0.108901	SNP	59	382	NA	ENSG00000111361	ENSG00000111361	83.383	rs2454722
QTS000002	ftp://ftp.ebi.ac.uk/pub/databases/spot/eQTL/sumstats/QTS000002/QTD000021/QTD000021.all.tsv.gz	ENSG00000111364	12	122686671	A	G	chr12_122686671_A_G	54	0.15445	0.72204	0.0430145	0.120724	SNP	59	382	NA	ENSG00000111364	ENSG00000111364	22.615	rs2454722
QTS000002	ftp://ftp.ebi.ac.uk/pub/databases/spot/eQTL/sumstats/QTS000002/QTD000021/QTD000021.all.tsv.gz	ENSG00000130779	12	122686671	A	G	chr12_122686671_A_G	54	0.15445	0.475774	0.0636294	0.0890361	SNP	59	382	NA	ENSG00000130779	ENSG00000130779	49.335	rs2454722
QTS000002	ftp://ftp.ebi.ac.uk/pub/databases/spot/eQTL/sumstats/QTS000002/QTD000021/QTD000021.all.tsv.gz	ENSG00000130783	12	122686671	A	G	chr12_122686671_A_G	54	0.15445	0.814439	0.031916	0.135781	SNP	59	382	NA	ENSG00000130783	ENSG00000130783	0.876	rs2454722
QTS000002	ftp://ftp.ebi.ac.uk/pub/databases/spot/eQTL/sumstats/QTS000002/QTD000021/QTD000021.all.tsv.gz	ENSG00000130787	12	122686671	A	G	chr12_122686671_A_G	54	0.15445	0.180028	-0.147727	0.109752	SNP	59	382	NA	ENSG00000130787	ENSG00000130787	0.607	rs2454722
QTS000002	ftp://ftp.ebi.ac.uk/pub/databases/spot/eQTL/sumstats/QTS000002/QTD000021/QTD000021.all.tsv.gz	ENSG00000130921	12	122686671	A	G	chr12_122686671_A_G	54	0.15445	0.868036	0.0187964	0.112961	SNP	59	382	NA	ENSG00000130921	ENSG00000130921	2.936	rs2454722
QTS000002	ftp://ftp.ebi.ac.uk/pub/databases/spot/eQTL/sumstats/QTS000002/QTD000021/QTD000021.all.tsv.gz	ENSG00000139697	12	122686671	A	G	chr12_122686671_A_G	54	0.15445	0.240025	0.113255	0.0960672	SNP	59	382	NA	ENSG00000139697	ENSG00000139697	60.983	rs2454722
QTS000002	ftp://ftp.ebi.ac.uk/pub/databases/spot/eQTL/sumstats/QTS000002/QTD000021/QTD000021.all.tsv.gz	ENSG00000139718	12	122686671	A	G	chr12_122686671_A_G	54	0.15445	0.790535	-0.0184678	0.0694225	SNP	59	382	NA	ENSG00000139718	ENSG00000139718	17.084	rs2454722
QTS000002	ftp://ftp.ebi.ac.uk/pub/databases/spot/eQTL/sumstats/QTS000002/QTD000021/QTD000021.all.tsv.gz	ENSG00000139719	12	122686671	A	G	chr12_122686671_A_G	54	0.15445	0.511936	0.0557773	0.0848761	SNP	59	382	NA	ENSG00000139719	ENSG00000139719	13.991	rs2454722
QTS000002	ftp://ftp.ebi.ac.uk/pub/databases/spot/eQTL/sumstats/QTS000002/QTD000021/QTD000021.all.tsv.gz	ENSG00000139722	12	122686671	A	G	chr12_122686671_A_G	54	0.15445	0.596438	0.0490329	0.0924287	SNP	59	382	NA	ENSG00000139722	ENSG00000139722	19.971	rs2454722
QTS000002	ftp://ftp.ebi.ac.uk/pub/databases/spot/eQTL/sumstats/QTS000002/QTD000021/QTD000021.all.tsv.gz	ENSG00000139725	12	122686671	A	G	chr12_122686671_A_G	54	0.15445	0.888667	0.0139756	0.0996874	SNP	59	382	NA	ENSG00000139725	ENSG00000139725	10.212	rs2454722
QTS000002	ftp://ftp.ebi.ac.uk/pub/databases/spot/eQTL/sumstats/QTS000002/QTD000021/QTD000021.all.tsv.gz	ENSG00000139726	12	122686671	A	G	chr12_122686671_A_G	54	0.15445	0.0971861	0.207738	0.124578	SNP	59	382	NA	ENSG00000139726	ENSG00000139726	64.612	rs2454722
QTS000002	ftp://ftp.ebi.ac.uk/pub/databases/spot/eQTL/sumstats/QTS000002/QTD000021/QTD000021.all.tsv.gz	ENSG00000150977	12	122686671	A	G	chr12_122686671_A_G	54	0.15445	0.234724	0.123994	0.10399	SNP	59	382	NA	ENSG00000150977	ENSG00000150977	258.3	rs2454722
QTS000002	ftp://ftp.ebi.ac.uk/pub/databases/spot/eQTL/sumstats/QTS000002/QTD000021/QTD000021.all.tsv.gz	ENSG00000168778	12	122686671	A	G	chr12_122686671_A_G	54	0.15445	0.926004	0.0131605	0.141501	SNP	59	382	NA	ENSG00000168778	ENSG00000168778	0.821	rs2454722
QTS000002	ftp://ftp.ebi.ac.uk/pub/databases/spot/eQTL/sumstats/QTS000002/QTD000021/QTD000021.all.tsv.gz	ENSG00000175727	12	122686671	A	G	chr12_122686671_A_G	54	0.15445	0.77137	0.024715	0.0849222	SNP	59	382	NA	ENSG00000175727	ENSG00000175727	30.942	rs2454722
QTS000002	ftp://ftp.ebi.ac.uk/pub/databases/spot/eQTL/sumstats/QTS000002/QTD000021/QTD000021.all.tsv.gz	ENSG00000182196	12	122686671	A	G	chr12_122686671_A_G	54	0.15445	0.652026	-0.053524	0.118489	SNP	59	382	NA	ENSG00000182196	ENSG00000182196	0.939	rs2454722
QTS000002	ftp://ftp.ebi.ac.uk/pub/databases/spot/eQTL/sumstats/QTS000002/QTD000021/QTD000021.all.tsv.gz	ENSG00000182782	12	122686671	A	G	chr12_122686671_A_G	54	0.15445	0.00324823	0.336494	0.112761	SNP	59	382	NA	ENSG00000182782	ENSG00000182782	54.041	rs2454722
QTS000002	ftp://ftp.ebi.ac.uk/pub/databases/spot/eQTL/sumstats/QTS000002/QTD000021/QTD000021.all.tsv.gz	ENSG00000183955	12	122686671	A	G	chr12_122686671_A_G	54	0.15445	0.681714	0.03408	0.0829588	SNP	59	382	NA	ENSG00000183955	ENSG00000183955	28.384	rs2454722
QTS000002	ftp://ftp.ebi.ac.uk/pub/databases/spot/eQTL/sumstats/QTS000002/QTD000021/QTD000021.all.tsv.gz	ENSG00000184047	12	122686671	A	G	chr12_122686671_A_G	54	0.15445	0.328476	-0.0956009	0.097561	SNP	59	382	NA	ENSG00000184047	ENSG00000184047	9.786	rs2454722
QTS000002	ftp://ftp.ebi.ac.uk/pub/databases/spot/eQTL/sumstats/QTS000002/QTD000021/QTD000021.all.tsv.gz	ENSG00000184209	12	122686671	A	G	chr12_122686671_A_G	54	0.15445	0.594153	0.0658187	0.123302	SNP	59	382	NA	ENSG00000184209	ENSG00000184209	14.74	rs2454722
QTS000002	ftp://ftp.ebi.ac.uk/pub/databases/spot/eQTL/sumstats/QTS000002/QTD000021/QTD000021.all.tsv.gz	ENSG00000184445	12	122686671	A	G	chr12_122686671_A_G	54	0.15445	0.435493	0.0861555	0.110228	SNP	59	382	NA	ENSG00000184445	ENSG00000184445	12.55	rs2454722
QTS000002	ftp://ftp.ebi.ac.uk/pub/databases/spot/eQTL/sumstats/QTS000002/QTD000021/QTD000021.all.tsv.gz	ENSG00000188735	12	122686671	A	G	chr12_122686671_A_G	54	0.15445	0.590283	0.0679562	0.125981	SNP	59	382	NA	ENSG00000188735	ENSG00000188735	2.723	rs2454722
QTS000002	ftp://ftp.ebi.ac.uk/pub/databases/spot/eQTL/sumstats/QTS000002/QTD000021/QTD000021.all.tsv.gz	ENSG00000212694	12	122686671	A	G	chr12_122686671_A_G	54	0.15445	0.656662	0.0532009	0.119476	SNP	59	382	NA	ENSG00000212694	ENSG00000212694	7.946	rs2454722
QTS000002	ftp://ftp.ebi.ac.uk/pub/databases/spot/eQTL/sumstats/QTS000002/QTD000021/QTD000021.all.tsv.gz	ENSG00000255398	12	122686671	A	G	chr12_122686671_A_G	54	0.15445	0.294617	0.103567	0.0985241	SNP	59	382	NA	ENSG00000255398	ENSG00000255398	70.868	rs2454722
QTS000002	ftp://ftp.ebi.ac.uk/pub/databases/spot/eQTL/sumstats/QTS000002/QTD000021/QTD000021.all.tsv.gz	ENSG00000256092	12	122686671	A	G	chr12_122686671_A_G	54	0.15445	0.277228	-0.130534	0.119762	SNP	59	382	NA	ENSG00000256092	ENSG00000256092	2.604	rs2454722
QTS000002	ftp://ftp.ebi.ac.uk/pub/databases/spot/eQTL/sumstats/QTS000002/QTD000021/QTD000021.all.tsv.gz	ENSG00000256811	12	122686671	A	G	chr12_122686671_A_G	54	0.15445	0.319084	-0.138607	0.138722	SNP	59	382	NA	ENSG00000256811	ENSG00000256811	0.661	rs2454722
QTS000002	ftp://ftp.ebi.ac.uk/pub/databases/spot/eQTL/sumstats/QTS000002/QTD000021/QTD000021.all.tsv.gz	ENSG00000274191	12	122686671	A	G	chr12_122686671_A_G	54	0.15445	0.706346	0.053661	0.142194	SNP	59	382	NA	ENSG00000274191	ENSG00000274191	0.539	rs2454722
QTS000002	ftp://ftp.ebi.ac.uk/pub/databases/spot/eQTL/sumstats/QTS000002/QTD000021/QTD000021.all.tsv.gz	ENSG00000274292	12	122686671	A	G	chr12_122686671_A_G	54	0.15445	0.0244514	0.229794	0.101253	SNP	59	382	NA	ENSG00000274292	ENSG00000274292	2.177	rs2454722
QTS000002	ftp://ftp.ebi.ac.uk/pub/databases/spot/eQTL/sumstats/QTS000002/QTD000021/QTD000021.all.tsv.gz	ENSG00000274427	12	122686671	A	G	chr12_122686671_A_G	54	0.15445	0.0539074	-0.250811	0.129245	SNP	59	382	NA	ENSG00000274427	ENSG00000274427	0	rs2454722
QTS000002	ftp://ftp.ebi.ac.uk/pub/databases/spot/eQTL/sumstats/QTS000002/QTD000021/QTD000021.all.tsv.gz	ENSG00000275265	12	122686671	A	G	chr12_122686671_A_G	54	0.15445	0.887553	0.0172985	0.122159	SNP	59	382	NA	ENSG00000275265	ENSG00000275265	2.876	rs2454722
QTS000002	ftp://ftp.ebi.ac.uk/pub/databases/spot/eQTL/sumstats/QTS000002/QTD000021/QTD000021.all.tsv.gz	ENSG00000278084	12	122686671	A	G	chr12_122686671_A_G	54	0.15445	0.97521	0.00424999	0.136574	SNP	59	382	NA	ENSG00000278084	ENSG00000278084	0.986	rs2454722
QTS000002	ftp://ftp.ebi.ac.uk/pub/databases/spot/eQTL/sumstats/QTS000002/QTD000021/QTD000021.all.tsv.gz	ENSG00000286586	12	122686671	A	G	chr12_122686671_A_G	54	0.15445	0.251871	0.161166	0.140194	SNP	59	382	NA	ENSG00000286586	ENSG00000286586	1.152	rs2454722
QTS000002	ftp://ftp.ebi.ac.uk/pub/databases/spot/eQTL/sumstats/QTS000002/QTD000021/QTD000021.all.tsv.gz	ENSG00000033030	12	122686783	T	TTCTC	chr12_122686783_T_TTCTC	54	0.15445	0.685365	0.0454999	0.112117	INDEL	59	382	NA	ENSG00000033030	ENSG00000033030	27.912	rs151267814
QTS000002	ftp://ftp.ebi.ac.uk/pub/databases/spot/eQTL/sumstats/QTS000002/QTD000021/QTD000021.all.tsv.gz	ENSG00000033030	12	122686783	T	TTCTC	chr12_122686783_T_TTCTC	54	0.15445	0.685365	0.0454999	0.112117	INDEL	59	382	NA	ENSG00000033030	ENSG00000033030	27.912	rs772137508
QTS000002	ftp://ftp.ebi.ac.uk/pub/databases/spot/eQTL/sumstats/QTS000002/QTD000021/QTD000021.all.tsv.gz	ENSG00000033030	12	122686783	T	TTCTC	chr12_122686783_T_TTCTC	54	0.15445	0.685365	0.0454999	0.112117	INDEL	59	382	NA	ENSG00000033030	ENSG00000033030	27.912	rs558308936
QTS000002	ftp://ftp.ebi.ac.uk/pub/databases/spot/eQTL/sumstats/QTS000002/QTD000021/QTD000021.all.tsv.gz	ENSG00000051825	12	122686783	T	TTCTC	chr12_122686783_T_TTCTC	54	0.15445	0.0126962	0.236948	0.0941034	INDEL	59	382	NA	ENSG00000051825	ENSG00000051825	23.533	rs151267814
QTS000002	ftp://ftp.ebi.ac.uk/pub/databases/spot/eQTL/sumstats/QTS000002/QTD000021/QTD000021.all.tsv.gz	ENSG00000051825	12	122686783	T	TTCTC	chr12_122686783_T_TTCTC	54	0.15445	0.0126962	0.236948	0.0941034	INDEL	59	382	NA	ENSG00000051825	ENSG00000051825	23.533	rs772137508
QTS000002	ftp://ftp.ebi.ac.uk/pub/databases/spot/eQTL/sumstats/QTS000002/QTD000021/QTD000021.all.tsv.gz	ENSG00000051825	12	122686783	T	TTCTC	chr12_122686783_T_TTCTC	54	0.15445	0.0126962	0.236948	0.0941034	INDEL	59	382	NA	ENSG00000051825	ENSG00000051825	23.533	rs558308936
QTS000002	ftp://ftp.ebi.ac.uk/pub/databases/spot/eQTL/sumstats/QTS000002/QTD000021/QTD000021.all.tsv.gz	ENSG00000086598	12	122686783	T	TTCTC	chr12_122686783_T_TTCTC	54	0.15445	0.033948	-0.259157	0.12125	INDEL	59	382	NA	ENSG00000086598	ENSG00000086598	221.854	rs151267814
QTS000002	ftp://ftp.ebi.ac.uk/pub/databases/spot/eQTL/sumstats/QTS000002/QTD000021/QTD000021.all.tsv.gz	ENSG00000086598	12	122686783	T	TTCTC	chr12_122686783_T_TTCTC	54	0.15445	0.033948	-0.259157	0.12125	INDEL	59	382	NA	ENSG00000086598	ENSG00000086598	221.854	rs772137508
QTS000002	ftp://ftp.ebi.ac.uk/pub/databases/spot/eQTL/sumstats/QTS000002/QTD000021/QTD000021.all.tsv.gz	ENSG00000086598	12	122686783	T	TTCTC	chr12_122686783_T_TTCTC	54	0.15445	0.033948	-0.259157	0.12125	INDEL	59	382	NA	ENSG00000086598	ENSG00000086598	221.854	rs558308936
QTS000002	ftp://ftp.ebi.ac.uk/pub/databases/spot/eQTL/sumstats/QTS000002/QTD000021/QTD000021.all.tsv.gz	ENSG00000090975	12	122686783	T	TTCTC	chr12_122686783_T_TTCTC	54	0.15445	0.42678	-0.103914	0.130454	INDEL	59	382	NA	ENSG00000090975	ENSG00000090975	0.834	rs151267814
QTS000002	ftp://ftp.ebi.ac.uk/pub/databases/spot/eQTL/sumstats/QTS000002/QTD000021/QTD000021.all.tsv.gz	ENSG00000090975	12	122686783	T	TTCTC	chr12_122686783_T_TTCTC	54	0.15445	0.42678	-0.103914	0.130454	INDEL	59	382	NA	ENSG00000090975	ENSG00000090975	0.834	rs772137508
QTS000002	ftp://ftp.ebi.ac.uk/pub/databases/spot/eQTL/sumstats/QTS000002/QTD000021/QTD000021.all.tsv.gz	ENSG00000090975	12	122686783	T	TTCTC	chr12_122686783_T_TTCTC	54	0.15445	0.42678	-0.103914	0.130454	INDEL	59	382	NA	ENSG00000090975	ENSG00000090975	0.834	rs558308936
QTS000002	ftp://ftp.ebi.ac.uk/pub/databases/spot/eQTL/sumstats/QTS000002/QTD000021/QTD000021.all.tsv.gz	ENSG00000110801	12	122686783	T	TTCTC	chr12_122686783_T_TTCTC	54	0.15445	0.397827	0.107834	0.127226	INDEL	59	382	NA	ENSG00000110801	ENSG00000110801	3.952	rs151267814
QTS000002	ftp://ftp.ebi.ac.uk/pub/databases/spot/eQTL/sumstats/QTS000002/QTD000021/QTD000021.all.tsv.gz	ENSG00000110801	12	122686783	T	TTCTC	chr12_122686783_T_TTCTC	54	0.15445	0.397827	0.107834	0.127226	INDEL	59	382	NA	ENSG00000110801	ENSG00000110801	3.952	rs772137508
QTS000002	ftp://ftp.ebi.ac.uk/pub/databases/spot/eQTL/sumstats/QTS000002/QTD000021/QTD000021.all.tsv.gz	ENSG00000110801	12	122686783	T	TTCTC	chr12_122686783_T_TTCTC	54	0.15445	0.397827	0.107834	0.127226	INDEL	59	382	NA	ENSG00000110801	ENSG00000110801	3.952	rs558308936
QTS000002	ftp://ftp.ebi.ac.uk/pub/databases/spot/eQTL/sumstats/QTS000002/QTD000021/QTD000021.all.tsv.gz	ENSG00000110987	12	122686783	T	TTCTC	chr12_122686783_T_TTCTC	54	0.15445	0.738205	-0.0414532	0.12383	INDEL	59	382	NA	ENSG00000110987	ENSG00000110987	0.958	rs151267814
QTS000002	ftp://ftp.ebi.ac.uk/pub/databases/spot/eQTL/sumstats/QTS000002/QTD000021/QTD000021.all.tsv.gz	ENSG00000110987	12	122686783	T	TTCTC	chr12_122686783_T_TTCTC	54	0.15445	0.738205	-0.0414532	0.12383	INDEL	59	382	NA	ENSG00000110987	ENSG00000110987	0.958	rs772137508
QTS000002	ftp://ftp.ebi.ac.uk/pub/databases/spot/eQTL/sumstats/QTS000002/QTD000021/QTD000021.all.tsv.gz	ENSG00000110987	12	122686783	T	TTCTC	chr12_122686783_T_TTCTC	54	0.15445	0.738205	-0.0414532	0.12383	INDEL	59	382	NA	ENSG00000110987	ENSG00000110987	0.958	rs558308936
QTS000002	ftp://ftp.ebi.ac.uk/pub/databases/spot/eQTL/sumstats/QTS000002/QTD000021/QTD000021.all.tsv.gz	ENSG00000111011	12	122686783	T	TTCTC	chr12_122686783_T_TTCTC	54	0.15445	0.814663	-0.0271606	0.115692	INDEL	59	382	NA	ENSG00000111011	ENSG00000111011	102.197	rs151267814
QTS000002	ftp://ftp.ebi.ac.uk/pub/databases/spot/eQTL/sumstats/QTS000002/QTD000021/QTD000021.all.tsv.gz	ENSG00000111011	12	122686783	T	TTCTC	chr12_122686783_T_TTCTC	54	0.15445	0.814663	-0.0271606	0.115692	INDEL	59	382	NA	ENSG00000111011	ENSG00000111011	102.197	rs772137508
QTS000002	ftp://ftp.ebi.ac.uk/pub/databases/spot/eQTL/sumstats/QTS000002/QTD000021/QTD000021.all.tsv.gz	ENSG00000111011	12	122686783	T	TTCTC	chr12_122686783_T_TTCTC	54	0.15445	0.814663	-0.0271606	0.115692	INDEL	59	382	NA	ENSG00000111011	ENSG00000111011	102.197	rs558308936
QTS000002	ftp://ftp.ebi.ac.uk/pub/databases/spot/eQTL/sumstats/QTS000002/QTD000021/QTD000021.all.tsv.gz	ENSG00000111325	12	122686783	T	TTCTC	chr12_122686783_T_TTCTC	54	0.15445	0.925039	-0.0100522	0.106684	INDEL	59	382	NA	ENSG00000111325	ENSG00000111325	1.895	rs151267814
QTS000002	ftp://ftp.ebi.ac.uk/pub/databases/spot/eQTL/sumstats/QTS000002/QTD000021/QTD000021.all.tsv.gz	ENSG00000111325	12	122686783	T	TTCTC	chr12_122686783_T_TTCTC	54	0.15445	0.925039	-0.0100522	0.106684	INDEL	59	382	NA	ENSG00000111325	ENSG00000111325	1.895	rs772137508
QTS000002	ftp://ftp.ebi.ac.uk/pub/databases/spot/eQTL/sumstats/QTS000002/QTD000021/QTD000021.all.tsv.gz	ENSG00000111325	12	122686783	T	TTCTC	chr12_122686783_T_TTCTC	54	0.15445	0.925039	-0.0100522	0.106684	INDEL	59	382	NA	ENSG00000111325	ENSG00000111325	1.895	rs558308936
QTS000002	ftp://ftp.ebi.ac.uk/pub/databases/spot/eQTL/sumstats/QTS000002/QTD000021/QTD000021.all.tsv.gz	ENSG00000111328	12	122686783	T	TTCTC	chr12_122686783_T_TTCTC	54	0.15445	0.114296	0.198624	0.125153	INDEL	59	382	NA	ENSG00000111328	ENSG00000111328	20.832	rs151267814
QTS000002	ftp://ftp.ebi.ac.uk/pub/databases/spot/eQTL/sumstats/QTS000002/QTD000021/QTD000021.all.tsv.gz	ENSG00000111328	12	122686783	T	TTCTC	chr12_122686783_T_TTCTC	54	0.15445	0.114296	0.198624	0.125153	INDEL	59	382	NA	ENSG00000111328	ENSG00000111328	20.832	rs772137508
QTS000002	ftp://ftp.ebi.ac.uk/pub/databases/spot/eQTL/sumstats/QTS000002/QTD000021/QTD000021.all.tsv.gz	ENSG00000111328	12	122686783	T	TTCTC	chr12_122686783_T_TTCTC	54	0.15445	0.114296	0.198624	0.125153	INDEL	59	382	NA	ENSG00000111328	ENSG00000111328	20.832	rs558308936
QTS000002	ftp://ftp.ebi.ac.uk/pub/databases/spot/eQTL/sumstats/QTS000002/QTD000021/QTD000021.all.tsv.gz	ENSG00000111358	12	122686783	T	TTCTC	chr12_122686783_T_TTCTC	54	0.15445	0.295912	-0.115893	0.110547	INDEL	59	382	NA	ENSG00000111358	ENSG00000111358	24.487	rs151267814
QTS000002	ftp://ftp.ebi.ac.uk/pub/databases/spot/eQTL/sumstats/QTS000002/QTD000021/QTD000021.all.tsv.gz	ENSG00000111358	12	122686783	T	TTCTC	chr12_122686783_T_TTCTC	54	0.15445	0.295912	-0.115893	0.110547	INDEL	59	382	NA	ENSG00000111358	ENSG00000111358	24.487	rs772137508
QTS000002	ftp://ftp.ebi.ac.uk/pub/databases/spot/eQTL/sumstats/QTS000002/QTD000021/QTD000021.all.tsv.gz	ENSG00000111358	12	122686783	T	TTCTC	chr12_122686783_T_TTCTC	54	0.15445	0.295912	-0.115893	0.110547	INDEL	59	382	NA	ENSG00000111358	ENSG00000111358	24.487	rs558308936
QTS000002	ftp://ftp.ebi.ac.uk/pub/databases/spot/eQTL/sumstats/QTS000002/QTD000021/QTD000021.all.tsv.gz	ENSG00000111361	12	122686783	T	TTCTC	chr12_122686783_T_TTCTC	54	0.15445	0.414035	-0.0892828	0.109047	INDEL	59	382	NA	ENSG00000111361	ENSG00000111361	83.383	rs151267814
QTS000002	ftp://ftp.ebi.ac.uk/pub/databases/spot/eQTL/sumstats/QTS000002/QTD000021/QTD000021.all.tsv.gz	ENSG00000111361	12	122686783	T	TTCTC	chr12_122686783_T_TTCTC	54	0.15445	0.414035	-0.0892828	0.109047	INDEL	59	382	NA	ENSG00000111361	ENSG00000111361	83.383	rs772137508
QTS000002	ftp://ftp.ebi.ac.uk/pub/databases/spot/eQTL/sumstats/QTS000002/QTD000021/QTD000021.all.tsv.gz	ENSG00000111361	12	122686783	T	TTCTC	chr12_122686783_T_TTCTC	54	0.15445	0.414035	-0.0892828	0.109047	INDEL	59	382	NA	ENSG00000111361	ENSG00000111361	83.383	rs558308936
QTS000002	ftp://ftp.ebi.ac.uk/pub/databases/spot/eQTL/sumstats/QTS000002/QTD000021/QTD000021.all.tsv.gz	ENSG00000111364	12	122686783	T	TTCTC	chr12_122686783_T_TTCTC	54	0.15445	0.719629	0.0434583	0.120875	INDEL	59	382	NA	ENSG00000111364	ENSG00000111364	22.615	rs151267814
QTS000002	ftp://ftp.ebi.ac.uk/pub/databases/spot/eQTL/sumstats/QTS000002/QTD000021/QTD000021.all.tsv.gz	ENSG00000111364	12	122686783	T	TTCTC	chr12_122686783_T_TTCTC	54	0.15445	0.719629	0.0434583	0.120875	INDEL	59	382	NA	ENSG00000111364	ENSG00000111364	22.615	rs772137508
QTS000002	ftp://ftp.ebi.ac.uk/pub/databases/spot/eQTL/sumstats/QTS000002/QTD000021/QTD000021.all.tsv.gz	ENSG00000111364	12	122686783	T	TTCTC	chr12_122686783_T_TTCTC	54	0.15445	0.719629	0.0434583	0.120875	INDEL	59	382	NA	ENSG00000111364	ENSG00000111364	22.615	rs558308936
QTS000002	ftp://ftp.ebi.ac.uk/pub/databases/spot/eQTL/sumstats/QTS000002/QTD000021/QTD000021.all.tsv.gz	ENSG00000130779	12	122686783	T	TTCTC	chr12_122686783_T_TTCTC	54	0.15445	0.474138	0.0639454	0.089147	INDEL	59	382	NA	ENSG00000130779	ENSG00000130779	49.335	rs151267814
QTS000002	ftp://ftp.ebi.ac.uk/pub/databases/spot/eQTL/sumstats/QTS000002/QTD000021/QTD000021.all.tsv.gz	ENSG00000130779	12	122686783	T	TTCTC	chr12_122686783_T_TTCTC	54	0.15445	0.474138	0.0639454	0.089147	INDEL	59	382	NA	ENSG00000130779	ENSG00000130779	49.335	rs772137508
QTS000002	ftp://ftp.ebi.ac.uk/pub/databases/spot/eQTL/sumstats/QTS000002/QTD000021/QTD000021.all.tsv.gz	ENSG00000130779	12	122686783	T	TTCTC	chr12_122686783_T_TTCTC	54	0.15445	0.474138	0.0639454	0.089147	INDEL	59	382	NA	ENSG00000130779	ENSG00000130779	49.335	rs558308936
QTS000002	ftp://ftp.ebi.ac.uk/pub/databases/spot/eQTL/sumstats/QTS000002/QTD000021/QTD000021.all.tsv.gz	ENSG00000130783	12	122686783	T	TTCTC	chr12_122686783_T_TTCTC	54	0.15445	0.808226	0.0330469	0.13595	INDEL	59	382	NA	ENSG00000130783	ENSG00000130783	0.876	rs151267814
QTS000002	ftp://ftp.ebi.ac.uk/pub/databases/spot/eQTL/sumstats/QTS000002/QTD000021/QTD000021.all.tsv.gz	ENSG00000130783	12	122686783	T	TTCTC	chr12_122686783_T_TTCTC	54	0.15445	0.808226	0.0330469	0.13595	INDEL	59	382	NA	ENSG00000130783	ENSG00000130783	0.876	rs772137508
QTS000002	ftp://ftp.ebi.ac.uk/pub/databases/spot/eQTL/sumstats/QTS000002/QTD000021/QTD000021.all.tsv.gz	ENSG00000130783	12	122686783	T	TTCTC	chr12_122686783_T_TTCTC	54	0.15445	0.808226	0.0330469	0.13595	INDEL	59	382	NA	ENSG00000130783	ENSG00000130783	0.876	rs558308936
QTS000002	ftp://ftp.ebi.ac.uk/pub/databases/spot/eQTL/sumstats/QTS000002/QTD000021/QTD000021.all.tsv.gz	ENSG00000130787	12	122686783	T	TTCTC	chr12_122686783_T_TTCTC	54	0.15445	0.17658	-0.149087	0.10988	INDEL	59	382	NA	ENSG00000130787	ENSG00000130787	0.607	rs151267814
QTS000002	ftp://ftp.ebi.ac.uk/pub/databases/spot/eQTL/sumstats/QTS000002/QTD000021/QTD000021.all.tsv.gz	ENSG00000130787	12	122686783	T	TTCTC	chr12_122686783_T_TTCTC	54	0.15445	0.17658	-0.149087	0.10988	INDEL	59	382	NA	ENSG00000130787	ENSG00000130787	0.607	rs772137508
QTS000002	ftp://ftp.ebi.ac.uk/pub/databases/spot/eQTL/sumstats/QTS000002/QTD000021/QTD000021.all.tsv.gz	ENSG00000130787	12	122686783	T	TTCTC	chr12_122686783_T_TTCTC	54	0.15445	0.17658	-0.149087	0.10988	INDEL	59	382	NA	ENSG00000130787	ENSG00000130787	0.607	rs558308936
QTS000002	ftp://ftp.ebi.ac.uk/pub/databases/spot/eQTL/sumstats/QTS000002/QTD000021/QTD000021.all.tsv.gz	ENSG00000130921	12	122686783	T	TTCTC	chr12_122686783_T_TTCTC	54	0.15445	0.862359	0.0196374	0.113102	INDEL	59	382	NA	ENSG00000130921	ENSG00000130921	2.936	rs151267814
QTS000002	ftp://ftp.ebi.ac.uk/pub/databases/spot/eQTL/sumstats/QTS000002/QTD000021/QTD000021.all.tsv.gz	ENSG00000130921	12	122686783	T	TTCTC	chr12_122686783_T_TTCTC	54	0.15445	0.862359	0.0196374	0.113102	INDEL	59	382	NA	ENSG00000130921	ENSG00000130921	2.936	rs772137508
QTS000002	ftp://ftp.ebi.ac.uk/pub/databases/spot/eQTL/sumstats/QTS000002/QTD000021/QTD000021.all.tsv.gz	ENSG00000130921	12	122686783	T	TTCTC	chr12_122686783_T_TTCTC	54	0.15445	0.862359	0.0196374	0.113102	INDEL	59	382	NA	ENSG00000130921	ENSG00000130921	2.936	rs558308936
QTS000002	ftp://ftp.ebi.ac.uk/pub/databases/spot/eQTL/sumstats/QTS000002/QTD000021/QTD000021.all.tsv.gz	ENSG00000139697	12	122686783	T	TTCTC	chr12_122686783_T_TTCTC	54	0.15445	0.239138	0.11361	0.0961865	INDEL	59	382	NA	ENSG00000139697	ENSG00000139697	60.983	rs151267814
QTS000002	ftp://ftp.ebi.ac.uk/pub/databases/spot/eQTL/sumstats/QTS000002/QTD000021/QTD000021.all.tsv.gz	ENSG00000139697	12	122686783	T	TTCTC	chr12_122686783_T_TTCTC	54	0.15445	0.239138	0.11361	0.0961865	INDEL	59	382	NA	ENSG00000139697	ENSG00000139697	60.983	rs772137508
QTS000002	ftp://ftp.ebi.ac.uk/pub/databases/spot/eQTL/sumstats/QTS000002/QTD000021/QTD000021.all.tsv.gz	ENSG00000139697	12	122686783	T	TTCTC	chr12_122686783_T_TTCTC	54	0.15445	0.239138	0.11361	0.0961865	INDEL	59	382	NA	ENSG00000139697	ENSG00000139697	60.983	rs558308936
QTS000002	ftp://ftp.ebi.ac.uk/pub/databases/spot/eQTL/sumstats/QTS000002/QTD000021/QTD000021.all.tsv.gz	ENSG00000139718	12	122686783	T	TTCTC	chr12_122686783_T_TTCTC	54	0.15445	0.792508	-0.0183128	0.06951	INDEL	59	382	NA	ENSG00000139718	ENSG00000139718	17.084	rs151267814
QTS000002	ftp://ftp.ebi.ac.uk/pub/databases/spot/eQTL/sumstats/QTS000002/QTD000021/QTD000021.all.tsv.gz	ENSG00000139718	12	122686783	T	TTCTC	chr12_122686783_T_TTCTC	54	0.15445	0.792508	-0.0183128	0.06951	INDEL	59	382	NA	ENSG00000139718	ENSG00000139718	17.084	rs772137508
QTS000002	ftp://ftp.ebi.ac.uk/pub/databases/spot/eQTL/sumstats/QTS000002/QTD000021/QTD000021.all.tsv.gz	ENSG00000139718	12	122686783	T	TTCTC	chr12_122686783_T_TTCTC	54	0.15445	0.792508	-0.0183128	0.06951	INDEL	59	382	NA	ENSG00000139718	ENSG00000139718	17.084	rs558308936
QTS000002	ftp://ftp.ebi.ac.uk/pub/databases/spot/eQTL/sumstats/QTS000002/QTD000021/QTD000021.all.tsv.gz	ENSG00000139719	12	122686783	T	TTCTC	chr12_122686783_T_TTCTC	54	0.15445	0.50881	0.0562612	0.0849812	INDEL	59	382	NA	ENSG00000139719	ENSG00000139719	13.991	rs151267814
QTS000002	ftp://ftp.ebi.ac.uk/pub/databases/spot/eQTL/sumstats/QTS000002/QTD000021/QTD000021.all.tsv.gz	ENSG00000139719	12	122686783	T	TTCTC	chr12_122686783_T_TTCTC	54	0.15445	0.50881	0.0562612	0.0849812	INDEL	59	382	NA	ENSG00000139719	ENSG00000139719	13.991	rs772137508
QTS000002	ftp://ftp.ebi.ac.uk/pub/databases/spot/eQTL/sumstats/QTS000002/QTD000021/QTD000021.all.tsv.gz	ENSG00000139719	12	122686783	T	TTCTC	chr12_122686783_T_TTCTC	54	0.15445	0.50881	0.0562612	0.0849812	INDEL	59	382	NA	ENSG00000139719	ENSG00000139719	13.991	rs558308936
QTS000002	ftp://ftp.ebi.ac.uk/pub/databases/spot/eQTL/sumstats/QTS000002/QTD000021/QTD000021.all.tsv.gz	ENSG00000139722	12	122686783	T	TTCTC	chr12_122686783_T_TTCTC	54	0.15445	0.594124	0.0494039	0.0925439	INDEL	59	382	NA	ENSG00000139722	ENSG00000139722	19.971	rs151267814
QTS000002	ftp://ftp.ebi.ac.uk/pub/databases/spot/eQTL/sumstats/QTS000002/QTD000021/QTD000021.all.tsv.gz	ENSG00000139722	12	122686783	T	TTCTC	chr12_122686783_T_TTCTC	54	0.15445	0.594124	0.0494039	0.0925439	INDEL	59	382	NA	ENSG00000139722	ENSG00000139722	19.971	rs772137508
QTS000002	ftp://ftp.ebi.ac.uk/pub/databases/spot/eQTL/sumstats/QTS000002/QTD000021/QTD000021.all.tsv.gz	ENSG00000139722	12	122686783	T	TTCTC	chr12_122686783_T_TTCTC	54	0.15445	0.594124	0.0494039	0.0925439	INDEL	59	382	NA	ENSG00000139722	ENSG00000139722	19.971	rs558308936
QTS000002	ftp://ftp.ebi.ac.uk/pub/databases/spot/eQTL/sumstats/QTS000002/QTD000021/QTD000021.all.tsv.gz	ENSG00000139725	12	122686783	T	TTCTC	chr12_122686783_T_TTCTC	54	0.15445	0.891945	0.0135786	0.099813	INDEL	59	382	NA	ENSG00000139725	ENSG00000139725	10.212	rs151267814
QTS000002	ftp://ftp.ebi.ac.uk/pub/databases/spot/eQTL/sumstats/QTS000002/QTD000021/QTD000021.all.tsv.gz	ENSG00000139725	12	122686783	T	TTCTC	chr12_122686783_T_TTCTC	54	0.15445	0.891945	0.0135786	0.099813	INDEL	59	382	NA	ENSG00000139725	ENSG00000139725	10.212	rs772137508
QTS000002	ftp://ftp.ebi.ac.uk/pub/databases/spot/eQTL/sumstats/QTS000002/QTD000021/QTD000021.all.tsv.gz	ENSG00000139725	12	122686783	T	TTCTC	chr12_122686783_T_TTCTC	54	0.15445	0.891945	0.0135786	0.099813	INDEL	59	382	NA	ENSG00000139725	ENSG00000139725	10.212	rs558308936
QTS000002	ftp://ftp.ebi.ac.uk/pub/databases/spot/eQTL/sumstats/QTS000002/QTD000021/QTD000021.all.tsv.gz	ENSG00000139726	12	122686783	T	TTCTC	chr12_122686783_T_TTCTC	54	0.15445	0.0980762	0.207452	0.124739	INDEL	59	382	NA	ENSG00000139726	ENSG00000139726	64.612	rs151267814
QTS000002	ftp://ftp.ebi.ac.uk/pub/databases/spot/eQTL/sumstats/QTS000002/QTD000021/QTD000021.all.tsv.gz	ENSG00000139726	12	122686783	T	TTCTC	chr12_122686783_T_TTCTC	54	0.15445	0.0980762	0.207452	0.124739	INDEL	59	382	NA	ENSG00000139726	ENSG00000139726	64.612	rs772137508
QTS000002	ftp://ftp.ebi.ac.uk/pub/databases/spot/eQTL/sumstats/QTS000002/QTD000021/QTD000021.all.tsv.gz	ENSG00000139726	12	122686783	T	TTCTC	chr12_122686783_T_TTCTC	54	0.15445	0.0980762	0.207452	0.124739	INDEL	59	382	NA	ENSG00000139726	ENSG00000139726	64.612	rs558308936
QTS000002	ftp://ftp.ebi.ac.uk/pub/databases/spot/eQTL/sumstats/QTS000002/QTD000021/QTD000021.all.tsv.gz	ENSG00000150977	12	122686783	T	TTCTC	chr12_122686783_T_TTCTC	54	0.15445	0.237003	0.12355	0.104125	INDEL	59	382	NA	ENSG00000150977	ENSG00000150977	258.3	rs151267814
QTS000002	ftp://ftp.ebi.ac.uk/pub/databases/spot/eQTL/sumstats/QTS000002/QTD000021/QTD000021.all.tsv.gz	ENSG00000150977	12	122686783	T	TTCTC	chr12_122686783_T_TTCTC	54	0.15445	0.237003	0.12355	0.104125	INDEL	59	382	NA	ENSG00000150977	ENSG00000150977	258.3	rs772137508
QTS000002	ftp://ftp.ebi.ac.uk/pub/databases/spot/eQTL/sumstats/QTS000002/QTD000021/QTD000021.all.tsv.gz	ENSG00000150977	12	122686783	T	TTCTC	chr12_122686783_T_TTCTC	54	0.15445	0.237003	0.12355	0.104125	INDEL	59	382	NA	ENSG00000150977	ENSG00000150977	258.3	rs558308936
QTS000002	ftp://ftp.ebi.ac.uk/pub/databases/spot/eQTL/sumstats/QTS000002/QTD000021/QTD000021.all.tsv.gz	ENSG00000168778	12	122686783	T	TTCTC	chr12_122686783_T_TTCTC	54	0.15445	0.929625	0.0125306	0.141679	INDEL	59	382	NA	ENSG00000168778	ENSG00000168778	0.821	rs151267814
QTS000002	ftp://ftp.ebi.ac.uk/pub/databases/spot/eQTL/sumstats/QTS000002/QTD000021/QTD000021.all.tsv.gz	ENSG00000168778	12	122686783	T	TTCTC	chr12_122686783_T_TTCTC	54	0.15445	0.929625	0.0125306	0.141679	INDEL	59	382	NA	ENSG00000168778	ENSG00000168778	0.821	rs772137508
QTS000002	ftp://ftp.ebi.ac.uk/pub/databases/spot/eQTL/sumstats/QTS000002/QTD000021/QTD000021.all.tsv.gz	ENSG00000168778	12	122686783	T	TTCTC	chr12_122686783_T_TTCTC	54	0.15445	0.929625	0.0125306	0.141679	INDEL	59	382	NA	ENSG00000168778	ENSG00000168778	0.821	rs558308936
QTS000002	ftp://ftp.ebi.ac.uk/pub/databases/spot/eQTL/sumstats/QTS000002/QTD000021/QTD000021.all.tsv.gz	ENSG00000175727	12	122686783	T	TTCTC	chr12_122686783_T_TTCTC	54	0.15445	0.775358	0.0243026	0.0850297	INDEL	59	382	NA	ENSG00000175727	ENSG00000175727	30.942	rs151267814
QTS000002	ftp://ftp.ebi.ac.uk/pub/databases/spot/eQTL/sumstats/QTS000002/QTD000021/QTD000021.all.tsv.gz	ENSG00000175727	12	122686783	T	TTCTC	chr12_122686783_T_TTCTC	54	0.15445	0.775358	0.0243026	0.0850297	INDEL	59	382	NA	ENSG00000175727	ENSG00000175727	30.942	rs772137508
QTS000002	ftp://ftp.ebi.ac.uk/pub/databases/spot/eQTL/sumstats/QTS000002/QTD000021/QTD000021.all.tsv.gz	ENSG00000175727	12	122686783	T	TTCTC	chr12_122686783_T_TTCTC	54	0.15445	0.775358	0.0243026	0.0850297	INDEL	59	382	NA	ENSG00000175727	ENSG00000175727	30.942	rs558308936
QTS000002	ftp://ftp.ebi.ac.uk/pub/databases/spot/eQTL/sumstats/QTS000002/QTD000021/QTD000021.all.tsv.gz	ENSG00000182196	12	122686783	T	TTCTC	chr12_122686783_T_TTCTC	54	0.15445	0.650879	-0.0537805	0.118638	INDEL	59	382	NA	ENSG00000182196	ENSG00000182196	0.939	rs151267814
QTS000002	ftp://ftp.ebi.ac.uk/pub/databases/spot/eQTL/sumstats/QTS000002/QTD000021/QTD000021.all.tsv.gz	ENSG00000182196	12	122686783	T	TTCTC	chr12_122686783_T_TTCTC	54	0.15445	0.650879	-0.0537805	0.118638	INDEL	59	382	NA	ENSG00000182196	ENSG00000182196	0.939	rs772137508
QTS000002	ftp://ftp.ebi.ac.uk/pub/databases/spot/eQTL/sumstats/QTS000002/QTD000021/QTD000021.all.tsv.gz	ENSG00000182196	12	122686783	T	TTCTC	chr12_122686783_T_TTCTC	54	0.15445	0.650879	-0.0537805	0.118638	INDEL	59	382	NA	ENSG00000182196	ENSG00000182196	0.939	rs558308936
QTS000002	ftp://ftp.ebi.ac.uk/pub/databases/spot/eQTL/sumstats/QTS000002/QTD000021/QTD000021.all.tsv.gz	ENSG00000182782	12	122686783	T	TTCTC	chr12_122686783_T_TTCTC	54	0.15445	0.00330938	0.336272	0.112914	INDEL	59	382	NA	ENSG00000182782	ENSG00000182782	54.041	rs151267814
QTS000002	ftp://ftp.ebi.ac.uk/pub/databases/spot/eQTL/sumstats/QTS000002/QTD000021/QTD000021.all.tsv.gz	ENSG00000182782	12	122686783	T	TTCTC	chr12_122686783_T_TTCTC	54	0.15445	0.00330938	0.336272	0.112914	INDEL	59	382	NA	ENSG00000182782	ENSG00000182782	54.041	rs772137508
QTS000002	ftp://ftp.ebi.ac.uk/pub/databases/spot/eQTL/sumstats/QTS000002/QTD000021/QTD000021.all.tsv.gz	ENSG00000182782	12	122686783	T	TTCTC	chr12_122686783_T_TTCTC	54	0.15445	0.00330938	0.336272	0.112914	INDEL	59	382	NA	ENSG00000182782	ENSG00000182782	54.041	rs558308936
QTS000002	ftp://ftp.ebi.ac.uk/pub/databases/spot/eQTL/sumstats/QTS000002/QTD000021/QTD000021.all.tsv.gz	ENSG00000183955	12	122686783	T	TTCTC	chr12_122686783_T_TTCTC	54	0.15445	0.689747	0.0332142	0.0830651	INDEL	59	382	NA	ENSG00000183955	ENSG00000183955	28.384	rs151267814
QTS000002	ftp://ftp.ebi.ac.uk/pub/databases/spot/eQTL/sumstats/QTS000002/QTD000021/QTD000021.all.tsv.gz	ENSG00000183955	12	122686783	T	TTCTC	chr12_122686783_T_TTCTC	54	0.15445	0.689747	0.0332142	0.0830651	INDEL	59	382	NA	ENSG00000183955	ENSG00000183955	28.384	rs772137508
QTS000002	ftp://ftp.ebi.ac.uk/pub/databases/spot/eQTL/sumstats/QTS000002/QTD000021/QTD000021.all.tsv.gz	ENSG00000183955	12	122686783	T	TTCTC	chr12_122686783_T_TTCTC	54	0.15445	0.689747	0.0332142	0.0830651	INDEL	59	382	NA	ENSG00000183955	ENSG00000183955	28.384	rs558308936
QTS000002	ftp://ftp.ebi.ac.uk/pub/databases/spot/eQTL/sumstats/QTS000002/QTD000021/QTD000021.all.tsv.gz	ENSG00000184047	12	122686783	T	TTCTC	chr12_122686783_T_TTCTC	54	0.15445	0.32495	-0.0964194	0.0976797	INDEL	59	382	NA	ENSG00000184047	ENSG00000184047	9.786	rs151267814
QTS000002	ftp://ftp.ebi.ac.uk/pub/databases/spot/eQTL/sumstats/QTS000002/QTD000021/QTD000021.all.tsv.gz	ENSG00000184047	12	122686783	T	TTCTC	chr12_122686783_T_TTCTC	54	0.15445	0.32495	-0.0964194	0.0976797	INDEL	59	382	NA	ENSG00000184047	ENSG00000184047	9.786	rs772137508
QTS000002	ftp://ftp.ebi.ac.uk/pub/databases/spot/eQTL/sumstats/QTS000002/QTD000021/QTD000021.all.tsv.gz	ENSG00000184047	12	122686783	T	TTCTC	chr12_122686783_T_TTCTC	54	0.15445	0.32495	-0.0964194	0.0976797	INDEL	59	382	NA	ENSG00000184047	ENSG00000184047	9.786	rs558308936
QTS000002	ftp://ftp.ebi.ac.uk/pub/databases/spot/eQTL/sumstats/QTS000002/QTD000021/QTD000021.all.tsv.gz	ENSG00000184209	12	122686783	T	TTCTC	chr12_122686783_T_TTCTC	54	0.15445	0.602061	0.064494	0.123461	INDEL	59	382	NA	ENSG00000184209	ENSG00000184209	14.74	rs151267814
QTS000002	ftp://ftp.ebi.ac.uk/pub/databases/spot/eQTL/sumstats/QTS000002/QTD000021/QTD000021.all.tsv.gz	ENSG00000184209	12	122686783	T	TTCTC	chr12_122686783_T_TTCTC	54	0.15445	0.602061	0.064494	0.123461	INDEL	59	382	NA	ENSG00000184209	ENSG00000184209	14.74	rs772137508
QTS000002	ftp://ftp.ebi.ac.uk/pub/databases/spot/eQTL/sumstats/QTS000002/QTD000021/QTD000021.all.tsv.gz	ENSG00000184209	12	122686783	T	TTCTC	chr12_122686783_T_TTCTC	54	0.15445	0.602061	0.064494	0.123461	INDEL	59	382	NA	ENSG00000184209	ENSG00000184209	14.74	rs558308936
QTS000002	ftp://ftp.ebi.ac.uk/pub/databases/spot/eQTL/sumstats/QTS000002/QTD000021/QTD000021.all.tsv.gz	ENSG00000184445	12	122686783	T	TTCTC	chr12_122686783_T_TTCTC	54	0.15445	0.435244	0.0863106	0.110366	INDEL	59	382	NA	ENSG00000184445	ENSG00000184445	12.55	rs151267814
QTS000002	ftp://ftp.ebi.ac.uk/pub/databases/spot/eQTL/sumstats/QTS000002/QTD000021/QTD000021.all.tsv.gz	ENSG00000184445	12	122686783	T	TTCTC	chr12_122686783_T_TTCTC	54	0.15445	0.435244	0.0863106	0.110366	INDEL	59	382	NA	ENSG00000184445	ENSG00000184445	12.55	rs772137508
QTS000002	ftp://ftp.ebi.ac.uk/pub/databases/spot/eQTL/sumstats/QTS000002/QTD000021/QTD000021.all.tsv.gz	ENSG00000184445	12	122686783	T	TTCTC	chr12_122686783_T_TTCTC	54	0.15445	0.435244	0.0863106	0.110366	INDEL	59	382	NA	ENSG00000184445	ENSG00000184445	12.55	rs558308936
QTS000002	ftp://ftp.ebi.ac.uk/pub/databases/spot/eQTL/sumstats/QTS000002/QTD000021/QTD000021.all.tsv.gz	ENSG00000188735	12	122686783	T	TTCTC	chr12_122686783_T_TTCTC	54	0.15445	0.586649	0.0687072	0.126138	INDEL	59	382	NA	ENSG00000188735	ENSG00000188735	2.723	rs151267814
QTS000002	ftp://ftp.ebi.ac.uk/pub/databases/spot/eQTL/sumstats/QTS000002/QTD000021/QTD000021.all.tsv.gz	ENSG00000188735	12	122686783	T	TTCTC	chr12_122686783_T_TTCTC	54	0.15445	0.586649	0.0687072	0.126138	INDEL	59	382	NA	ENSG00000188735	ENSG00000188735	2.723	rs772137508
QTS000002	ftp://ftp.ebi.ac.uk/pub/databases/spot/eQTL/sumstats/QTS000002/QTD000021/QTD000021.all.tsv.gz	ENSG00000188735	12	122686783	T	TTCTC	chr12_122686783_T_TTCTC	54	0.15445	0.586649	0.0687072	0.126138	INDEL	59	382	NA	ENSG00000188735	ENSG00000188735	2.723	rs558308936
QTS000002	ftp://ftp.ebi.ac.uk/pub/databases/spot/eQTL/sumstats/QTS000002/QTD000021/QTD000021.all.tsv.gz	ENSG00000212694	12	122686783	T	TTCTC	chr12_122686783_T_TTCTC	54	0.15445	0.669453	0.0511565	0.119632	INDEL	59	382	NA	ENSG00000212694	ENSG00000212694	7.946	rs151267814
QTS000002	ftp://ftp.ebi.ac.uk/pub/databases/spot/eQTL/sumstats/QTS000002/QTD000021/QTD000021.all.tsv.gz	ENSG00000212694	12	122686783	T	TTCTC	chr12_122686783_T_TTCTC	54	0.15445	0.669453	0.0511565	0.119632	INDEL	59	382	NA	ENSG00000212694	ENSG00000212694	7.946	rs772137508
QTS000002	ftp://ftp.ebi.ac.uk/pub/databases/spot/eQTL/sumstats/QTS000002/QTD000021/QTD000021.all.tsv.gz	ENSG00000212694	12	122686783	T	TTCTC	chr12_122686783_T_TTCTC	54	0.15445	0.669453	0.0511565	0.119632	INDEL	59	382	NA	ENSG00000212694	ENSG00000212694	7.946	rs558308936
QTS000002	ftp://ftp.ebi.ac.uk/pub/databases/spot/eQTL/sumstats/QTS000002/QTD000021/QTD000021.all.tsv.gz	ENSG00000255398	12	122686783	T	TTCTC	chr12_122686783_T_TTCTC	54	0.15445	0.297439	0.103095	0.0986515	INDEL	59	382	NA	ENSG00000255398	ENSG00000255398	70.868	rs151267814
QTS000002	ftp://ftp.ebi.ac.uk/pub/databases/spot/eQTL/sumstats/QTS000002/QTD000021/QTD000021.all.tsv.gz	ENSG00000255398	12	122686783	T	TTCTC	chr12_122686783_T_TTCTC	54	0.15445	0.297439	0.103095	0.0986515	INDEL	59	382	NA	ENSG00000255398	ENSG00000255398	70.868	rs772137508
QTS000002	ftp://ftp.ebi.ac.uk/pub/databases/spot/eQTL/sumstats/QTS000002/QTD000021/QTD000021.all.tsv.gz	ENSG00000255398	12	122686783	T	TTCTC	chr12_122686783_T_TTCTC	54	0.15445	0.297439	0.103095	0.0986515	INDEL	59	382	NA	ENSG00000255398	ENSG00000255398	70.868	rs558308936
QTS000002	ftp://ftp.ebi.ac.uk/pub/databases/spot/eQTL/sumstats/QTS000002/QTD000021/QTD000021.all.tsv.gz	ENSG00000256092	12	122686783	T	TTCTC	chr12_122686783_T_TTCTC	54	0.15445	0.272348	-0.132029	0.119905	INDEL	59	382	NA	ENSG00000256092	ENSG00000256092	2.604	rs151267814
QTS000002	ftp://ftp.ebi.ac.uk/pub/databases/spot/eQTL/sumstats/QTS000002/QTD000021/QTD000021.all.tsv.gz	ENSG00000256092	12	122686783	T	TTCTC	chr12_122686783_T_TTCTC	54	0.15445	0.272348	-0.132029	0.119905	INDEL	59	382	NA	ENSG00000256092	ENSG00000256092	2.604	rs772137508
QTS000002	ftp://ftp.ebi.ac.uk/pub/databases/spot/eQTL/sumstats/QTS000002/QTD000021/QTD000021.all.tsv.gz	ENSG00000256092	12	122686783	T	TTCTC	chr12_122686783_T_TTCTC	54	0.15445	0.272348	-0.132029	0.119905	INDEL	59	382	NA	ENSG00000256092	ENSG00000256092	2.604	rs558308936
QTS000002	ftp://ftp.ebi.ac.uk/pub/databases/spot/eQTL/sumstats/QTS000002/QTD000021/QTD000021.all.tsv.gz	ENSG00000256811	12	122686783	T	TTCTC	chr12_122686783_T_TTCTC	54	0.15445	0.316356	-0.139563	0.138892	INDEL	59	382	NA	ENSG00000256811	ENSG00000256811	0.661	rs151267814
QTS000002	ftp://ftp.ebi.ac.uk/pub/databases/spot/eQTL/sumstats/QTS000002/QTD000021/QTD000021.all.tsv.gz	ENSG00000256811	12	122686783	T	TTCTC	chr12_122686783_T_TTCTC	54	0.15445	0.316356	-0.139563	0.138892	INDEL	59	382	NA	ENSG00000256811	ENSG00000256811	0.661	rs772137508
QTS000002	ftp://ftp.ebi.ac.uk/pub/databases/spot/eQTL/sumstats/QTS000002/QTD000021/QTD000021.all.tsv.gz	ENSG00000256811	12	122686783	T	TTCTC	chr12_122686783_T_TTCTC	54	0.15445	0.316356	-0.139563	0.138892	INDEL	59	382	NA	ENSG00000256811	ENSG00000256811	0.661	rs558308936
QTS000002	ftp://ftp.ebi.ac.uk/pub/databases/spot/eQTL/sumstats/QTS000002/QTD000021/QTD000021.all.tsv.gz	ENSG00000274191	12	122686783	T	TTCTC	chr12_122686783_T_TTCTC	54	0.15445	0.696027	0.0557128	0.142368	INDEL	59	382	NA	ENSG00000274191	ENSG00000274191	0.539	rs151267814
QTS000002	ftp://ftp.ebi.ac.uk/pub/databases/spot/eQTL/sumstats/QTS000002/QTD000021/QTD000021.all.tsv.gz	ENSG00000274191	12	122686783	T	TTCTC	chr12_122686783_T_TTCTC	54	0.15445	0.696027	0.0557128	0.142368	INDEL	59	382	NA	ENSG00000274191	ENSG00000274191	0.539	rs772137508
QTS000002	ftp://ftp.ebi.ac.uk/pub/databases/spot/eQTL/sumstats/QTS000002/QTD000021/QTD000021.all.tsv.gz	ENSG00000274191	12	122686783	T	TTCTC	chr12_122686783_T_TTCTC	54	0.15445	0.696027	0.0557128	0.142368	INDEL	59	382	NA	ENSG00000274191	ENSG00000274191	0.539	rs558308936
QTS000002	ftp://ftp.ebi.ac.uk/pub/databases/spot/eQTL/sumstats/QTS000002/QTD000021/QTD000021.all.tsv.gz	ENSG00000274292	12	122686783	T	TTCTC	chr12_122686783_T_TTCTC	54	0.15445	0.0247166	0.229663	0.101386	INDEL	59	382	NA	ENSG00000274292	ENSG00000274292	2.177	rs151267814
QTS000002	ftp://ftp.ebi.ac.uk/pub/databases/spot/eQTL/sumstats/QTS000002/QTD000021/QTD000021.all.tsv.gz	ENSG00000274292	12	122686783	T	TTCTC	chr12_122686783_T_TTCTC	54	0.15445	0.0247166	0.229663	0.101386	INDEL	59	382	NA	ENSG00000274292	ENSG00000274292	2.177	rs772137508
QTS000002	ftp://ftp.ebi.ac.uk/pub/databases/spot/eQTL/sumstats/QTS000002/QTD000021/QTD000021.all.tsv.gz	ENSG00000274292	12	122686783	T	TTCTC	chr12_122686783_T_TTCTC	54	0.15445	0.0247166	0.229663	0.101386	INDEL	59	382	NA	ENSG00000274292	ENSG00000274292	2.177	rs558308936
QTS000002	ftp://ftp.ebi.ac.uk/pub/databases/spot/eQTL/sumstats/QTS000002/QTD000021/QTD000021.all.tsv.gz	ENSG00000274427	12	122686783	T	TTCTC	chr12_122686783_T_TTCTC	54	0.15445	0.0549801	-0.250024	0.12942	INDEL	59	382	NA	ENSG00000274427	ENSG00000274427	0	rs151267814
QTS000002	ftp://ftp.ebi.ac.uk/pub/databases/spot/eQTL/sumstats/QTS000002/QTD000021/QTD000021.all.tsv.gz	ENSG00000274427	12	122686783	T	TTCTC	chr12_122686783_T_TTCTC	54	0.15445	0.0549801	-0.250024	0.12942	INDEL	59	382	NA	ENSG00000274427	ENSG00000274427	0	rs772137508
QTS000002	ftp://ftp.ebi.ac.uk/pub/databases/spot/eQTL/sumstats/QTS000002/QTD000021/QTD000021.all.tsv.gz	ENSG00000274427	12	122686783	T	TTCTC	chr12_122686783_T_TTCTC	54	0.15445	0.0549801	-0.250024	0.12942	INDEL	59	382	NA	ENSG00000274427	ENSG00000274427	0	rs558308936
QTS000002	ftp://ftp.ebi.ac.uk/pub/databases/spot/eQTL/sumstats/QTS000002/QTD000021/QTD000021.all.tsv.gz	ENSG00000275265	12	122686783	T	TTCTC	chr12_122686783_T_TTCTC	54	0.15445	0.900758	0.015275	0.122314	INDEL	59	382	NA	ENSG00000275265	ENSG00000275265	2.876	rs151267814
QTS000002	ftp://ftp.ebi.ac.uk/pub/databases/spot/eQTL/sumstats/QTS000002/QTD000021/QTD000021.all.tsv.gz	ENSG00000275265	12	122686783	T	TTCTC	chr12_122686783_T_TTCTC	54	0.15445	0.900758	0.015275	0.122314	INDEL	59	382	NA	ENSG00000275265	ENSG00000275265	2.876	rs772137508
QTS000002	ftp://ftp.ebi.ac.uk/pub/databases/spot/eQTL/sumstats/QTS000002/QTD000021/QTD000021.all.tsv.gz	ENSG00000275265	12	122686783	T	TTCTC	chr12_122686783_T_TTCTC	54	0.15445	0.900758	0.015275	0.122314	INDEL	59	382	NA	ENSG00000275265	ENSG00000275265	2.876	rs558308936
QTS000002	ftp://ftp.ebi.ac.uk/pub/databases/spot/eQTL/sumstats/QTS000002/QTD000021/QTD000021.all.tsv.gz	ENSG00000278084	12	122686783	T	TTCTC	chr12_122686783_T_TTCTC	54	0.15445	0.96171	0.00657421	0.136746	INDEL	59	382	NA	ENSG00000278084	ENSG00000278084	0.986	rs151267814
QTS000002	ftp://ftp.ebi.ac.uk/pub/databases/spot/eQTL/sumstats/QTS000002/QTD000021/QTD000021.all.tsv.gz	ENSG00000278084	12	122686783	T	TTCTC	chr12_122686783_T_TTCTC	54	0.15445	0.96171	0.00657421	0.136746	INDEL	59	382	NA	ENSG00000278084	ENSG00000278084	0.986	rs772137508
QTS000002	ftp://ftp.ebi.ac.uk/pub/databases/spot/eQTL/sumstats/QTS000002/QTD000021/QTD000021.all.tsv.gz	ENSG00000278084	12	122686783	T	TTCTC	chr12_122686783_T_TTCTC	54	0.15445	0.96171	0.00657421	0.136746	INDEL	59	382	NA	ENSG00000278084	ENSG00000278084	0.986	rs558308936
QTS000002	ftp://ftp.ebi.ac.uk/pub/databases/spot/eQTL/sumstats/QTS000002/QTD000021/QTD000021.all.tsv.gz	ENSG00000286586	12	122686783	T	TTCTC	chr12_122686783_T_TTCTC	54	0.15445	0.248281	0.162592	0.140362	INDEL	59	382	NA	ENSG00000286586	ENSG00000286586	1.152	rs151267814
QTS000002	ftp://ftp.ebi.ac.uk/pub/databases/spot/eQTL/sumstats/QTS000002/QTD000021/QTD000021.all.tsv.gz	ENSG00000286586	12	122686783	T	TTCTC	chr12_122686783_T_TTCTC	54	0.15445	0.248281	0.162592	0.140362	INDEL	59	382	NA	ENSG00000286586	ENSG00000286586	1.152	rs772137508
QTS000002	ftp://ftp.ebi.ac.uk/pub/databases/spot/eQTL/sumstats/QTS000002/QTD000021/QTD000021.all.tsv.gz	ENSG00000286586	12	122686783	T	TTCTC	chr12_122686783_T_TTCTC	54	0.15445	0.248281	0.162592	0.140362	INDEL	59	382	NA	ENSG00000286586	ENSG00000286586	1.152	rs558308936
QTS000002	ftp://ftp.ebi.ac.uk/pub/databases/spot/eQTL/sumstats/QTS000002/QTD000021/QTD000021.all.tsv.gz	ENSG00000033030	12	122686860	C	G	chr12_122686860_C_G	12	0.0314136	0.432366	-0.187487	0.238243	SNP	12	382	NA	ENSG00000033030	ENSG00000033030	27.912	rs151082097
QTS000002	ftp://ftp.ebi.ac.uk/pub/databases/spot/eQTL/sumstats/QTS000002/QTD000021/QTD000021.all.tsv.gz	ENSG00000051825	12	122686860	C	G	chr12_122686860_C_G	12	0.0314136	0.476244	0.145277	0.203502	SNP	12	382	NA	ENSG00000051825	ENSG00000051825	23.533	rs151082097
QTS000002	ftp://ftp.ebi.ac.uk/pub/databases/spot/eQTL/sumstats/QTS000002/QTD000021/QTD000021.all.tsv.gz	ENSG00000086598	12	122686860	C	G	chr12_122686860_C_G	12	0.0314136	0.297362	-0.272277	0.260502	SNP	12	382	NA	ENSG00000086598	ENSG00000086598	221.854	rs151082097
QTS000002	ftp://ftp.ebi.ac.uk/pub/databases/spot/eQTL/sumstats/QTS000002/QTD000021/QTD000021.all.tsv.gz	ENSG00000090975	12	122686860	C	G	chr12_122686860_C_G	12	0.0314136	0.973783	0.00915136	0.278064	SNP	12	382	NA	ENSG00000090975	ENSG00000090975	0.834	rs151082097
QTS000002	ftp://ftp.ebi.ac.uk/pub/databases/spot/eQTL/sumstats/QTS000002/QTD000021/QTD000021.all.tsv.gz	ENSG00000110801	12	122686860	C	G	chr12_122686860_C_G	12	0.0314136	0.0848941	-0.466045	0.268964	SNP	12	382	NA	ENSG00000110801	ENSG00000110801	3.952	rs151082097
QTS000002	ftp://ftp.ebi.ac.uk/pub/databases/spot/eQTL/sumstats/QTS000002/QTD000021/QTD000021.all.tsv.gz	ENSG00000110987	12	122686860	C	G	chr12_122686860_C_G	12	0.0314136	0.901394	-0.0327003	0.263543	SNP	12	382	NA	ENSG00000110987	ENSG00000110987	0.958	rs151082097
QTS000002	ftp://ftp.ebi.ac.uk/pub/databases/spot/eQTL/sumstats/QTS000002/QTD000021/QTD000021.all.tsv.gz	ENSG00000111011	12	122686860	C	G	chr12_122686860_C_G	12	0.0314136	0.642312	-0.114477	0.246042	SNP	12	382	NA	ENSG00000111011	ENSG00000111011	102.197	rs151082097
QTS000002	ftp://ftp.ebi.ac.uk/pub/databases/spot/eQTL/sumstats/QTS000002/QTD000021/QTD000021.all.tsv.gz	ENSG00000111325	12	122686860	C	G	chr12_122686860_C_G	12	0.0314136	0.578415	-0.126265	0.226796	SNP	12	382	NA	ENSG00000111325	ENSG00000111325	1.895	rs151082097
QTS000002	ftp://ftp.ebi.ac.uk/pub/databases/spot/eQTL/sumstats/QTS000002/QTD000021/QTD000021.all.tsv.gz	ENSG00000111328	12	122686860	C	G	chr12_122686860_C_G	12	0.0314136	0.549514	-0.160651	0.267911	SNP	12	382	NA	ENSG00000111328	ENSG00000111328	20.832	rs151082097
QTS000002	ftp://ftp.ebi.ac.uk/pub/databases/spot/eQTL/sumstats/QTS000002/QTD000021/QTD000021.all.tsv.gz	ENSG00000111358	12	122686860	C	G	chr12_122686860_C_G	12	0.0314136	0.557702	0.138452	0.235711	SNP	12	382	NA	ENSG00000111358	ENSG00000111358	24.487	rs151082097
QTS000002	ftp://ftp.ebi.ac.uk/pub/databases/spot/eQTL/sumstats/QTS000002/QTD000021/QTD000021.all.tsv.gz	ENSG00000111361	12	122686860	C	G	chr12_122686860_C_G	12	0.0314136	0.532034	0.14539	0.232201	SNP	12	382	NA	ENSG00000111361	ENSG00000111361	83.383	rs151082097
QTS000002	ftp://ftp.ebi.ac.uk/pub/databases/spot/eQTL/sumstats/QTS000002/QTD000021/QTD000021.all.tsv.gz	ENSG00000111364	12	122686860	C	G	chr12_122686860_C_G	12	0.0314136	0.598697	0.135538	0.257075	SNP	12	382	NA	ENSG00000111364	ENSG00000111364	22.615	rs151082097
QTS000002	ftp://ftp.ebi.ac.uk/pub/databases/spot/eQTL/sumstats/QTS000002/QTD000021/QTD000021.all.tsv.gz	ENSG00000130779	12	122686860	C	G	chr12_122686860_C_G	12	0.0314136	0.0034973	-0.54882	0.185394	SNP	12	382	NA	ENSG00000130779	ENSG00000130779	49.335	rs151082097
QTS000002	ftp://ftp.ebi.ac.uk/pub/databases/spot/eQTL/sumstats/QTS000002/QTD000021/QTD000021.all.tsv.gz	ENSG00000130783	12	122686860	C	G	chr12_122686860_C_G	12	0.0314136	0.352153	-0.269228	0.288595	SNP	12	382	NA	ENSG00000130783	ENSG00000130783	0.876	rs151082097
QTS000002	ftp://ftp.ebi.ac.uk/pub/databases/spot/eQTL/sumstats/QTS000002/QTD000021/QTD000021.all.tsv.gz	ENSG00000130787	12	122686860	C	G	chr12_122686860_C_G	12	0.0314136	0.225169	-0.284851	0.234027	SNP	12	382	NA	ENSG00000130787	ENSG00000130787	0.607	rs151082097
QTS000002	ftp://ftp.ebi.ac.uk/pub/databases/spot/eQTL/sumstats/QTS000002/QTD000021/QTD000021.all.tsv.gz	ENSG00000130921	12	122686860	C	G	chr12_122686860_C_G	12	0.0314136	0.715407	-0.0878561	0.240575	SNP	12	382	NA	ENSG00000130921	ENSG00000130921	2.936	rs151082097
QTS000002	ftp://ftp.ebi.ac.uk/pub/databases/spot/eQTL/sumstats/QTS000002/QTD000021/QTD000021.all.tsv.gz	ENSG00000139697	12	122686860	C	G	chr12_122686860_C_G	12	0.0314136	0.247487	-0.237498	0.204682	SNP	12	382	NA	ENSG00000139697	ENSG00000139697	60.983	rs151082097
QTS000002	ftp://ftp.ebi.ac.uk/pub/databases/spot/eQTL/sumstats/QTS000002/QTD000021/QTD000021.all.tsv.gz	ENSG00000139718	12	122686860	C	G	chr12_122686860_C_G	12	0.0314136	0.443812	-0.113343	0.147677	SNP	12	382	NA	ENSG00000139718	ENSG00000139718	17.084	rs151082097
QTS000002	ftp://ftp.ebi.ac.uk/pub/databases/spot/eQTL/sumstats/QTS000002/QTD000021/QTD000021.all.tsv.gz	ENSG00000139719	12	122686860	C	G	chr12_122686860_C_G	12	0.0314136	0.840757	-0.0364248	0.181017	SNP	12	382	NA	ENSG00000139719	ENSG00000139719	13.991	rs151082097
QTS000002	ftp://ftp.ebi.ac.uk/pub/databases/spot/eQTL/sumstats/QTS000002/QTD000021/QTD000021.all.tsv.gz	ENSG00000139722	12	122686860	C	G	chr12_122686860_C_G	12	0.0314136	0.00161172	-0.613658	0.191558	SNP	12	382	NA	ENSG00000139722	ENSG00000139722	19.971	rs151082097
QTS000002	ftp://ftp.ebi.ac.uk/pub/databases/spot/eQTL/sumstats/QTS000002/QTD000021/QTD000021.all.tsv.gz	ENSG00000139725	12	122686860	C	G	chr12_122686860_C_G	12	0.0314136	0.183414	-0.282224	0.211313	SNP	12	382	NA	ENSG00000139725	ENSG00000139725	10.212	rs151082097
QTS000002	ftp://ftp.ebi.ac.uk/pub/databases/spot/eQTL/sumstats/QTS000002/QTD000021/QTD000021.all.tsv.gz	ENSG00000139726	12	122686860	C	G	chr12_122686860_C_G	12	0.0314136	0.920289	0.0268047	0.267475	SNP	12	382	NA	ENSG00000139726	ENSG00000139726	64.612	rs151082097
QTS000002	ftp://ftp.ebi.ac.uk/pub/databases/spot/eQTL/sumstats/QTS000002/QTD000021/QTD000021.all.tsv.gz	ENSG00000150977	12	122686860	C	G	chr12_122686860_C_G	12	0.0314136	0.594507	-0.118523	0.22225	SNP	12	382	NA	ENSG00000150977	ENSG00000150977	258.3	rs151082097
QTS000002	ftp://ftp.ebi.ac.uk/pub/databases/spot/eQTL/sumstats/QTS000002/QTD000021/QTD000021.all.tsv.gz	ENSG00000168778	12	122686860	C	G	chr12_122686860_C_G	12	0.0314136	0.758489	-0.0928059	0.301373	SNP	12	382	NA	ENSG00000168778	ENSG00000168778	0.821	rs151082097
QTS000002	ftp://ftp.ebi.ac.uk/pub/databases/spot/eQTL/sumstats/QTS000002/QTD000021/QTD000021.all.tsv.gz	ENSG00000175727	12	122686860	C	G	chr12_122686860_C_G	12	0.0314136	0.972858	-0.00616568	0.180957	SNP	12	382	NA	ENSG00000175727	ENSG00000175727	30.942	rs151082097
QTS000002	ftp://ftp.ebi.ac.uk/pub/databases/spot/eQTL/sumstats/QTS000002/QTD000021/QTD000021.all.tsv.gz	ENSG00000182196	12	122686860	C	G	chr12_122686860_C_G	12	0.0314136	0.819928	0.057572	0.252533	SNP	12	382	NA	ENSG00000182196	ENSG00000182196	0.939	rs151082097
QTS000002	ftp://ftp.ebi.ac.uk/pub/databases/spot/eQTL/sumstats/QTS000002/QTD000021/QTD000021.all.tsv.gz	ENSG00000182782	12	122686860	C	G	chr12_122686860_C_G	12	0.0314136	0.119782	-0.382273	0.244532	SNP	12	382	NA	ENSG00000182782	ENSG00000182782	54.041	rs151082097
QTS000002	ftp://ftp.ebi.ac.uk/pub/databases/spot/eQTL/sumstats/QTS000002/QTD000021/QTD000021.all.tsv.gz	ENSG00000183955	12	122686860	C	G	chr12_122686860_C_G	12	0.0314136	0.910643	0.0198715	0.17681	SNP	12	382	NA	ENSG00000183955	ENSG00000183955	28.384	rs151082097
QTS000002	ftp://ftp.ebi.ac.uk/pub/databases/spot/eQTL/sumstats/QTS000002/QTD000021/QTD000021.all.tsv.gz	ENSG00000184047	12	122686860	C	G	chr12_122686860_C_G	12	0.0314136	0.336076	0.200496	0.207857	SNP	12	382	NA	ENSG00000184047	ENSG00000184047	9.786	rs151082097
QTS000002	ftp://ftp.ebi.ac.uk/pub/databases/spot/eQTL/sumstats/QTS000002/QTD000021/QTD000021.all.tsv.gz	ENSG00000184209	12	122686860	C	G	chr12_122686860_C_G	12	0.0314136	0.0560785	-0.500341	0.260171	SNP	12	382	NA	ENSG00000184209	ENSG00000184209	14.74	rs151082097
QTS000002	ftp://ftp.ebi.ac.uk/pub/databases/spot/eQTL/sumstats/QTS000002/QTD000021/QTD000021.all.tsv.gz	ENSG00000184445	12	122686860	C	G	chr12_122686860_C_G	12	0.0314136	0.495902	-0.160304	0.234922	SNP	12	382	NA	ENSG00000184445	ENSG00000184445	12.55	rs151082097
QTS000002	ftp://ftp.ebi.ac.uk/pub/databases/spot/eQTL/sumstats/QTS000002/QTD000021/QTD000021.all.tsv.gz	ENSG00000188735	12	122686860	C	G	chr12_122686860_C_G	12	0.0314136	0.29696	0.280114	0.267776	SNP	12	382	NA	ENSG00000188735	ENSG00000188735	2.723	rs151082097
QTS000002	ftp://ftp.ebi.ac.uk/pub/databases/spot/eQTL/sumstats/QTS000002/QTD000021/QTD000021.all.tsv.gz	ENSG00000212694	12	122686860	C	G	chr12_122686860_C_G	12	0.0314136	0.499286	-0.172192	0.25434	SNP	12	382	NA	ENSG00000212694	ENSG00000212694	7.946	rs151082097
QTS000002	ftp://ftp.ebi.ac.uk/pub/databases/spot/eQTL/sumstats/QTS000002/QTD000021/QTD000021.all.tsv.gz	ENSG00000255398	12	122686860	C	G	chr12_122686860_C_G	12	0.0314136	0.315159	0.211484	0.209945	SNP	12	382	NA	ENSG00000255398	ENSG00000255398	70.868	rs151082097
QTS000002	ftp://ftp.ebi.ac.uk/pub/databases/spot/eQTL/sumstats/QTS000002/QTD000021/QTD000021.all.tsv.gz	ENSG00000256092	12	122686860	C	G	chr12_122686860_C_G	12	0.0314136	0.623061	0.125962	0.25582	SNP	12	382	NA	ENSG00000256092	ENSG00000256092	2.604	rs151082097
QTS000002	ftp://ftp.ebi.ac.uk/pub/databases/spot/eQTL/sumstats/QTS000002/QTD000021/QTD000021.all.tsv.gz	ENSG00000256811	12	122686860	C	G	chr12_122686860_C_G	12	0.0314136	0.543991	0.179991	0.296053	SNP	12	382	NA	ENSG00000256811	ENSG00000256811	0.661	rs151082097
QTS000002	ftp://ftp.ebi.ac.uk/pub/databases/spot/eQTL/sumstats/QTS000002/QTD000021/QTD000021.all.tsv.gz	ENSG00000274191	12	122686860	C	G	chr12_122686860_C_G	12	0.0314136	0.0130953	-0.746418	0.297777	SNP	12	382	NA	ENSG00000274191	ENSG00000274191	0.539	rs151082097
QTS000002	ftp://ftp.ebi.ac.uk/pub/databases/spot/eQTL/sumstats/QTS000002/QTD000021/QTD000021.all.tsv.gz	ENSG00000274292	12	122686860	C	G	chr12_122686860_C_G	12	0.0314136	0.205542	0.276794	0.217842	SNP	12	382	NA	ENSG00000274292	ENSG00000274292	2.177	rs151082097
QTS000002	ftp://ftp.ebi.ac.uk/pub/databases/spot/eQTL/sumstats/QTS000002/QTD000021/QTD000021.all.tsv.gz	ENSG00000274427	12	122686860	C	G	chr12_122686860_C_G	12	0.0314136	0.427751	-0.220796	0.277771	SNP	12	382	NA	ENSG00000274427	ENSG00000274427	0	rs151082097
QTS000002	ftp://ftp.ebi.ac.uk/pub/databases/spot/eQTL/sumstats/QTS000002/QTD000021/QTD000021.all.tsv.gz	ENSG00000275265	12	122686860	C	G	chr12_122686860_C_G	12	0.0314136	0.581026	0.143774	0.260031	SNP	12	382	NA	ENSG00000275265	ENSG00000275265	2.876	rs151082097
QTS000002	ftp://ftp.ebi.ac.uk/pub/databases/spot/eQTL/sumstats/QTS000002/QTD000021/QTD000021.all.tsv.gz	ENSG00000278084	12	122686860	C	G	chr12_122686860_C_G	12	0.0314136	0.321341	0.288545	0.290139	SNP	12	382	NA	ENSG00000278084	ENSG00000278084	0.986	rs151082097
QTS000002	ftp://ftp.ebi.ac.uk/pub/databases/spot/eQTL/sumstats/QTS000002/QTD000021/QTD000021.all.tsv.gz	ENSG00000286586	12	122686860	C	G	chr12_122686860_C_G	12	0.0314136	0.0145065	0.727646	0.294722	SNP	12	382	NA	ENSG00000286586	ENSG00000286586	1.152	rs151082097
QTS000002	ftp://ftp.ebi.ac.uk/pub/databases/spot/eQTL/sumstats/QTS000002/QTD000021/QTD000021.all.tsv.gz	ENSG00000033030	12	122686936	CG	C	chr12_122686936_CG_C	54	0.15445	0.694882	0.043994	0.111978	INDEL	59	382	NA	ENSG00000033030	ENSG00000033030	27.912	rs35047515
QTS000002	ftp://ftp.ebi.ac.uk/pub/databases/spot/eQTL/sumstats/QTS000002/QTD000021/QTD000021.all.tsv.gz	ENSG00000033030	12	122686936	CG	C	chr12_122686936_CG_C	54	0.15445	0.694882	0.043994	0.111978	INDEL	59	382	NA	ENSG00000033030	ENSG00000033030	27.912	rs398077024
QTS000002	ftp://ftp.ebi.ac.uk/pub/databases/spot/eQTL/sumstats/QTS000002/QTD000021/QTD000021.all.tsv.gz	ENSG00000033030	12	122686936	CG	C	chr12_122686936_CG_C	54	0.15445	0.694882	0.043994	0.111978	INDEL	59	382	NA	ENSG00000033030	ENSG00000033030	27.912	rs796852212
QTS000002	ftp://ftp.ebi.ac.uk/pub/databases/spot/eQTL/sumstats/QTS000002/QTD000021/QTD000021.all.tsv.gz	ENSG00000051825	12	122686936	CG	C	chr12_122686936_CG_C	54	0.15445	0.0125616	0.236999	0.0939784	INDEL	59	382	NA	ENSG00000051825	ENSG00000051825	23.533	rs35047515
QTS000002	ftp://ftp.ebi.ac.uk/pub/databases/spot/eQTL/sumstats/QTS000002/QTD000021/QTD000021.all.tsv.gz	ENSG00000051825	12	122686936	CG	C	chr12_122686936_CG_C	54	0.15445	0.0125616	0.236999	0.0939784	INDEL	59	382	NA	ENSG00000051825	ENSG00000051825	23.533	rs398077024
QTS000002	ftp://ftp.ebi.ac.uk/pub/databases/spot/eQTL/sumstats/QTS000002/QTD000021/QTD000021.all.tsv.gz	ENSG00000051825	12	122686936	CG	C	chr12_122686936_CG_C	54	0.15445	0.0125616	0.236999	0.0939784	INDEL	59	382	NA	ENSG00000051825	ENSG00000051825	23.533	rs796852212
QTS000002	ftp://ftp.ebi.ac.uk/pub/databases/spot/eQTL/sumstats/QTS000002/QTD000021/QTD000021.all.tsv.gz	ENSG00000086598	12	122686936	CG	C	chr12_122686936_CG_C	54	0.15445	0.0354869	-0.256666	0.121122	INDEL	59	382	NA	ENSG00000086598	ENSG00000086598	221.854	rs35047515
QTS000002	ftp://ftp.ebi.ac.uk/pub/databases/spot/eQTL/sumstats/QTS000002/QTD000021/QTD000021.all.tsv.gz	ENSG00000086598	12	122686936	CG	C	chr12_122686936_CG_C	54	0.15445	0.0354869	-0.256666	0.121122	INDEL	59	382	NA	ENSG00000086598	ENSG00000086598	221.854	rs398077024
QTS000002	ftp://ftp.ebi.ac.uk/pub/databases/spot/eQTL/sumstats/QTS000002/QTD000021/QTD000021.all.tsv.gz	ENSG00000086598	12	122686936	CG	C	chr12_122686936_CG_C	54	0.15445	0.0354869	-0.256666	0.121122	INDEL	59	382	NA	ENSG00000086598	ENSG00000086598	221.854	rs796852212
QTS000002	ftp://ftp.ebi.ac.uk/pub/databases/spot/eQTL/sumstats/QTS000002/QTD000021/QTD000021.all.tsv.gz	ENSG00000090975	12	122686936	CG	C	chr12_122686936_CG_C	54	0.15445	0.420663	-0.105158	0.130282	INDEL	59	382	NA	ENSG00000090975	ENSG00000090975	0.834	rs35047515
QTS000002	ftp://ftp.ebi.ac.uk/pub/databases/spot/eQTL/sumstats/QTS000002/QTD000021/QTD000021.all.tsv.gz	ENSG00000090975	12	122686936	CG	C	chr12_122686936_CG_C	54	0.15445	0.420663	-0.105158	0.130282	INDEL	59	382	NA	ENSG00000090975	ENSG00000090975	0.834	rs398077024
QTS000002	ftp://ftp.ebi.ac.uk/pub/databases/spot/eQTL/sumstats/QTS000002/QTD000021/QTD000021.all.tsv.gz	ENSG00000090975	12	122686936	CG	C	chr12_122686936_CG_C	54	0.15445	0.420663	-0.105158	0.130282	INDEL	59	382	NA	ENSG00000090975	ENSG00000090975	0.834	rs796852212
QTS000002	ftp://ftp.ebi.ac.uk/pub/databases/spot/eQTL/sumstats/QTS000002/QTD000021/QTD000021.all.tsv.gz	ENSG00000110801	12	122686936	CG	C	chr12_122686936_CG_C	54	0.15445	0.399019	0.107425	0.127065	INDEL	59	382	NA	ENSG00000110801	ENSG00000110801	3.952	rs35047515
QTS000002	ftp://ftp.ebi.ac.uk/pub/databases/spot/eQTL/sumstats/QTS000002/QTD000021/QTD000021.all.tsv.gz	ENSG00000110801	12	122686936	CG	C	chr12_122686936_CG_C	54	0.15445	0.399019	0.107425	0.127065	INDEL	59	382	NA	ENSG00000110801	ENSG00000110801	3.952	rs398077024
QTS000002	ftp://ftp.ebi.ac.uk/pub/databases/spot/eQTL/sumstats/QTS000002/QTD000021/QTD000021.all.tsv.gz	ENSG00000110801	12	122686936	CG	C	chr12_122686936_CG_C	54	0.15445	0.399019	0.107425	0.127065	INDEL	59	382	NA	ENSG00000110801	ENSG00000110801	3.952	rs796852212
QTS000002	ftp://ftp.ebi.ac.uk/pub/databases/spot/eQTL/sumstats/QTS000002/QTD000021/QTD000021.all.tsv.gz	ENSG00000110987	12	122686936	CG	C	chr12_122686936_CG_C	54	0.15445	0.749804	-0.0395016	0.123676	INDEL	59	382	NA	ENSG00000110987	ENSG00000110987	0.958	rs35047515
QTS000002	ftp://ftp.ebi.ac.uk/pub/databases/spot/eQTL/sumstats/QTS000002/QTD000021/QTD000021.all.tsv.gz	ENSG00000110987	12	122686936	CG	C	chr12_122686936_CG_C	54	0.15445	0.749804	-0.0395016	0.123676	INDEL	59	382	NA	ENSG00000110987	ENSG00000110987	0.958	rs398077024
QTS000002	ftp://ftp.ebi.ac.uk/pub/databases/spot/eQTL/sumstats/QTS000002/QTD000021/QTD000021.all.tsv.gz	ENSG00000110987	12	122686936	CG	C	chr12_122686936_CG_C	54	0.15445	0.749804	-0.0395016	0.123676	INDEL	59	382	NA	ENSG00000110987	ENSG00000110987	0.958	rs796852212
QTS000002	ftp://ftp.ebi.ac.uk/pub/databases/spot/eQTL/sumstats/QTS000002/QTD000021/QTD000021.all.tsv.gz	ENSG00000111011	12	122686936	CG	C	chr12_122686936_CG_C	54	0.15445	0.814929	-0.0270863	0.115544	INDEL	59	382	NA	ENSG00000111011	ENSG00000111011	102.197	rs35047515
QTS000002	ftp://ftp.ebi.ac.uk/pub/databases/spot/eQTL/sumstats/QTS000002/QTD000021/QTD000021.all.tsv.gz	ENSG00000111011	12	122686936	CG	C	chr12_122686936_CG_C	54	0.15445	0.814929	-0.0270863	0.115544	INDEL	59	382	NA	ENSG00000111011	ENSG00000111011	102.197	rs398077024
QTS000002	ftp://ftp.ebi.ac.uk/pub/databases/spot/eQTL/sumstats/QTS000002/QTD000021/QTD000021.all.tsv.gz	ENSG00000111011	12	122686936	CG	C	chr12_122686936_CG_C	54	0.15445	0.814929	-0.0270863	0.115544	INDEL	59	382	NA	ENSG00000111011	ENSG00000111011	102.197	rs796852212
QTS000002	ftp://ftp.ebi.ac.uk/pub/databases/spot/eQTL/sumstats/QTS000002/QTD000021/QTD000021.all.tsv.gz	ENSG00000111325	12	122686936	CG	C	chr12_122686936_CG_C	54	0.15445	0.926488	-0.00984468	0.106548	INDEL	59	382	NA	ENSG00000111325	ENSG00000111325	1.895	rs35047515
QTS000002	ftp://ftp.ebi.ac.uk/pub/databases/spot/eQTL/sumstats/QTS000002/QTD000021/QTD000021.all.tsv.gz	ENSG00000111325	12	122686936	CG	C	chr12_122686936_CG_C	54	0.15445	0.926488	-0.00984468	0.106548	INDEL	59	382	NA	ENSG00000111325	ENSG00000111325	1.895	rs398077024
QTS000002	ftp://ftp.ebi.ac.uk/pub/databases/spot/eQTL/sumstats/QTS000002/QTD000021/QTD000021.all.tsv.gz	ENSG00000111325	12	122686936	CG	C	chr12_122686936_CG_C	54	0.15445	0.926488	-0.00984468	0.106548	INDEL	59	382	NA	ENSG00000111325	ENSG00000111325	1.895	rs796852212
QTS000002	ftp://ftp.ebi.ac.uk/pub/databases/spot/eQTL/sumstats/QTS000002/QTD000021/QTD000021.all.tsv.gz	ENSG00000111328	12	122686936	CG	C	chr12_122686936_CG_C	54	0.15445	0.111186	0.200081	0.124978	INDEL	59	382	NA	ENSG00000111328	ENSG00000111328	20.832	rs35047515
QTS000002	ftp://ftp.ebi.ac.uk/pub/databases/spot/eQTL/sumstats/QTS000002/QTD000021/QTD000021.all.tsv.gz	ENSG00000111328	12	122686936	CG	C	chr12_122686936_CG_C	54	0.15445	0.111186	0.200081	0.124978	INDEL	59	382	NA	ENSG00000111328	ENSG00000111328	20.832	rs398077024
QTS000002	ftp://ftp.ebi.ac.uk/pub/databases/spot/eQTL/sumstats/QTS000002/QTD000021/QTD000021.all.tsv.gz	ENSG00000111328	12	122686936	CG	C	chr12_122686936_CG_C	54	0.15445	0.111186	0.200081	0.124978	INDEL	59	382	NA	ENSG00000111328	ENSG00000111328	20.832	rs796852212
QTS000002	ftp://ftp.ebi.ac.uk/pub/databases/spot/eQTL/sumstats/QTS000002/QTD000021/QTD000021.all.tsv.gz	ENSG00000111358	12	122686936	CG	C	chr12_122686936_CG_C	54	0.15445	0.296596	-0.115582	0.110407	INDEL	59	382	NA	ENSG00000111358	ENSG00000111358	24.487	rs35047515
QTS000002	ftp://ftp.ebi.ac.uk/pub/databases/spot/eQTL/sumstats/QTS000002/QTD000021/QTD000021.all.tsv.gz	ENSG00000111358	12	122686936	CG	C	chr12_122686936_CG_C	54	0.15445	0.296596	-0.115582	0.110407	INDEL	59	382	NA	ENSG00000111358	ENSG00000111358	24.487	rs398077024
QTS000002	ftp://ftp.ebi.ac.uk/pub/databases/spot/eQTL/sumstats/QTS000002/QTD000021/QTD000021.all.tsv.gz	ENSG00000111358	12	122686936	CG	C	chr12_122686936_CG_C	54	0.15445	0.296596	-0.115582	0.110407	INDEL	59	382	NA	ENSG00000111358	ENSG00000111358	24.487	rs796852212
QTS000002	ftp://ftp.ebi.ac.uk/pub/databases/spot/eQTL/sumstats/QTS000002/QTD000021/QTD000021.all.tsv.gz	ENSG00000111361	12	122686936	CG	C	chr12_122686936_CG_C	54	0.15445	0.403282	-0.0912348	0.108899	INDEL	59	382	NA	ENSG00000111361	ENSG00000111361	83.383	rs35047515
QTS000002	ftp://ftp.ebi.ac.uk/pub/databases/spot/eQTL/sumstats/QTS000002/QTD000021/QTD000021.all.tsv.gz	ENSG00000111361	12	122686936	CG	C	chr12_122686936_CG_C	54	0.15445	0.403282	-0.0912348	0.108899	INDEL	59	382	NA	ENSG00000111361	ENSG00000111361	83.383	rs398077024
QTS000002	ftp://ftp.ebi.ac.uk/pub/databases/spot/eQTL/sumstats/QTS000002/QTD000021/QTD000021.all.tsv.gz	ENSG00000111361	12	122686936	CG	C	chr12_122686936_CG_C	54	0.15445	0.403282	-0.0912348	0.108899	INDEL	59	382	NA	ENSG00000111361	ENSG00000111361	83.383	rs796852212
QTS000002	ftp://ftp.ebi.ac.uk/pub/databases/spot/eQTL/sumstats/QTS000002/QTD000021/QTD000021.all.tsv.gz	ENSG00000111364	12	122686936	CG	C	chr12_122686936_CG_C	54	0.15445	0.722021	0.0430166	0.120722	INDEL	59	382	NA	ENSG00000111364	ENSG00000111364	22.615	rs35047515
QTS000002	ftp://ftp.ebi.ac.uk/pub/databases/spot/eQTL/sumstats/QTS000002/QTD000021/QTD000021.all.tsv.gz	ENSG00000111364	12	122686936	CG	C	chr12_122686936_CG_C	54	0.15445	0.722021	0.0430166	0.120722	INDEL	59	382	NA	ENSG00000111364	ENSG00000111364	22.615	rs398077024
QTS000002	ftp://ftp.ebi.ac.uk/pub/databases/spot/eQTL/sumstats/QTS000002/QTD000021/QTD000021.all.tsv.gz	ENSG00000111364	12	122686936	CG	C	chr12_122686936_CG_C	54	0.15445	0.722021	0.0430166	0.120722	INDEL	59	382	NA	ENSG00000111364	ENSG00000111364	22.615	rs796852212
QTS000002	ftp://ftp.ebi.ac.uk/pub/databases/spot/eQTL/sumstats/QTS000002/QTD000021/QTD000021.all.tsv.gz	ENSG00000130779	12	122686936	CG	C	chr12_122686936_CG_C	54	0.15445	0.47554	0.0636619	0.0890342	INDEL	59	382	NA	ENSG00000130779	ENSG00000130779	49.335	rs35047515
QTS000002	ftp://ftp.ebi.ac.uk/pub/databases/spot/eQTL/sumstats/QTS000002/QTD000021/QTD000021.all.tsv.gz	ENSG00000130779	12	122686936	CG	C	chr12_122686936_CG_C	54	0.15445	0.47554	0.0636619	0.0890342	INDEL	59	382	NA	ENSG00000130779	ENSG00000130779	49.335	rs398077024
QTS000002	ftp://ftp.ebi.ac.uk/pub/databases/spot/eQTL/sumstats/QTS000002/QTD000021/QTD000021.all.tsv.gz	ENSG00000130779	12	122686936	CG	C	chr12_122686936_CG_C	54	0.15445	0.47554	0.0636619	0.0890342	INDEL	59	382	NA	ENSG00000130779	ENSG00000130779	49.335	rs796852212
QTS000002	ftp://ftp.ebi.ac.uk/pub/databases/spot/eQTL/sumstats/QTS000002/QTD000021/QTD000021.all.tsv.gz	ENSG00000130783	12	122686936	CG	C	chr12_122686936_CG_C	54	0.15445	0.814401	0.0319221	0.135778	INDEL	59	382	NA	ENSG00000130783	ENSG00000130783	0.876	rs35047515
QTS000002	ftp://ftp.ebi.ac.uk/pub/databases/spot/eQTL/sumstats/QTS000002/QTD000021/QTD000021.all.tsv.gz	ENSG00000130783	12	122686936	CG	C	chr12_122686936_CG_C	54	0.15445	0.814401	0.0319221	0.135778	INDEL	59	382	NA	ENSG00000130783	ENSG00000130783	0.876	rs398077024
QTS000002	ftp://ftp.ebi.ac.uk/pub/databases/spot/eQTL/sumstats/QTS000002/QTD000021/QTD000021.all.tsv.gz	ENSG00000130783	12	122686936	CG	C	chr12_122686936_CG_C	54	0.15445	0.814401	0.0319221	0.135778	INDEL	59	382	NA	ENSG00000130783	ENSG00000130783	0.876	rs796852212
QTS000002	ftp://ftp.ebi.ac.uk/pub/databases/spot/eQTL/sumstats/QTS000002/QTD000021/QTD000021.all.tsv.gz	ENSG00000130787	12	122686936	CG	C	chr12_122686936_CG_C	54	0.15445	0.179971	-0.147744	0.109749	INDEL	59	382	NA	ENSG00000130787	ENSG00000130787	0.607	rs35047515
QTS000002	ftp://ftp.ebi.ac.uk/pub/databases/spot/eQTL/sumstats/QTS000002/QTD000021/QTD000021.all.tsv.gz	ENSG00000130787	12	122686936	CG	C	chr12_122686936_CG_C	54	0.15445	0.179971	-0.147744	0.109749	INDEL	59	382	NA	ENSG00000130787	ENSG00000130787	0.607	rs398077024
QTS000002	ftp://ftp.ebi.ac.uk/pub/databases/spot/eQTL/sumstats/QTS000002/QTD000021/QTD000021.all.tsv.gz	ENSG00000130787	12	122686936	CG	C	chr12_122686936_CG_C	54	0.15445	0.179971	-0.147744	0.109749	INDEL	59	382	NA	ENSG00000130787	ENSG00000130787	0.607	rs796852212
QTS000002	ftp://ftp.ebi.ac.uk/pub/databases/spot/eQTL/sumstats/QTS000002/QTD000021/QTD000021.all.tsv.gz	ENSG00000130921	12	122686936	CG	C	chr12_122686936_CG_C	54	0.15445	0.868054	0.0187934	0.112959	INDEL	59	382	NA	ENSG00000130921	ENSG00000130921	2.936	rs35047515
QTS000002	ftp://ftp.ebi.ac.uk/pub/databases/spot/eQTL/sumstats/QTS000002/QTD000021/QTD000021.all.tsv.gz	ENSG00000130921	12	122686936	CG	C	chr12_122686936_CG_C	54	0.15445	0.868054	0.0187934	0.112959	INDEL	59	382	NA	ENSG00000130921	ENSG00000130921	2.936	rs398077024
QTS000002	ftp://ftp.ebi.ac.uk/pub/databases/spot/eQTL/sumstats/QTS000002/QTD000021/QTD000021.all.tsv.gz	ENSG00000130921	12	122686936	CG	C	chr12_122686936_CG_C	54	0.15445	0.868054	0.0187934	0.112959	INDEL	59	382	NA	ENSG00000130921	ENSG00000130921	2.936	rs796852212
QTS000002	ftp://ftp.ebi.ac.uk/pub/databases/spot/eQTL/sumstats/QTS000002/QTD000021/QTD000021.all.tsv.gz	ENSG00000139697	12	122686936	CG	C	chr12_122686936_CG_C	54	0.15445	0.24005	0.113246	0.0960653	INDEL	59	382	NA	ENSG00000139697	ENSG00000139697	60.983	rs35047515
QTS000002	ftp://ftp.ebi.ac.uk/pub/databases/spot/eQTL/sumstats/QTS000002/QTD000021/QTD000021.all.tsv.gz	ENSG00000139697	12	122686936	CG	C	chr12_122686936_CG_C	54	0.15445	0.24005	0.113246	0.0960653	INDEL	59	382	NA	ENSG00000139697	ENSG00000139697	60.983	rs398077024
QTS000002	ftp://ftp.ebi.ac.uk/pub/databases/spot/eQTL/sumstats/QTS000002/QTD000021/QTD000021.all.tsv.gz	ENSG00000139697	12	122686936	CG	C	chr12_122686936_CG_C	54	0.15445	0.24005	0.113246	0.0960653	INDEL	59	382	NA	ENSG00000139697	ENSG00000139697	60.983	rs796852212
QTS000002	ftp://ftp.ebi.ac.uk/pub/databases/spot/eQTL/sumstats/QTS000002/QTD000021/QTD000021.all.tsv.gz	ENSG00000139718	12	122686936	CG	C	chr12_122686936_CG_C	54	0.15445	0.790542	-0.0184668	0.0694212	INDEL	59	382	NA	ENSG00000139718	ENSG00000139718	17.084	rs35047515
QTS000002	ftp://ftp.ebi.ac.uk/pub/databases/spot/eQTL/sumstats/QTS000002/QTD000021/QTD000021.all.tsv.gz	ENSG00000139718	12	122686936	CG	C	chr12_122686936_CG_C	54	0.15445	0.790542	-0.0184668	0.0694212	INDEL	59	382	NA	ENSG00000139718	ENSG00000139718	17.084	rs398077024
QTS000002	ftp://ftp.ebi.ac.uk/pub/databases/spot/eQTL/sumstats/QTS000002/QTD000021/QTD000021.all.tsv.gz	ENSG00000139718	12	122686936	CG	C	chr12_122686936_CG_C	54	0.15445	0.790542	-0.0184668	0.0694212	INDEL	59	382	NA	ENSG00000139718	ENSG00000139718	17.084	rs796852212
QTS000002	ftp://ftp.ebi.ac.uk/pub/databases/spot/eQTL/sumstats/QTS000002/QTD000021/QTD000021.all.tsv.gz	ENSG00000139719	12	122686936	CG	C	chr12_122686936_CG_C	54	0.15445	0.512038	0.0557627	0.0848745	INDEL	59	382	NA	ENSG00000139719	ENSG00000139719	13.991	rs35047515
QTS000002	ftp://ftp.ebi.ac.uk/pub/databases/spot/eQTL/sumstats/QTS000002/QTD000021/QTD000021.all.tsv.gz	ENSG00000139719	12	122686936	CG	C	chr12_122686936_CG_C	54	0.15445	0.512038	0.0557627	0.0848745	INDEL	59	382	NA	ENSG00000139719	ENSG00000139719	13.991	rs398077024
QTS000002	ftp://ftp.ebi.ac.uk/pub/databases/spot/eQTL/sumstats/QTS000002/QTD000021/QTD000021.all.tsv.gz	ENSG00000139719	12	122686936	CG	C	chr12_122686936_CG_C	54	0.15445	0.512038	0.0557627	0.0848745	INDEL	59	382	NA	ENSG00000139719	ENSG00000139719	13.991	rs796852212
QTS000002	ftp://ftp.ebi.ac.uk/pub/databases/spot/eQTL/sumstats/QTS000002/QTD000021/QTD000021.all.tsv.gz	ENSG00000139722	12	122686936	CG	C	chr12_122686936_CG_C	54	0.15445	0.596373	0.0490406	0.0924268	INDEL	59	382	NA	ENSG00000139722	ENSG00000139722	19.971	rs35047515
QTS000002	ftp://ftp.ebi.ac.uk/pub/databases/spot/eQTL/sumstats/QTS000002/QTD000021/QTD000021.all.tsv.gz	ENSG00000139722	12	122686936	CG	C	chr12_122686936_CG_C	54	0.15445	0.596373	0.0490406	0.0924268	INDEL	59	382	NA	ENSG00000139722	ENSG00000139722	19.971	rs398077024
QTS000002	ftp://ftp.ebi.ac.uk/pub/databases/spot/eQTL/sumstats/QTS000002/QTD000021/QTD000021.all.tsv.gz	ENSG00000139722	12	122686936	CG	C	chr12_122686936_CG_C	54	0.15445	0.596373	0.0490406	0.0924268	INDEL	59	382	NA	ENSG00000139722	ENSG00000139722	19.971	rs796852212
QTS000002	ftp://ftp.ebi.ac.uk/pub/databases/spot/eQTL/sumstats/QTS000002/QTD000021/QTD000021.all.tsv.gz	ENSG00000139725	12	122686936	CG	C	chr12_122686936_CG_C	54	0.15445	0.888704	0.0139707	0.0996855	INDEL	59	382	NA	ENSG00000139725	ENSG00000139725	10.212	rs35047515
QTS000002	ftp://ftp.ebi.ac.uk/pub/databases/spot/eQTL/sumstats/QTS000002/QTD000021/QTD000021.all.tsv.gz	ENSG00000139725	12	122686936	CG	C	chr12_122686936_CG_C	54	0.15445	0.888704	0.0139707	0.0996855	INDEL	59	382	NA	ENSG00000139725	ENSG00000139725	10.212	rs398077024
QTS000002	ftp://ftp.ebi.ac.uk/pub/databases/spot/eQTL/sumstats/QTS000002/QTD000021/QTD000021.all.tsv.gz	ENSG00000139725	12	122686936	CG	C	chr12_122686936_CG_C	54	0.15445	0.888704	0.0139707	0.0996855	INDEL	59	382	NA	ENSG00000139725	ENSG00000139725	10.212	rs796852212
QTS000002	ftp://ftp.ebi.ac.uk/pub/databases/spot/eQTL/sumstats/QTS000002/QTD000021/QTD000021.all.tsv.gz	ENSG00000139726	12	122686936	CG	C	chr12_122686936_CG_C	54	0.15445	0.0971414	0.207761	0.124575	INDEL	59	382	NA	ENSG00000139726	ENSG00000139726	64.612	rs35047515
QTS000002	ftp://ftp.ebi.ac.uk/pub/databases/spot/eQTL/sumstats/QTS000002/QTD000021/QTD000021.all.tsv.gz	ENSG00000139726	12	122686936	CG	C	chr12_122686936_CG_C	54	0.15445	0.0971414	0.207761	0.124575	INDEL	59	382	NA	ENSG00000139726	ENSG00000139726	64.612	rs398077024
QTS000002	ftp://ftp.ebi.ac.uk/pub/databases/spot/eQTL/sumstats/QTS000002/QTD000021/QTD000021.all.tsv.gz	ENSG00000139726	12	122686936	CG	C	chr12_122686936_CG_C	54	0.15445	0.0971414	0.207761	0.124575	INDEL	59	382	NA	ENSG00000139726	ENSG00000139726	64.612	rs796852212
QTS000002	ftp://ftp.ebi.ac.uk/pub/databases/spot/eQTL/sumstats/QTS000002/QTD000021/QTD000021.all.tsv.gz	ENSG00000150977	12	122686936	CG	C	chr12_122686936_CG_C	54	0.15445	0.234702	0.123998	0.103988	INDEL	59	382	NA	ENSG00000150977	ENSG00000150977	258.3	rs35047515
QTS000002	ftp://ftp.ebi.ac.uk/pub/databases/spot/eQTL/sumstats/QTS000002/QTD000021/QTD000021.all.tsv.gz	ENSG00000150977	12	122686936	CG	C	chr12_122686936_CG_C	54	0.15445	0.234702	0.123998	0.103988	INDEL	59	382	NA	ENSG00000150977	ENSG00000150977	258.3	rs398077024
QTS000002	ftp://ftp.ebi.ac.uk/pub/databases/spot/eQTL/sumstats/QTS000002/QTD000021/QTD000021.all.tsv.gz	ENSG00000150977	12	122686936	CG	C	chr12_122686936_CG_C	54	0.15445	0.234702	0.123998	0.103988	INDEL	59	382	NA	ENSG00000150977	ENSG00000150977	258.3	rs796852212
QTS000002	ftp://ftp.ebi.ac.uk/pub/databases/spot/eQTL/sumstats/QTS000002/QTD000021/QTD000021.all.tsv.gz	ENSG00000168778	12	122686936	CG	C	chr12_122686936_CG_C	54	0.15445	0.925913	0.0131765	0.141498	INDEL	59	382	NA	ENSG00000168778	ENSG00000168778	0.821	rs35047515
QTS000002	ftp://ftp.ebi.ac.uk/pub/databases/spot/eQTL/sumstats/QTS000002/QTD000021/QTD000021.all.tsv.gz	ENSG00000168778	12	122686936	CG	C	chr12_122686936_CG_C	54	0.15445	0.925913	0.0131765	0.141498	INDEL	59	382	NA	ENSG00000168778	ENSG00000168778	0.821	rs398077024
QTS000002	ftp://ftp.ebi.ac.uk/pub/databases/spot/eQTL/sumstats/QTS000002/QTD000021/QTD000021.all.tsv.gz	ENSG00000168778	12	122686936	CG	C	chr12_122686936_CG_C	54	0.15445	0.925913	0.0131765	0.141498	INDEL	59	382	NA	ENSG00000168778	ENSG00000168778	0.821	rs796852212
QTS000002	ftp://ftp.ebi.ac.uk/pub/databases/spot/eQTL/sumstats/QTS000002/QTD000021/QTD000021.all.tsv.gz	ENSG00000175727	12	122686936	CG	C	chr12_122686936_CG_C	54	0.15445	0.771476	0.0247028	0.0849206	INDEL	59	382	NA	ENSG00000175727	ENSG00000175727	30.942	rs35047515
QTS000002	ftp://ftp.ebi.ac.uk/pub/databases/spot/eQTL/sumstats/QTS000002/QTD000021/QTD000021.all.tsv.gz	ENSG00000175727	12	122686936	CG	C	chr12_122686936_CG_C	54	0.15445	0.771476	0.0247028	0.0849206	INDEL	59	382	NA	ENSG00000175727	ENSG00000175727	30.942	rs398077024
QTS000002	ftp://ftp.ebi.ac.uk/pub/databases/spot/eQTL/sumstats/QTS000002/QTD000021/QTD000021.all.tsv.gz	ENSG00000175727	12	122686936	CG	C	chr12_122686936_CG_C	54	0.15445	0.771476	0.0247028	0.0849206	INDEL	59	382	NA	ENSG00000175727	ENSG00000175727	30.942	rs796852212
QTS000002	ftp://ftp.ebi.ac.uk/pub/databases/spot/eQTL/sumstats/QTS000002/QTD000021/QTD000021.all.tsv.gz	ENSG00000182196	12	122686936	CG	C	chr12_122686936_CG_C	54	0.15445	0.652057	-0.0535179	0.118487	INDEL	59	382	NA	ENSG00000182196	ENSG00000182196	0.939	rs35047515
QTS000002	ftp://ftp.ebi.ac.uk/pub/databases/spot/eQTL/sumstats/QTS000002/QTD000021/QTD000021.all.tsv.gz	ENSG00000182196	12	122686936	CG	C	chr12_122686936_CG_C	54	0.15445	0.652057	-0.0535179	0.118487	INDEL	59	382	NA	ENSG00000182196	ENSG00000182196	0.939	rs398077024
QTS000002	ftp://ftp.ebi.ac.uk/pub/databases/spot/eQTL/sumstats/QTS000002/QTD000021/QTD000021.all.tsv.gz	ENSG00000182196	12	122686936	CG	C	chr12_122686936_CG_C	54	0.15445	0.652057	-0.0535179	0.118487	INDEL	59	382	NA	ENSG00000182196	ENSG00000182196	0.939	rs796852212
QTS000002	ftp://ftp.ebi.ac.uk/pub/databases/spot/eQTL/sumstats/QTS000002/QTD000021/QTD000021.all.tsv.gz	ENSG00000182782	12	122686936	CG	C	chr12_122686936_CG_C	54	0.15445	0.00324702	0.3365	0.112759	INDEL	59	382	NA	ENSG00000182782	ENSG00000182782	54.041	rs35047515
QTS000002	ftp://ftp.ebi.ac.uk/pub/databases/spot/eQTL/sumstats/QTS000002/QTD000021/QTD000021.all.tsv.gz	ENSG00000182782	12	122686936	CG	C	chr12_122686936_CG_C	54	0.15445	0.00324702	0.3365	0.112759	INDEL	59	382	NA	ENSG00000182782	ENSG00000182782	54.041	rs398077024
QTS000002	ftp://ftp.ebi.ac.uk/pub/databases/spot/eQTL/sumstats/QTS000002/QTD000021/QTD000021.all.tsv.gz	ENSG00000182782	12	122686936	CG	C	chr12_122686936_CG_C	54	0.15445	0.00324702	0.3365	0.112759	INDEL	59	382	NA	ENSG00000182782	ENSG00000182782	54.041	rs796852212
QTS000002	ftp://ftp.ebi.ac.uk/pub/databases/spot/eQTL/sumstats/QTS000002/QTD000021/QTD000021.all.tsv.gz	ENSG00000183955	12	122686936	CG	C	chr12_122686936_CG_C	54	0.15445	0.681664	0.034085	0.0829572	INDEL	59	382	NA	ENSG00000183955	ENSG00000183955	28.384	rs35047515
QTS000002	ftp://ftp.ebi.ac.uk/pub/databases/spot/eQTL/sumstats/QTS000002/QTD000021/QTD000021.all.tsv.gz	ENSG00000183955	12	122686936	CG	C	chr12_122686936_CG_C	54	0.15445	0.681664	0.034085	0.0829572	INDEL	59	382	NA	ENSG00000183955	ENSG00000183955	28.384	rs398077024
QTS000002	ftp://ftp.ebi.ac.uk/pub/databases/spot/eQTL/sumstats/QTS000002/QTD000021/QTD000021.all.tsv.gz	ENSG00000183955	12	122686936	CG	C	chr12_122686936_CG_C	54	0.15445	0.681664	0.034085	0.0829572	INDEL	59	382	NA	ENSG00000183955	ENSG00000183955	28.384	rs796852212
QTS000002	ftp://ftp.ebi.ac.uk/pub/databases/spot/eQTL/sumstats/QTS000002/QTD000021/QTD000021.all.tsv.gz	ENSG00000184047	12	122686936	CG	C	chr12_122686936_CG_C	54	0.15445	0.328563	-0.095582	0.0975592	INDEL	59	382	NA	ENSG00000184047	ENSG00000184047	9.786	rs35047515
QTS000002	ftp://ftp.ebi.ac.uk/pub/databases/spot/eQTL/sumstats/QTS000002/QTD000021/QTD000021.all.tsv.gz	ENSG00000184047	12	122686936	CG	C	chr12_122686936_CG_C	54	0.15445	0.328563	-0.095582	0.0975592	INDEL	59	382	NA	ENSG00000184047	ENSG00000184047	9.786	rs398077024
QTS000002	ftp://ftp.ebi.ac.uk/pub/databases/spot/eQTL/sumstats/QTS000002/QTD000021/QTD000021.all.tsv.gz	ENSG00000184047	12	122686936	CG	C	chr12_122686936_CG_C	54	0.15445	0.328563	-0.095582	0.0975592	INDEL	59	382	NA	ENSG00000184047	ENSG00000184047	9.786	rs796852212
QTS000002	ftp://ftp.ebi.ac.uk/pub/databases/spot/eQTL/sumstats/QTS000002/QTD000021/QTD000021.all.tsv.gz	ENSG00000184209	12	122686936	CG	C	chr12_122686936_CG_C	54	0.15445	0.594252	0.0657997	0.1233	INDEL	59	382	NA	ENSG00000184209	ENSG00000184209	14.74	rs35047515
QTS000002	ftp://ftp.ebi.ac.uk/pub/databases/spot/eQTL/sumstats/QTS000002/QTD000021/QTD000021.all.tsv.gz	ENSG00000184209	12	122686936	CG	C	chr12_122686936_CG_C	54	0.15445	0.594252	0.0657997	0.1233	INDEL	59	382	NA	ENSG00000184209	ENSG00000184209	14.74	rs398077024
QTS000002	ftp://ftp.ebi.ac.uk/pub/databases/spot/eQTL/sumstats/QTS000002/QTD000021/QTD000021.all.tsv.gz	ENSG00000184209	12	122686936	CG	C	chr12_122686936_CG_C	54	0.15445	0.594252	0.0657997	0.1233	INDEL	59	382	NA	ENSG00000184209	ENSG00000184209	14.74	rs796852212
QTS000002	ftp://ftp.ebi.ac.uk/pub/databases/spot/eQTL/sumstats/QTS000002/QTD000021/QTD000021.all.tsv.gz	ENSG00000184445	12	122686936	CG	C	chr12_122686936_CG_C	54	0.15445	0.435679	0.0861191	0.110226	INDEL	59	382	NA	ENSG00000184445	ENSG00000184445	12.55	rs35047515
QTS000002	ftp://ftp.ebi.ac.uk/pub/databases/spot/eQTL/sumstats/QTS000002/QTD000021/QTD000021.all.tsv.gz	ENSG00000184445	12	122686936	CG	C	chr12_122686936_CG_C	54	0.15445	0.435679	0.0861191	0.110226	INDEL	59	382	NA	ENSG00000184445	ENSG00000184445	12.55	rs398077024
QTS000002	ftp://ftp.ebi.ac.uk/pub/databases/spot/eQTL/sumstats/QTS000002/QTD000021/QTD000021.all.tsv.gz	ENSG00000184445	12	122686936	CG	C	chr12_122686936_CG_C	54	0.15445	0.435679	0.0861191	0.110226	INDEL	59	382	NA	ENSG00000184445	ENSG00000184445	12.55	rs796852212
QTS000002	ftp://ftp.ebi.ac.uk/pub/databases/spot/eQTL/sumstats/QTS000002/QTD000021/QTD000021.all.tsv.gz	ENSG00000188735	12	122686936	CG	C	chr12_122686936_CG_C	54	0.15445	0.590214	0.0679674	0.125979	INDEL	59	382	NA	ENSG00000188735	ENSG00000188735	2.723	rs35047515
QTS000002	ftp://ftp.ebi.ac.uk/pub/databases/spot/eQTL/sumstats/QTS000002/QTD000021/QTD000021.all.tsv.gz	ENSG00000188735	12	122686936	CG	C	chr12_122686936_CG_C	54	0.15445	0.590214	0.0679674	0.125979	INDEL	59	382	NA	ENSG00000188735	ENSG00000188735	2.723	rs398077024
QTS000002	ftp://ftp.ebi.ac.uk/pub/databases/spot/eQTL/sumstats/QTS000002/QTD000021/QTD000021.all.tsv.gz	ENSG00000188735	12	122686936	CG	C	chr12_122686936_CG_C	54	0.15445	0.590214	0.0679674	0.125979	INDEL	59	382	NA	ENSG00000188735	ENSG00000188735	2.723	rs796852212
QTS000002	ftp://ftp.ebi.ac.uk/pub/databases/spot/eQTL/sumstats/QTS000002/QTD000021/QTD000021.all.tsv.gz	ENSG00000212694	12	122686936	CG	C	chr12_122686936_CG_C	54	0.15445	0.656785	0.0531795	0.119474	INDEL	59	382	NA	ENSG00000212694	ENSG00000212694	7.946	rs35047515
QTS000002	ftp://ftp.ebi.ac.uk/pub/databases/spot/eQTL/sumstats/QTS000002/QTD000021/QTD000021.all.tsv.gz	ENSG00000212694	12	122686936	CG	C	chr12_122686936_CG_C	54	0.15445	0.656785	0.0531795	0.119474	INDEL	59	382	NA	ENSG00000212694	ENSG00000212694	7.946	rs398077024
QTS000002	ftp://ftp.ebi.ac.uk/pub/databases/spot/eQTL/sumstats/QTS000002/QTD000021/QTD000021.all.tsv.gz	ENSG00000212694	12	122686936	CG	C	chr12_122686936_CG_C	54	0.15445	0.656785	0.0531795	0.119474	INDEL	59	382	NA	ENSG00000212694	ENSG00000212694	7.946	rs796852212
QTS000002	ftp://ftp.ebi.ac.uk/pub/databases/spot/eQTL/sumstats/QTS000002/QTD000021/QTD000021.all.tsv.gz	ENSG00000255398	12	122686936	CG	C	chr12_122686936_CG_C	54	0.15445	0.294519	0.103585	0.098522	INDEL	59	382	NA	ENSG00000255398	ENSG00000255398	70.868	rs35047515
QTS000002	ftp://ftp.ebi.ac.uk/pub/databases/spot/eQTL/sumstats/QTS000002/QTD000021/QTD000021.all.tsv.gz	ENSG00000255398	12	122686936	CG	C	chr12_122686936_CG_C	54	0.15445	0.294519	0.103585	0.098522	INDEL	59	382	NA	ENSG00000255398	ENSG00000255398	70.868	rs398077024
QTS000002	ftp://ftp.ebi.ac.uk/pub/databases/spot/eQTL/sumstats/QTS000002/QTD000021/QTD000021.all.tsv.gz	ENSG00000255398	12	122686936	CG	C	chr12_122686936_CG_C	54	0.15445	0.294519	0.103585	0.098522	INDEL	59	382	NA	ENSG00000255398	ENSG00000255398	70.868	rs796852212
QTS000002	ftp://ftp.ebi.ac.uk/pub/databases/spot/eQTL/sumstats/QTS000002/QTD000021/QTD000021.all.tsv.gz	ENSG00000256092	12	122686936	CG	C	chr12_122686936_CG_C	54	0.15445	0.277134	-0.130557	0.11976	INDEL	59	382	NA	ENSG00000256092	ENSG00000256092	2.604	rs35047515
QTS000002	ftp://ftp.ebi.ac.uk/pub/databases/spot/eQTL/sumstats/QTS000002/QTD000021/QTD000021.all.tsv.gz	ENSG00000256092	12	122686936	CG	C	chr12_122686936_CG_C	54	0.15445	0.277134	-0.130557	0.11976	INDEL	59	382	NA	ENSG00000256092	ENSG00000256092	2.604	rs398077024
QTS000002	ftp://ftp.ebi.ac.uk/pub/databases/spot/eQTL/sumstats/QTS000002/QTD000021/QTD000021.all.tsv.gz	ENSG00000256092	12	122686936	CG	C	chr12_122686936_CG_C	54	0.15445	0.277134	-0.130557	0.11976	INDEL	59	382	NA	ENSG00000256092	ENSG00000256092	2.604	rs796852212
QTS000002	ftp://ftp.ebi.ac.uk/pub/databases/spot/eQTL/sumstats/QTS000002/QTD000021/QTD000021.all.tsv.gz	ENSG00000256811	12	122686936	CG	C	chr12_122686936_CG_C	54	0.15445	0.319159	-0.138583	0.138719	INDEL	59	382	NA	ENSG00000256811	ENSG00000256811	0.661	rs35047515
QTS000002	ftp://ftp.ebi.ac.uk/pub/databases/spot/eQTL/sumstats/QTS000002/QTD000021/QTD000021.all.tsv.gz	ENSG00000256811	12	122686936	CG	C	chr12_122686936_CG_C	54	0.15445	0.319159	-0.138583	0.138719	INDEL	59	382	NA	ENSG00000256811	ENSG00000256811	0.661	rs398077024
QTS000002	ftp://ftp.ebi.ac.uk/pub/databases/spot/eQTL/sumstats/QTS000002/QTD000021/QTD000021.all.tsv.gz	ENSG00000256811	12	122686936	CG	C	chr12_122686936_CG_C	54	0.15445	0.319159	-0.138583	0.138719	INDEL	59	382	NA	ENSG00000256811	ENSG00000256811	0.661	rs796852212
QTS000002	ftp://ftp.ebi.ac.uk/pub/databases/spot/eQTL/sumstats/QTS000002/QTD000021/QTD000021.all.tsv.gz	ENSG00000274191	12	122686936	CG	C	chr12_122686936_CG_C	54	0.15445	0.706166	0.0536946	0.142191	INDEL	59	382	NA	ENSG00000274191	ENSG00000274191	0.539	rs35047515
QTS000002	ftp://ftp.ebi.ac.uk/pub/databases/spot/eQTL/sumstats/QTS000002/QTD000021/QTD000021.all.tsv.gz	ENSG00000274191	12	122686936	CG	C	chr12_122686936_CG_C	54	0.15445	0.706166	0.0536946	0.142191	INDEL	59	382	NA	ENSG00000274191	ENSG00000274191	0.539	rs398077024
QTS000002	ftp://ftp.ebi.ac.uk/pub/databases/spot/eQTL/sumstats/QTS000002/QTD000021/QTD000021.all.tsv.gz	ENSG00000274191	12	122686936	CG	C	chr12_122686936_CG_C	54	0.15445	0.706166	0.0536946	0.142191	INDEL	59	382	NA	ENSG00000274191	ENSG00000274191	0.539	rs796852212
QTS000002	ftp://ftp.ebi.ac.uk/pub/databases/spot/eQTL/sumstats/QTS000002/QTD000021/QTD000021.all.tsv.gz	ENSG00000274292	12	122686936	CG	C	chr12_122686936_CG_C	54	0.15445	0.0244582	0.229779	0.101251	INDEL	59	382	NA	ENSG00000274292	ENSG00000274292	2.177	rs35047515
QTS000002	ftp://ftp.ebi.ac.uk/pub/databases/spot/eQTL/sumstats/QTS000002/QTD000021/QTD000021.all.tsv.gz	ENSG00000274292	12	122686936	CG	C	chr12_122686936_CG_C	54	0.15445	0.0244582	0.229779	0.101251	INDEL	59	382	NA	ENSG00000274292	ENSG00000274292	2.177	rs398077024
QTS000002	ftp://ftp.ebi.ac.uk/pub/databases/spot/eQTL/sumstats/QTS000002/QTD000021/QTD000021.all.tsv.gz	ENSG00000274292	12	122686936	CG	C	chr12_122686936_CG_C	54	0.15445	0.0244582	0.229779	0.101251	INDEL	59	382	NA	ENSG00000274292	ENSG00000274292	2.177	rs796852212
QTS000002	ftp://ftp.ebi.ac.uk/pub/databases/spot/eQTL/sumstats/QTS000002/QTD000021/QTD000021.all.tsv.gz	ENSG00000274427	12	122686936	CG	C	chr12_122686936_CG_C	54	0.15445	0.0539217	-0.250791	0.129243	INDEL	59	382	NA	ENSG00000274427	ENSG00000274427	0	rs35047515
QTS000002	ftp://ftp.ebi.ac.uk/pub/databases/spot/eQTL/sumstats/QTS000002/QTD000021/QTD000021.all.tsv.gz	ENSG00000274427	12	122686936	CG	C	chr12_122686936_CG_C	54	0.15445	0.0539217	-0.250791	0.129243	INDEL	59	382	NA	ENSG00000274427	ENSG00000274427	0	rs398077024
QTS000002	ftp://ftp.ebi.ac.uk/pub/databases/spot/eQTL/sumstats/QTS000002/QTD000021/QTD000021.all.tsv.gz	ENSG00000274427	12	122686936	CG	C	chr12_122686936_CG_C	54	0.15445	0.0539217	-0.250791	0.129243	INDEL	59	382	NA	ENSG00000274427	ENSG00000274427	0	rs796852212
QTS000002	ftp://ftp.ebi.ac.uk/pub/databases/spot/eQTL/sumstats/QTS000002/QTD000021/QTD000021.all.tsv.gz	ENSG00000275265	12	122686936	CG	C	chr12_122686936_CG_C	54	0.15445	0.887315	0.017335	0.122156	INDEL	59	382	NA	ENSG00000275265	ENSG00000275265	2.876	rs35047515
QTS000002	ftp://ftp.ebi.ac.uk/pub/databases/spot/eQTL/sumstats/QTS000002/QTD000021/QTD000021.all.tsv.gz	ENSG00000275265	12	122686936	CG	C	chr12_122686936_CG_C	54	0.15445	0.887315	0.017335	0.122156	INDEL	59	382	NA	ENSG00000275265	ENSG00000275265	2.876	rs398077024
QTS000002	ftp://ftp.ebi.ac.uk/pub/databases/spot/eQTL/sumstats/QTS000002/QTD000021/QTD000021.all.tsv.gz	ENSG00000275265	12	122686936	CG	C	chr12_122686936_CG_C	54	0.15445	0.887315	0.017335	0.122156	INDEL	59	382	NA	ENSG00000275265	ENSG00000275265	2.876	rs796852212
QTS000002	ftp://ftp.ebi.ac.uk/pub/databases/spot/eQTL/sumstats/QTS000002/QTD000021/QTD000021.all.tsv.gz	ENSG00000278084	12	122686936	CG	C	chr12_122686936_CG_C	54	0.15445	0.975059	0.00427585	0.136572	INDEL	59	382	NA	ENSG00000278084	ENSG00000278084	0.986	rs35047515
QTS000002	ftp://ftp.ebi.ac.uk/pub/databases/spot/eQTL/sumstats/QTS000002/QTD000021/QTD000021.all.tsv.gz	ENSG00000278084	12	122686936	CG	C	chr12_122686936_CG_C	54	0.15445	0.975059	0.00427585	0.136572	INDEL	59	382	NA	ENSG00000278084	ENSG00000278084	0.986	rs398077024
QTS000002	ftp://ftp.ebi.ac.uk/pub/databases/spot/eQTL/sumstats/QTS000002/QTD000021/QTD000021.all.tsv.gz	ENSG00000278084	12	122686936	CG	C	chr12_122686936_CG_C	54	0.15445	0.975059	0.00427585	0.136572	INDEL	59	382	NA	ENSG00000278084	ENSG00000278084	0.986	rs796852212
QTS000002	ftp://ftp.ebi.ac.uk/pub/databases/spot/eQTL/sumstats/QTS000002/QTD000021/QTD000021.all.tsv.gz	ENSG00000286586	12	122686936	CG	C	chr12_122686936_CG_C	54	0.15445	0.251828	0.161178	0.140191	INDEL	59	382	NA	ENSG00000286586	ENSG00000286586	1.152	rs35047515
QTS000002	ftp://ftp.ebi.ac.uk/pub/databases/spot/eQTL/sumstats/QTS000002/QTD000021/QTD000021.all.tsv.gz	ENSG00000286586	12	122686936	CG	C	chr12_122686936_CG_C	54	0.15445	0.251828	0.161178	0.140191	INDEL	59	382	NA	ENSG00000286586	ENSG00000286586	1.152	rs398077024
QTS000002	ftp://ftp.ebi.ac.uk/pub/databases/spot/eQTL/sumstats/QTS000002/QTD000021/QTD000021.all.tsv.gz	ENSG00000286586	12	122686936	CG	C	chr12_122686936_CG_C	54	0.15445	0.251828	0.161178	0.140191	INDEL	59	382	NA	ENSG00000286586	ENSG00000286586	1.152	rs796852212
QTS000002	ftp://ftp.ebi.ac.uk/pub/databases/spot/eQTL/sumstats/QTS000002/QTD000021/QTD000021.all.tsv.gz	ENSG00000033030	12	122687733	C	T	chr12_122687733_C_T	11	0.0287958	0.720338	0.091186	0.254296	SNP	11	382	NA	ENSG00000033030	ENSG00000033030	27.912	rs149018547
QTS000002	ftp://ftp.ebi.ac.uk/pub/databases/spot/eQTL/sumstats/QTS000002/QTD000021/QTD000021.all.tsv.gz	ENSG00000051825	12	122687733	C	T	chr12_122687733_C_T	11	0.0287958	0.685807	0.0879837	0.217125	SNP	11	382	NA	ENSG00000051825	ENSG00000051825	23.533	rs149018547
QTS000002	ftp://ftp.ebi.ac.uk/pub/databases/spot/eQTL/sumstats/QTS000002/QTD000021/QTD000021.all.tsv.gz	ENSG00000086598	12	122687733	C	T	chr12_122687733_C_T	11	0.0287958	0.927291	0.0254524	0.278522	SNP	11	382	NA	ENSG00000086598	ENSG00000086598	221.854	rs149018547
QTS000002	ftp://ftp.ebi.ac.uk/pub/databases/spot/eQTL/sumstats/QTS000002/QTD000021/QTD000021.all.tsv.gz	ENSG00000090975	12	122687733	C	T	chr12_122687733_C_T	11	0.0287958	0.39549	0.251941	0.295779	SNP	11	382	NA	ENSG00000090975	ENSG00000090975	0.834	rs149018547
QTS000002	ftp://ftp.ebi.ac.uk/pub/databases/spot/eQTL/sumstats/QTS000002/QTD000021/QTD000021.all.tsv.gz	ENSG00000110801	12	122687733	C	T	chr12_122687733_C_T	11	0.0287958	0.194701	-0.37457	0.287742	SNP	11	382	NA	ENSG00000110801	ENSG00000110801	3.952	rs149018547
QTS000002	ftp://ftp.ebi.ac.uk/pub/databases/spot/eQTL/sumstats/QTS000002/QTD000021/QTD000021.all.tsv.gz	ENSG00000110987	12	122687733	C	T	chr12_122687733_C_T	11	0.0287958	0.996243	0.00132476	0.280922	SNP	11	382	NA	ENSG00000110987	ENSG00000110987	0.958	rs149018547
QTS000002	ftp://ftp.ebi.ac.uk/pub/databases/spot/eQTL/sumstats/QTS000002/QTD000021/QTD000021.all.tsv.gz	ENSG00000111011	12	122687733	C	T	chr12_122687733_C_T	11	0.0287958	0.0247577	-0.585793	0.258675	SNP	11	382	NA	ENSG00000111011	ENSG00000111011	102.197	rs149018547
QTS000002	ftp://ftp.ebi.ac.uk/pub/databases/spot/eQTL/sumstats/QTS000002/QTD000021/QTD000021.all.tsv.gz	ENSG00000111325	12	122687733	C	T	chr12_122687733_C_T	11	0.0287958	0.350074	0.226133	0.241353	SNP	11	382	NA	ENSG00000111325	ENSG00000111325	1.895	rs149018547
QTS000002	ftp://ftp.ebi.ac.uk/pub/databases/spot/eQTL/sumstats/QTS000002/QTD000021/QTD000021.all.tsv.gz	ENSG00000111328	12	122687733	C	T	chr12_122687733_C_T	11	0.0287958	0.911439	0.0318387	0.285847	SNP	11	382	NA	ENSG00000111328	ENSG00000111328	20.832	rs149018547
QTS000002	ftp://ftp.ebi.ac.uk/pub/databases/spot/eQTL/sumstats/QTS000002/QTD000021/QTD000021.all.tsv.gz	ENSG00000111358	12	122687733	C	T	chr12_122687733_C_T	11	0.0287958	0.177669	0.338606	0.250192	SNP	11	382	NA	ENSG00000111358	ENSG00000111358	24.487	rs149018547
QTS000002	ftp://ftp.ebi.ac.uk/pub/databases/spot/eQTL/sumstats/QTS000002/QTD000021/QTD000021.all.tsv.gz	ENSG00000111361	12	122687733	C	T	chr12_122687733_C_T	11	0.0287958	0.409417	-0.204489	0.247298	SNP	11	382	NA	ENSG00000111361	ENSG00000111361	83.383	rs149018547
QTS000002	ftp://ftp.ebi.ac.uk/pub/databases/spot/eQTL/sumstats/QTS000002/QTD000021/QTD000021.all.tsv.gz	ENSG00000111364	12	122687733	C	T	chr12_122687733_C_T	11	0.0287958	0.489062	-0.189855	0.273859	SNP	11	382	NA	ENSG00000111364	ENSG00000111364	22.615	rs149018547
QTS000002	ftp://ftp.ebi.ac.uk/pub/databases/spot/eQTL/sumstats/QTS000002/QTD000021/QTD000021.all.tsv.gz	ENSG00000130779	12	122687733	C	T	chr12_122687733_C_T	11	0.0287958	0.540276	0.124102	0.202255	SNP	11	382	NA	ENSG00000130779	ENSG00000130779	49.335	rs149018547
QTS000002	ftp://ftp.ebi.ac.uk/pub/databases/spot/eQTL/sumstats/QTS000002/QTD000021/QTD000021.all.tsv.gz	ENSG00000130783	12	122687733	C	T	chr12_122687733_C_T	11	0.0287958	0.276479	0.335501	0.307333	SNP	11	382	NA	ENSG00000130783	ENSG00000130783	0.876	rs149018547
QTS000002	ftp://ftp.ebi.ac.uk/pub/databases/spot/eQTL/sumstats/QTS000002/QTD000021/QTD000021.all.tsv.gz	ENSG00000130787	12	122687733	C	T	chr12_122687733_C_T	11	0.0287958	0.125792	0.382754	0.24883	SNP	11	382	NA	ENSG00000130787	ENSG00000130787	0.607	rs149018547
QTS000002	ftp://ftp.ebi.ac.uk/pub/databases/spot/eQTL/sumstats/QTS000002/QTD000021/QTD000021.all.tsv.gz	ENSG00000130921	12	122687733	C	T	chr12_122687733_C_T	11	0.0287958	0.38449	0.223165	0.255974	SNP	11	382	NA	ENSG00000130921	ENSG00000130921	2.936	rs149018547
QTS000002	ftp://ftp.ebi.ac.uk/pub/databases/spot/eQTL/sumstats/QTS000002/QTD000021/QTD000021.all.tsv.gz	ENSG00000139697	12	122687733	C	T	chr12_122687733_C_T	11	0.0287958	0.808702	0.0530918	0.218967	SNP	11	382	NA	ENSG00000139697	ENSG00000139697	60.983	rs149018547
QTS000002	ftp://ftp.ebi.ac.uk/pub/databases/spot/eQTL/sumstats/QTS000002/QTD000021/QTD000021.all.tsv.gz	ENSG00000139718	12	122687733	C	T	chr12_122687733_C_T	11	0.0287958	0.874986	-0.0248407	0.157661	SNP	11	382	NA	ENSG00000139718	ENSG00000139718	17.084	rs149018547
QTS000002	ftp://ftp.ebi.ac.uk/pub/databases/spot/eQTL/sumstats/QTS000002/QTD000021/QTD000021.all.tsv.gz	ENSG00000139719	12	122687733	C	T	chr12_122687733_C_T	11	0.0287958	0.85745	-0.0347088	0.19295	SNP	11	382	NA	ENSG00000139719	ENSG00000139719	13.991	rs149018547
QTS000002	ftp://ftp.ebi.ac.uk/pub/databases/spot/eQTL/sumstats/QTS000002/QTD000021/QTD000021.all.tsv.gz	ENSG00000139722	12	122687733	C	T	chr12_122687733_C_T	11	0.0287958	0.379102	0.184808	0.209587	SNP	11	382	NA	ENSG00000139722	ENSG00000139722	19.971	rs149018547
QTS000002	ftp://ftp.ebi.ac.uk/pub/databases/spot/eQTL/sumstats/QTS000002/QTD000021/QTD000021.all.tsv.gz	ENSG00000139725	12	122687733	C	T	chr12_122687733_C_T	11	0.0287958	0.607718	0.116328	0.226207	SNP	11	382	NA	ENSG00000139725	ENSG00000139725	10.212	rs149018547
QTS000002	ftp://ftp.ebi.ac.uk/pub/databases/spot/eQTL/sumstats/QTS000002/QTD000021/QTD000021.all.tsv.gz	ENSG00000139726	12	122687733	C	T	chr12_122687733_C_T	11	0.0287958	0.829829	-0.061359	0.285072	SNP	11	382	NA	ENSG00000139726	ENSG00000139726	64.612	rs149018547
QTS000002	ftp://ftp.ebi.ac.uk/pub/databases/spot/eQTL/sumstats/QTS000002/QTD000021/QTD000021.all.tsv.gz	ENSG00000150977	12	122687733	C	T	chr12_122687733_C_T	11	0.0287958	0.861584	0.0413949	0.237066	SNP	11	382	NA	ENSG00000150977	ENSG00000150977	258.3	rs149018547
QTS000002	ftp://ftp.ebi.ac.uk/pub/databases/spot/eQTL/sumstats/QTS000002/QTD000021/QTD000021.all.tsv.gz	ENSG00000168778	12	122687733	C	T	chr12_122687733_C_T	11	0.0287958	0.294714	0.336642	0.320316	SNP	11	382	NA	ENSG00000168778	ENSG00000168778	0.821	rs149018547
QTS000002	ftp://ftp.ebi.ac.uk/pub/databases/spot/eQTL/sumstats/QTS000002/QTD000021/QTD000021.all.tsv.gz	ENSG00000175727	12	122687733	C	T	chr12_122687733_C_T	11	0.0287958	0.705723	0.0729224	0.192804	SNP	11	382	NA	ENSG00000175727	ENSG00000175727	30.942	rs149018547
QTS000002	ftp://ftp.ebi.ac.uk/pub/databases/spot/eQTL/sumstats/QTS000002/QTD000021/QTD000021.all.tsv.gz	ENSG00000182196	12	122687733	C	T	chr12_122687733_C_T	11	0.0287958	0.354038	-0.249553	0.268556	SNP	11	382	NA	ENSG00000182196	ENSG00000182196	0.939	rs149018547
QTS000002	ftp://ftp.ebi.ac.uk/pub/databases/spot/eQTL/sumstats/QTS000002/QTD000021/QTD000021.all.tsv.gz	ENSG00000182782	12	122687733	C	T	chr12_122687733_C_T	11	0.0287958	0.510744	0.172747	0.262126	SNP	11	382	NA	ENSG00000182782	ENSG00000182782	54.041	rs149018547
QTS000002	ftp://ftp.ebi.ac.uk/pub/databases/spot/eQTL/sumstats/QTS000002/QTD000021/QTD000021.all.tsv.gz	ENSG00000183955	12	122687733	C	T	chr12_122687733_C_T	11	0.0287958	0.438771	-0.146008	0.188147	SNP	11	382	NA	ENSG00000183955	ENSG00000183955	28.384	rs149018547
QTS000002	ftp://ftp.ebi.ac.uk/pub/databases/spot/eQTL/sumstats/QTS000002/QTD000021/QTD000021.all.tsv.gz	ENSG00000184047	12	122687733	C	T	chr12_122687733_C_T	11	0.0287958	0.688342	-0.0892077	0.222037	SNP	11	382	NA	ENSG00000184047	ENSG00000184047	9.786	rs149018547
QTS000002	ftp://ftp.ebi.ac.uk/pub/databases/spot/eQTL/sumstats/QTS000002/QTD000021/QTD000021.all.tsv.gz	ENSG00000184209	12	122687733	C	T	chr12_122687733_C_T	11	0.0287958	0.692119	-0.111092	0.280089	SNP	11	382	NA	ENSG00000184209	ENSG00000184209	14.74	rs149018547
QTS000002	ftp://ftp.ebi.ac.uk/pub/databases/spot/eQTL/sumstats/QTS000002/QTD000021/QTD000021.all.tsv.gz	ENSG00000184445	12	122687733	C	T	chr12_122687733_C_T	11	0.0287958	0.172442	0.341679	0.249407	SNP	11	382	NA	ENSG00000184445	ENSG00000184445	12.55	rs149018547
QTS000002	ftp://ftp.ebi.ac.uk/pub/databases/spot/eQTL/sumstats/QTS000002/QTD000021/QTD000021.all.tsv.gz	ENSG00000188735	12	122687733	C	T	chr12_122687733_C_T	11	0.0287958	0.742527	0.0941736	0.286219	SNP	11	382	NA	ENSG00000188735	ENSG00000188735	2.723	rs149018547
QTS000002	ftp://ftp.ebi.ac.uk/pub/databases/spot/eQTL/sumstats/QTS000002/QTD000021/QTD000021.all.tsv.gz	ENSG00000212694	12	122687733	C	T	chr12_122687733_C_T	11	0.0287958	0.853675	0.0501333	0.271426	SNP	11	382	NA	ENSG00000212694	ENSG00000212694	7.946	rs149018547
QTS000002	ftp://ftp.ebi.ac.uk/pub/databases/spot/eQTL/sumstats/QTS000002/QTD000021/QTD000021.all.tsv.gz	ENSG00000255398	12	122687733	C	T	chr12_122687733_C_T	11	0.0287958	0.748149	-0.07215	0.224358	SNP	11	382	NA	ENSG00000255398	ENSG00000255398	70.868	rs149018547
QTS000002	ftp://ftp.ebi.ac.uk/pub/databases/spot/eQTL/sumstats/QTS000002/QTD000021/QTD000021.all.tsv.gz	ENSG00000256092	12	122687733	C	T	chr12_122687733_C_T	11	0.0287958	0.495574	-0.186091	0.272505	SNP	11	382	NA	ENSG00000256092	ENSG00000256092	2.604	rs149018547
QTS000002	ftp://ftp.ebi.ac.uk/pub/databases/spot/eQTL/sumstats/QTS000002/QTD000021/QTD000021.all.tsv.gz	ENSG00000256811	12	122687733	C	T	chr12_122687733_C_T	11	0.0287958	0.933265	0.0264895	0.315887	SNP	11	382	NA	ENSG00000256811	ENSG00000256811	0.661	rs149018547
QTS000002	ftp://ftp.ebi.ac.uk/pub/databases/spot/eQTL/sumstats/QTS000002/QTD000021/QTD000021.all.tsv.gz	ENSG00000274191	12	122687733	C	T	chr12_122687733_C_T	11	0.0287958	0.0559167	0.615175	0.31967	SNP	11	382	NA	ENSG00000274191	ENSG00000274191	0.539	rs149018547
QTS000002	ftp://ftp.ebi.ac.uk/pub/databases/spot/eQTL/sumstats/QTS000002/QTD000021/QTD000021.all.tsv.gz	ENSG00000274292	12	122687733	C	T	chr12_122687733_C_T	11	0.0287958	0.852587	-0.0434034	0.233237	SNP	11	382	NA	ENSG00000274292	ENSG00000274292	2.177	rs149018547
QTS000002	ftp://ftp.ebi.ac.uk/pub/databases/spot/eQTL/sumstats/QTS000002/QTD000021/QTD000021.all.tsv.gz	ENSG00000274427	12	122687733	C	T	chr12_122687733_C_T	11	0.0287958	0.429189	0.234615	0.296078	SNP	11	382	NA	ENSG00000274427	ENSG00000274427	0	rs149018547
QTS000002	ftp://ftp.ebi.ac.uk/pub/databases/spot/eQTL/sumstats/QTS000002/QTD000021/QTD000021.all.tsv.gz	ENSG00000275265	12	122687733	C	T	chr12_122687733_C_T	11	0.0287958	0.797329	0.0713342	0.277355	SNP	11	382	NA	ENSG00000275265	ENSG00000275265	2.876	rs149018547
QTS000002	ftp://ftp.ebi.ac.uk/pub/databases/spot/eQTL/sumstats/QTS000002/QTD000021/QTD000021.all.tsv.gz	ENSG00000278084	12	122687733	C	T	chr12_122687733_C_T	11	0.0287958	0.197965	-0.398872	0.308665	SNP	11	382	NA	ENSG00000278084	ENSG00000278084	0.986	rs149018547
QTS000002	ftp://ftp.ebi.ac.uk/pub/databases/spot/eQTL/sumstats/QTS000002/QTD000021/QTD000021.all.tsv.gz	ENSG00000033030	12	122687783	A	G	chr12_122687783_A_G	54	0.15445	0.695899	0.0438422	0.111984	SNP	59	382	NA	ENSG00000033030	ENSG00000033030	27.912	rs2244689
QTS000002	ftp://ftp.ebi.ac.uk/pub/databases/spot/eQTL/sumstats/QTS000002/QTD000021/QTD000021.all.tsv.gz	ENSG00000051825	12	122687783	A	G	chr12_122687783_A_G	54	0.15445	0.0124926	0.237194	0.0939808	SNP	59	382	NA	ENSG00000051825	ENSG00000051825	23.533	rs2244689
QTS000002	ftp://ftp.ebi.ac.uk/pub/databases/spot/eQTL/sumstats/QTS000002/QTD000021/QTD000021.all.tsv.gz	ENSG00000086598	12	122687783	A	G	chr12_122687783_A_G	54	0.15445	0.0356842	-0.256409	0.121132	SNP	59	382	NA	ENSG00000086598	ENSG00000086598	221.854	rs2244689
QTS000002	ftp://ftp.ebi.ac.uk/pub/databases/spot/eQTL/sumstats/QTS000002/QTD000021/QTD000021.all.tsv.gz	ENSG00000090975	12	122687783	A	G	chr12_122687783_A_G	54	0.15445	0.418893	-0.105564	0.130287	SNP	59	382	NA	ENSG00000090975	ENSG00000090975	0.834	rs2244689
QTS000002	ftp://ftp.ebi.ac.uk/pub/databases/spot/eQTL/sumstats/QTS000002/QTD000021/QTD000021.all.tsv.gz	ENSG00000110801	12	122687783	A	G	chr12_122687783_A_G	54	0.15445	0.398431	0.107564	0.127072	SNP	59	382	NA	ENSG00000110801	ENSG00000110801	3.952	rs2244689
QTS000002	ftp://ftp.ebi.ac.uk/pub/databases/spot/eQTL/sumstats/QTS000002/QTD000021/QTD000021.all.tsv.gz	ENSG00000110987	12	122687783	A	G	chr12_122687783_A_G	54	0.15445	0.749961	-0.0394782	0.123682	SNP	59	382	NA	ENSG00000110987	ENSG00000110987	0.958	rs2244689
QTS000002	ftp://ftp.ebi.ac.uk/pub/databases/spot/eQTL/sumstats/QTS000002/QTD000021/QTD000021.all.tsv.gz	ENSG00000111011	12	122687783	A	G	chr12_122687783_A_G	54	0.15445	0.814303	-0.0271811	0.11555	SNP	59	382	NA	ENSG00000111011	ENSG00000111011	102.197	rs2244689
QTS000002	ftp://ftp.ebi.ac.uk/pub/databases/spot/eQTL/sumstats/QTS000002/QTD000021/QTD000021.all.tsv.gz	ENSG00000111325	12	122687783	A	G	chr12_122687783_A_G	54	0.15445	0.927326	-0.0097327	0.106554	SNP	59	382	NA	ENSG00000111325	ENSG00000111325	1.895	rs2244689
QTS000002	ftp://ftp.ebi.ac.uk/pub/databases/spot/eQTL/sumstats/QTS000002/QTD000021/QTD000021.all.tsv.gz	ENSG00000111328	12	122687783	A	G	chr12_122687783_A_G	54	0.15445	0.110872	0.200267	0.124983	SNP	59	382	NA	ENSG00000111328	ENSG00000111328	20.832	rs2244689
QTS000002	ftp://ftp.ebi.ac.uk/pub/databases/spot/eQTL/sumstats/QTS000002/QTD000021/QTD000021.all.tsv.gz	ENSG00000111358	12	122687783	A	G	chr12_122687783_A_G	54	0.15445	0.296976	-0.115497	0.110414	SNP	59	382	NA	ENSG00000111358	ENSG00000111358	24.487	rs2244689
QTS000002	ftp://ftp.ebi.ac.uk/pub/databases/spot/eQTL/sumstats/QTS000002/QTD000021/QTD000021.all.tsv.gz	ENSG00000111361	12	122687783	A	G	chr12_122687783_A_G	54	0.15445	0.402665	-0.0913592	0.108904	SNP	59	382	NA	ENSG00000111361	ENSG00000111361	83.383	rs2244689
QTS000002	ftp://ftp.ebi.ac.uk/pub/databases/spot/eQTL/sumstats/QTS000002/QTD000021/QTD000021.all.tsv.gz	ENSG00000111364	12	122687783	A	G	chr12_122687783_A_G	54	0.15445	0.722016	0.0430198	0.120728	SNP	59	382	NA	ENSG00000111364	ENSG00000111364	22.615	rs2244689
QTS000002	ftp://ftp.ebi.ac.uk/pub/databases/spot/eQTL/sumstats/QTS000002/QTD000021/QTD000021.all.tsv.gz	ENSG00000130779	12	122687783	A	G	chr12_122687783_A_G	54	0.15445	0.474779	0.0637749	0.0890386	SNP	59	382	NA	ENSG00000130779	ENSG00000130779	49.335	rs2244689
QTS000002	ftp://ftp.ebi.ac.uk/pub/databases/spot/eQTL/sumstats/QTS000002/QTD000021/QTD000021.all.tsv.gz	ENSG00000130783	12	122687783	A	G	chr12_122687783_A_G	54	0.15445	0.814624	0.0318848	0.135786	SNP	59	382	NA	ENSG00000130783	ENSG00000130783	0.876	rs2244689
QTS000002	ftp://ftp.ebi.ac.uk/pub/databases/spot/eQTL/sumstats/QTS000002/QTD000021/QTD000021.all.tsv.gz	ENSG00000130787	12	122687783	A	G	chr12_122687783_A_G	54	0.15445	0.180088	-0.147713	0.109755	SNP	59	382	NA	ENSG00000130787	ENSG00000130787	0.607	rs2244689
QTS000002	ftp://ftp.ebi.ac.uk/pub/databases/spot/eQTL/sumstats/QTS000002/QTD000021/QTD000021.all.tsv.gz	ENSG00000130921	12	122687783	A	G	chr12_122687783_A_G	54	0.15445	0.868653	0.0187083	0.112965	SNP	59	382	NA	ENSG00000130921	ENSG00000130921	2.936	rs2244689
QTS000002	ftp://ftp.ebi.ac.uk/pub/databases/spot/eQTL/sumstats/QTS000002/QTD000021/QTD000021.all.tsv.gz	ENSG00000139697	12	122687783	A	G	chr12_122687783_A_G	54	0.15445	0.239492	0.113386	0.0960697	SNP	59	382	NA	ENSG00000139697	ENSG00000139697	60.983	rs2244689
QTS000002	ftp://ftp.ebi.ac.uk/pub/databases/spot/eQTL/sumstats/QTS000002/QTD000021/QTD000021.all.tsv.gz	ENSG00000139718	12	122687783	A	G	chr12_122687783_A_G	54	0.15445	0.790789	-0.0184455	0.0694249	SNP	59	382	NA	ENSG00000139718	ENSG00000139718	17.084	rs2244689
QTS000002	ftp://ftp.ebi.ac.uk/pub/databases/spot/eQTL/sumstats/QTS000002/QTD000021/QTD000021.all.tsv.gz	ENSG00000139719	12	122687783	A	G	chr12_122687783_A_G	54	0.15445	0.512053	0.0557638	0.0848791	SNP	59	382	NA	ENSG00000139719	ENSG00000139719	13.991	rs2244689
QTS000002	ftp://ftp.ebi.ac.uk/pub/databases/spot/eQTL/sumstats/QTS000002/QTD000021/QTD000021.all.tsv.gz	ENSG00000139722	12	122687783	A	G	chr12_122687783_A_G	54	0.15445	0.596995	0.0489602	0.0924321	SNP	59	382	NA	ENSG00000139722	ENSG00000139722	19.971	rs2244689
QTS000002	ftp://ftp.ebi.ac.uk/pub/databases/spot/eQTL/sumstats/QTS000002/QTD000021/QTD000021.all.tsv.gz	ENSG00000139725	12	122687783	A	G	chr12_122687783_A_G	54	0.15445	0.889927	0.0138169	0.099691	SNP	59	382	NA	ENSG00000139725	ENSG00000139725	10.212	rs2244689
QTS000002	ftp://ftp.ebi.ac.uk/pub/databases/spot/eQTL/sumstats/QTS000002/QTD000021/QTD000021.all.tsv.gz	ENSG00000139726	12	122687783	A	G	chr12_122687783_A_G	54	0.15445	0.0973631	0.207636	0.124583	SNP	59	382	NA	ENSG00000139726	ENSG00000139726	64.612	rs2244689
QTS000002	ftp://ftp.ebi.ac.uk/pub/databases/spot/eQTL/sumstats/QTS000002/QTD000021/QTD000021.all.tsv.gz	ENSG00000150977	12	122687783	A	G	chr12_122687783_A_G	54	0.15445	0.234664	0.124014	0.103994	SNP	59	382	NA	ENSG00000150977	ENSG00000150977	258.3	rs2244689
QTS000002	ftp://ftp.ebi.ac.uk/pub/databases/spot/eQTL/sumstats/QTS000002/QTD000021/QTD000021.all.tsv.gz	ENSG00000168778	12	122687783	A	G	chr12_122687783_A_G	54	0.15445	0.926452	0.0130811	0.141506	SNP	59	382	NA	ENSG00000168778	ENSG00000168778	0.821	rs2244689
QTS000002	ftp://ftp.ebi.ac.uk/pub/databases/spot/eQTL/sumstats/QTS000002/QTD000021/QTD000021.all.tsv.gz	ENSG00000175727	12	122687783	A	G	chr12_122687783_A_G	54	0.15445	0.771043	0.0247523	0.0849251	SNP	59	382	NA	ENSG00000175727	ENSG00000175727	30.942	rs2244689
QTS000002	ftp://ftp.ebi.ac.uk/pub/databases/spot/eQTL/sumstats/QTS000002/QTD000021/QTD000021.all.tsv.gz	ENSG00000182196	12	122687783	A	G	chr12_122687783_A_G	54	0.15445	0.652422	-0.0534608	0.118493	SNP	59	382	NA	ENSG00000182196	ENSG00000182196	0.939	rs2244689
QTS000002	ftp://ftp.ebi.ac.uk/pub/databases/spot/eQTL/sumstats/QTS000002/QTD000021/QTD000021.all.tsv.gz	ENSG00000182782	12	122687783	A	G	chr12_122687783_A_G	54	0.15445	0.00324282	0.336563	0.112764	SNP	59	382	NA	ENSG00000182782	ENSG00000182782	54.041	rs2244689
QTS000002	ftp://ftp.ebi.ac.uk/pub/databases/spot/eQTL/sumstats/QTS000002/QTD000021/QTD000021.all.tsv.gz	ENSG00000183955	12	122687783	A	G	chr12_122687783_A_G	54	0.15445	0.682036	0.0340448	0.0829617	SNP	59	382	NA	ENSG00000183955	ENSG00000183955	28.384	rs2244689
QTS000002	ftp://ftp.ebi.ac.uk/pub/databases/spot/eQTL/sumstats/QTS000002/QTD000021/QTD000021.all.tsv.gz	ENSG00000184047	12	122687783	A	G	chr12_122687783_A_G	54	0.15445	0.328342	-0.0956307	0.0975642	SNP	59	382	NA	ENSG00000184047	ENSG00000184047	9.786	rs2244689
QTS000002	ftp://ftp.ebi.ac.uk/pub/databases/spot/eQTL/sumstats/QTS000002/QTD000021/QTD000021.all.tsv.gz	ENSG00000184209	12	122687783	A	G	chr12_122687783_A_G	54	0.15445	0.594757	0.0657133	0.123307	SNP	59	382	NA	ENSG00000184209	ENSG00000184209	14.74	rs2244689
QTS000002	ftp://ftp.ebi.ac.uk/pub/databases/spot/eQTL/sumstats/QTS000002/QTD000021/QTD000021.all.tsv.gz	ENSG00000184445	12	122687783	A	G	chr12_122687783_A_G	54	0.15445	0.435153	0.0862222	0.110232	SNP	59	382	NA	ENSG00000184445	ENSG00000184445	12.55	rs2244689
QTS000002	ftp://ftp.ebi.ac.uk/pub/databases/spot/eQTL/sumstats/QTS000002/QTD000021/QTD000021.all.tsv.gz	ENSG00000188735	12	122687783	A	G	chr12_122687783_A_G	54	0.15445	0.588853	0.06822	0.125985	SNP	59	382	NA	ENSG00000188735	ENSG00000188735	2.723	rs2244689
QTS000002	ftp://ftp.ebi.ac.uk/pub/databases/spot/eQTL/sumstats/QTS000002/QTD000021/QTD000021.all.tsv.gz	ENSG00000212694	12	122687783	A	G	chr12_122687783_A_G	54	0.15445	0.656562	0.0532192	0.11948	SNP	59	382	NA	ENSG00000212694	ENSG00000212694	7.946	rs2244689
QTS000002	ftp://ftp.ebi.ac.uk/pub/databases/spot/eQTL/sumstats/QTS000002/QTD000021/QTD000021.all.tsv.gz	ENSG00000255398	12	122687783	A	G	chr12_122687783_A_G	54	0.15445	0.294585	0.103577	0.0985274	SNP	59	382	NA	ENSG00000255398	ENSG00000255398	70.868	rs2244689
QTS000002	ftp://ftp.ebi.ac.uk/pub/databases/spot/eQTL/sumstats/QTS000002/QTD000021/QTD000021.all.tsv.gz	ENSG00000256092	12	122687783	A	G	chr12_122687783_A_G	54	0.15445	0.277213	-0.130543	0.119766	SNP	59	382	NA	ENSG00000256092	ENSG00000256092	2.604	rs2244689
QTS000002	ftp://ftp.ebi.ac.uk/pub/databases/spot/eQTL/sumstats/QTS000002/QTD000021/QTD000021.all.tsv.gz	ENSG00000256811	12	122687783	A	G	chr12_122687783_A_G	54	0.15445	0.318958	-0.138648	0.138727	SNP	59	382	NA	ENSG00000256811	ENSG00000256811	0.661	rs2244689
QTS000002	ftp://ftp.ebi.ac.uk/pub/databases/spot/eQTL/sumstats/QTS000002/QTD000021/QTD000021.all.tsv.gz	ENSG00000274191	12	122687783	A	G	chr12_122687783_A_G	54	0.15445	0.705821	0.0537635	0.142198	SNP	59	382	NA	ENSG00000274191	ENSG00000274191	0.539	rs2244689
QTS000002	ftp://ftp.ebi.ac.uk/pub/databases/spot/eQTL/sumstats/QTS000002/QTD000021/QTD000021.all.tsv.gz	ENSG00000274292	12	122687783	A	G	chr12_122687783_A_G	54	0.15445	0.0246171	0.22954	0.10126	SNP	59	382	NA	ENSG00000274292	ENSG00000274292	2.177	rs2244689
QTS000002	ftp://ftp.ebi.ac.uk/pub/databases/spot/eQTL/sumstats/QTS000002/QTD000021/QTD000021.all.tsv.gz	ENSG00000274427	12	122687783	A	G	chr12_122687783_A_G	54	0.15445	0.0539928	-0.250731	0.129251	SNP	59	382	NA	ENSG00000274427	ENSG00000274427	0	rs2244689
QTS000002	ftp://ftp.ebi.ac.uk/pub/databases/spot/eQTL/sumstats/QTS000002/QTD000021/QTD000021.all.tsv.gz	ENSG00000275265	12	122687783	A	G	chr12_122687783_A_G	54	0.15445	0.887178	0.0173572	0.122163	SNP	59	382	NA	ENSG00000275265	ENSG00000275265	2.876	rs2244689
QTS000002	ftp://ftp.ebi.ac.uk/pub/databases/spot/eQTL/sumstats/QTS000002/QTD000021/QTD000021.all.tsv.gz	ENSG00000278084	12	122687783	A	G	chr12_122687783_A_G	54	0.15445	0.975047	0.00427807	0.136579	SNP	59	382	NA	ENSG00000278084	ENSG00000278084	0.986	rs2244689
QTS000002	ftp://ftp.ebi.ac.uk/pub/databases/spot/eQTL/sumstats/QTS000002/QTD000021/QTD000021.all.tsv.gz	ENSG00000033030	12	122687806	T	A	chr12_122687806_T_A	18	0.0471204	0.927309	-0.0181111	0.198235	SNP	18	382	NA	ENSG00000033030	ENSG00000033030	27.912	rs73224198
QTS000002	ftp://ftp.ebi.ac.uk/pub/databases/spot/eQTL/sumstats/QTS000002/QTD000021/QTD000021.all.tsv.gz	ENSG00000051825	12	122687806	T	A	chr12_122687806_T_A	18	0.0471204	0.67124	-0.0719338	0.169192	SNP	18	382	NA	ENSG00000051825	ENSG00000051825	23.533	rs73224198
QTS000002	ftp://ftp.ebi.ac.uk/pub/databases/spot/eQTL/sumstats/QTS000002/QTD000021/QTD000021.all.tsv.gz	ENSG00000086598	12	122687806	T	A	chr12_122687806_T_A	18	0.0471204	0.00136462	-0.685944	0.210802	SNP	18	382	NA	ENSG00000086598	ENSG00000086598	221.854	rs73224198
QTS000002	ftp://ftp.ebi.ac.uk/pub/databases/spot/eQTL/sumstats/QTS000002/QTD000021/QTD000021.all.tsv.gz	ENSG00000090975	12	122687806	T	A	chr12_122687806_T_A	18	0.0471204	0.00869374	0.600986	0.226482	SNP	18	382	NA	ENSG00000090975	ENSG00000090975	0.834	rs73224198
QTS000002	ftp://ftp.ebi.ac.uk/pub/databases/spot/eQTL/sumstats/QTS000002/QTD000021/QTD000021.all.tsv.gz	ENSG00000110801	12	122687806	T	A	chr12_122687806_T_A	18	0.0471204	0.0953939	-0.374771	0.223529	SNP	18	382	NA	ENSG00000110801	ENSG00000110801	3.952	rs73224198
QTS000002	ftp://ftp.ebi.ac.uk/pub/databases/spot/eQTL/sumstats/QTS000002/QTD000021/QTD000021.all.tsv.gz	ENSG00000110987	12	122687806	T	A	chr12_122687806_T_A	18	0.0471204	0.493575	0.14999	0.218624	SNP	18	382	NA	ENSG00000110987	ENSG00000110987	0.958	rs73224198
QTS000002	ftp://ftp.ebi.ac.uk/pub/databases/spot/eQTL/sumstats/QTS000002/QTD000021/QTD000021.all.tsv.gz	ENSG00000111011	12	122687806	T	A	chr12_122687806_T_A	18	0.0471204	0.428826	-0.161883	0.204131	SNP	18	382	NA	ENSG00000111011	ENSG00000111011	102.197	rs73224198
QTS000002	ftp://ftp.ebi.ac.uk/pub/databases/spot/eQTL/sumstats/QTS000002/QTD000021/QTD000021.all.tsv.gz	ENSG00000111325	12	122687806	T	A	chr12_122687806_T_A	18	0.0471204	0.0874162	0.321385	0.186986	SNP	18	382	NA	ENSG00000111325	ENSG00000111325	1.895	rs73224198
QTS000002	ftp://ftp.ebi.ac.uk/pub/databases/spot/eQTL/sumstats/QTS000002/QTD000021/QTD000021.all.tsv.gz	ENSG00000111328	12	122687806	T	A	chr12_122687806_T_A	18	0.0471204	0.368996	-0.200173	0.22225	SNP	18	382	NA	ENSG00000111328	ENSG00000111328	20.832	rs73224198
QTS000002	ftp://ftp.ebi.ac.uk/pub/databases/spot/eQTL/sumstats/QTS000002/QTD000021/QTD000021.all.tsv.gz	ENSG00000111358	12	122687806	T	A	chr12_122687806_T_A	18	0.0471204	0.204645	-0.248371	0.195084	SNP	18	382	NA	ENSG00000111358	ENSG00000111358	24.487	rs73224198
QTS000002	ftp://ftp.ebi.ac.uk/pub/databases/spot/eQTL/sumstats/QTS000002/QTD000021/QTD000021.all.tsv.gz	ENSG00000111361	12	122687806	T	A	chr12_122687806_T_A	18	0.0471204	0.784586	-0.0528494	0.193046	SNP	18	382	NA	ENSG00000111361	ENSG00000111361	83.383	rs73224198
QTS000002	ftp://ftp.ebi.ac.uk/pub/databases/spot/eQTL/sumstats/QTS000002/QTD000021/QTD000021.all.tsv.gz	ENSG00000111364	12	122687806	T	A	chr12_122687806_T_A	18	0.0471204	0.736917	-0.0718816	0.213634	SNP	18	382	NA	ENSG00000111364	ENSG00000111364	22.615	rs73224198
QTS000002	ftp://ftp.ebi.ac.uk/pub/databases/spot/eQTL/sumstats/QTS000002/QTD000021/QTD000021.all.tsv.gz	ENSG00000130779	12	122687806	T	A	chr12_122687806_T_A	18	0.0471204	0.998993	0.000199367	0.157781	SNP	18	382	NA	ENSG00000130779	ENSG00000130779	49.335	rs73224198
QTS000002	ftp://ftp.ebi.ac.uk/pub/databases/spot/eQTL/sumstats/QTS000002/QTD000021/QTD000021.all.tsv.gz	ENSG00000130783	12	122687806	T	A	chr12_122687806_T_A	18	0.0471204	0.40172	0.201595	0.239826	SNP	18	382	NA	ENSG00000130783	ENSG00000130783	0.876	rs73224198
QTS000002	ftp://ftp.ebi.ac.uk/pub/databases/spot/eQTL/sumstats/QTS000002/QTD000021/QTD000021.all.tsv.gz	ENSG00000130787	12	122687806	T	A	chr12_122687806_T_A	18	0.0471204	0.0231498	0.440691	0.192359	SNP	18	382	NA	ENSG00000130787	ENSG00000130787	0.607	rs73224198
QTS000002	ftp://ftp.ebi.ac.uk/pub/databases/spot/eQTL/sumstats/QTS000002/QTD000021/QTD000021.all.tsv.gz	ENSG00000130921	12	122687806	T	A	chr12_122687806_T_A	18	0.0471204	0.708989	-0.0746984	0.199825	SNP	18	382	NA	ENSG00000130921	ENSG00000130921	2.936	rs73224198
QTS000002	ftp://ftp.ebi.ac.uk/pub/databases/spot/eQTL/sumstats/QTS000002/QTD000021/QTD000021.all.tsv.gz	ENSG00000139697	12	122687806	T	A	chr12_122687806_T_A	18	0.0471204	0.879151	0.0259847	0.170653	SNP	18	382	NA	ENSG00000139697	ENSG00000139697	60.983	rs73224198
QTS000002	ftp://ftp.ebi.ac.uk/pub/databases/spot/eQTL/sumstats/QTS000002/QTD000021/QTD000021.all.tsv.gz	ENSG00000139718	12	122687806	T	A	chr12_122687806_T_A	18	0.0471204	0.671997	0.052085	0.122807	SNP	18	382	NA	ENSG00000139718	ENSG00000139718	17.084	rs73224198
QTS000002	ftp://ftp.ebi.ac.uk/pub/databases/spot/eQTL/sumstats/QTS000002/QTD000021/QTD000021.all.tsv.gz	ENSG00000139719	12	122687806	T	A	chr12_122687806_T_A	18	0.0471204	0.895047	0.0198653	0.150368	SNP	18	382	NA	ENSG00000139719	ENSG00000139719	13.991	rs73224198
QTS000002	ftp://ftp.ebi.ac.uk/pub/databases/spot/eQTL/sumstats/QTS000002/QTD000021/QTD000021.all.tsv.gz	ENSG00000139722	12	122687806	T	A	chr12_122687806_T_A	18	0.0471204	0.404739	0.13644	0.163363	SNP	18	382	NA	ENSG00000139722	ENSG00000139722	19.971	rs73224198
QTS000002	ftp://ftp.ebi.ac.uk/pub/databases/spot/eQTL/sumstats/QTS000002/QTD000021/QTD000021.all.tsv.gz	ENSG00000139725	12	122687806	T	A	chr12_122687806_T_A	18	0.0471204	0.0653059	0.324044	0.174711	SNP	18	382	NA	ENSG00000139725	ENSG00000139725	10.212	rs73224198
QTS000002	ftp://ftp.ebi.ac.uk/pub/databases/spot/eQTL/sumstats/QTS000002/QTD000021/QTD000021.all.tsv.gz	ENSG00000139726	12	122687806	T	A	chr12_122687806_T_A	18	0.0471204	0.835286	-0.0462598	0.222152	SNP	18	382	NA	ENSG00000139726	ENSG00000139726	64.612	rs73224198
QTS000002	ftp://ftp.ebi.ac.uk/pub/databases/spot/eQTL/sumstats/QTS000002/QTD000021/QTD000021.all.tsv.gz	ENSG00000150977	12	122687806	T	A	chr12_122687806_T_A	18	0.0471204	0.385779	-0.160295	0.184361	SNP	18	382	NA	ENSG00000150977	ENSG00000150977	258.3	rs73224198
QTS000002	ftp://ftp.ebi.ac.uk/pub/databases/spot/eQTL/sumstats/QTS000002/QTD000021/QTD000021.all.tsv.gz	ENSG00000168778	12	122687806	T	A	chr12_122687806_T_A	18	0.0471204	0.575399	0.140388	0.250173	SNP	18	382	NA	ENSG00000168778	ENSG00000168778	0.821	rs73224198
QTS000002	ftp://ftp.ebi.ac.uk/pub/databases/spot/eQTL/sumstats/QTS000002/QTD000021/QTD000021.all.tsv.gz	ENSG00000175727	12	122687806	T	A	chr12_122687806_T_A	18	0.0471204	0.108562	-0.240658	0.14921	SNP	18	382	NA	ENSG00000175727	ENSG00000175727	30.942	rs73224198
QTS000002	ftp://ftp.ebi.ac.uk/pub/databases/spot/eQTL/sumstats/QTS000002/QTD000021/QTD000021.all.tsv.gz	ENSG00000182196	12	122687806	T	A	chr12_122687806_T_A	18	0.0471204	0.282818	0.225269	0.209104	SNP	18	382	NA	ENSG00000182196	ENSG00000182196	0.939	rs73224198
QTS000002	ftp://ftp.ebi.ac.uk/pub/databases/spot/eQTL/sumstats/QTS000002/QTD000021/QTD000021.all.tsv.gz	ENSG00000182782	12	122687806	T	A	chr12_122687806_T_A	18	0.0471204	0.0618333	-0.38059	0.202499	SNP	18	382	NA	ENSG00000182782	ENSG00000182782	54.041	rs73224198
QTS000002	ftp://ftp.ebi.ac.uk/pub/databases/spot/eQTL/sumstats/QTS000002/QTD000021/QTD000021.all.tsv.gz	ENSG00000183955	12	122687806	T	A	chr12_122687806_T_A	18	0.0471204	0.625342	0.0717926	0.146769	SNP	18	382	NA	ENSG00000183955	ENSG00000183955	28.384	rs73224198
QTS000002	ftp://ftp.ebi.ac.uk/pub/databases/spot/eQTL/sumstats/QTS000002/QTD000021/QTD000021.all.tsv.gz	ENSG00000184047	12	122687806	T	A	chr12_122687806_T_A	18	0.0471204	0.82811	0.0376371	0.173085	SNP	18	382	NA	ENSG00000184047	ENSG00000184047	9.786	rs73224198
QTS000002	ftp://ftp.ebi.ac.uk/pub/databases/spot/eQTL/sumstats/QTS000002/QTD000021/QTD000021.all.tsv.gz	ENSG00000184209	12	122687806	T	A	chr12_122687806_T_A	18	0.0471204	0.602598	0.113813	0.218195	SNP	18	382	NA	ENSG00000184209	ENSG00000184209	14.74	rs73224198
QTS000002	ftp://ftp.ebi.ac.uk/pub/databases/spot/eQTL/sumstats/QTS000002/QTD000021/QTD000021.all.tsv.gz	ENSG00000184445	12	122687806	T	A	chr12_122687806_T_A	18	0.0471204	0.175133	0.264612	0.19437	SNP	18	382	NA	ENSG00000184445	ENSG00000184445	12.55	rs73224198
QTS000002	ftp://ftp.ebi.ac.uk/pub/databases/spot/eQTL/sumstats/QTS000002/QTD000021/QTD000021.all.tsv.gz	ENSG00000188735	12	122687806	T	A	chr12_122687806_T_A	18	0.0471204	0.973829	-0.00733	0.223112	SNP	18	382	NA	ENSG00000188735	ENSG00000188735	2.723	rs73224198
QTS000002	ftp://ftp.ebi.ac.uk/pub/databases/spot/eQTL/sumstats/QTS000002/QTD000021/QTD000021.all.tsv.gz	ENSG00000212694	12	122687806	T	A	chr12_122687806_T_A	18	0.0471204	0.461274	0.155951	0.21121	SNP	18	382	NA	ENSG00000212694	ENSG00000212694	7.946	rs73224198
QTS000002	ftp://ftp.ebi.ac.uk/pub/databases/spot/eQTL/sumstats/QTS000002/QTD000021/QTD000021.all.tsv.gz	ENSG00000255398	12	122687806	T	A	chr12_122687806_T_A	18	0.0471204	0.317321	0.174884	0.174391	SNP	18	382	NA	ENSG00000255398	ENSG00000255398	70.868	rs73224198
QTS000002	ftp://ftp.ebi.ac.uk/pub/databases/spot/eQTL/sumstats/QTS000002/QTD000021/QTD000021.all.tsv.gz	ENSG00000256092	12	122687806	T	A	chr12_122687806_T_A	18	0.0471204	0.579865	0.117828	0.212452	SNP	18	382	NA	ENSG00000256092	ENSG00000256092	2.604	rs73224198
QTS000002	ftp://ftp.ebi.ac.uk/pub/databases/spot/eQTL/sumstats/QTS000002/QTD000021/QTD000021.all.tsv.gz	ENSG00000256811	12	122687806	T	A	chr12_122687806_T_A	18	0.0471204	0.272095	-0.270274	0.245324	SNP	18	382	NA	ENSG00000256811	ENSG00000256811	0.661	rs73224198
QTS000002	ftp://ftp.ebi.ac.uk/pub/databases/spot/eQTL/sumstats/QTS000002/QTD000021/QTD000021.all.tsv.gz	ENSG00000274191	12	122687806	T	A	chr12_122687806_T_A	18	0.0471204	0.0421	0.509351	0.248773	SNP	18	382	NA	ENSG00000274191	ENSG00000274191	0.539	rs73224198
QTS000002	ftp://ftp.ebi.ac.uk/pub/databases/spot/eQTL/sumstats/QTS000002/QTD000021/QTD000021.all.tsv.gz	ENSG00000274292	12	122687806	T	A	chr12_122687806_T_A	18	0.0471204	0.86945	0.0299172	0.18176	SNP	18	382	NA	ENSG00000274292	ENSG00000274292	2.177	rs73224198
QTS000002	ftp://ftp.ebi.ac.uk/pub/databases/spot/eQTL/sumstats/QTS000002/QTD000021/QTD000021.all.tsv.gz	ENSG00000274427	12	122687806	T	A	chr12_122687806_T_A	18	0.0471204	0.0957267	0.384088	0.229318	SNP	18	382	NA	ENSG00000274427	ENSG00000274427	0	rs73224198
QTS000002	ftp://ftp.ebi.ac.uk/pub/databases/spot/eQTL/sumstats/QTS000002/QTD000021/QTD000021.all.tsv.gz	ENSG00000275265	12	122687806	T	A	chr12_122687806_T_A	18	0.0471204	0.517382	-0.140065	0.215919	SNP	18	382	NA	ENSG00000275265	ENSG00000275265	2.876	rs73224198
QTS000002	ftp://ftp.ebi.ac.uk/pub/databases/spot/eQTL/sumstats/QTS000002/QTD000021/QTD000021.all.tsv.gz	ENSG00000278084	12	122687806	T	A	chr12_122687806_T_A	18	0.0471204	0.710504	-0.0898143	0.241579	SNP	18	382	NA	ENSG00000278084	ENSG00000278084	0.986	rs73224198
QTS000002	ftp://ftp.ebi.ac.uk/pub/databases/spot/eQTL/sumstats/QTS000002/QTD000021/QTD000021.all.tsv.gz	ENSG00000033030	12	122688034	A	AT	chr12_122688034_A_AT	126	0.434555	0.948574	-0.00511214	0.0791474	INDEL	166	382	NA	ENSG00000033030	ENSG00000033030	27.912	rs372429030
QTS000002	ftp://ftp.ebi.ac.uk/pub/databases/spot/eQTL/sumstats/QTS000002/QTD000021/QTD000021.all.tsv.gz	ENSG00000051825	12	122688034	A	AT	chr12_122688034_A_AT	126	0.434555	0.943935	-0.00475969	0.0675848	INDEL	166	382	NA	ENSG00000051825	ENSG00000051825	23.533	rs372429030
QTS000002	ftp://ftp.ebi.ac.uk/pub/databases/spot/eQTL/sumstats/QTS000002/QTD000021/QTD000021.all.tsv.gz	ENSG00000086598	12	122688034	A	AT	chr12_122688034_A_AT	126	0.434555	0.0467885	0.171573	0.0856883	INDEL	166	382	NA	ENSG00000086598	ENSG00000086598	221.854	rs372429030
QTS000002	ftp://ftp.ebi.ac.uk/pub/databases/spot/eQTL/sumstats/QTS000002/QTD000021/QTD000021.all.tsv.gz	ENSG00000090975	12	122688034	A	AT	chr12_122688034_A_AT	126	0.434555	0.462637	-0.0677776	0.092074	INDEL	166	382	NA	ENSG00000090975	ENSG00000090975	0.834	rs372429030
QTS000002	ftp://ftp.ebi.ac.uk/pub/databases/spot/eQTL/sumstats/QTS000002/QTD000021/QTD000021.all.tsv.gz	ENSG00000110801	12	122688034	A	AT	chr12_122688034_A_AT	126	0.434555	0.402234	0.0753816	0.0897756	INDEL	166	382	NA	ENSG00000110801	ENSG00000110801	3.952	rs372429030
QTS000002	ftp://ftp.ebi.ac.uk/pub/databases/spot/eQTL/sumstats/QTS000002/QTD000021/QTD000021.all.tsv.gz	ENSG00000110987	12	122688034	A	AT	chr12_122688034_A_AT	126	0.434555	0.277058	0.0949785	0.0871098	INDEL	166	382	NA	ENSG00000110987	ENSG00000110987	0.958	rs372429030
QTS000002	ftp://ftp.ebi.ac.uk/pub/databases/spot/eQTL/sumstats/QTS000002/QTD000021/QTD000021.all.tsv.gz	ENSG00000111011	12	122688034	A	AT	chr12_122688034_A_AT	126	0.434555	0.0406934	0.166344	0.0806775	INDEL	166	382	NA	ENSG00000111011	ENSG00000111011	102.197	rs372429030
QTS000002	ftp://ftp.ebi.ac.uk/pub/databases/spot/eQTL/sumstats/QTS000002/QTD000021/QTD000021.all.tsv.gz	ENSG00000111325	12	122688034	A	AT	chr12_122688034_A_AT	126	0.434555	0.730426	0.0259707	0.0752539	INDEL	166	382	NA	ENSG00000111325	ENSG00000111325	1.895	rs372429030
QTS000002	ftp://ftp.ebi.ac.uk/pub/databases/spot/eQTL/sumstats/QTS000002/QTD000021/QTD000021.all.tsv.gz	ENSG00000111328	12	122688034	A	AT	chr12_122688034_A_AT	126	0.434555	0.59837	0.0468963	0.0888688	INDEL	166	382	NA	ENSG00000111328	ENSG00000111328	20.832	rs372429030
QTS000002	ftp://ftp.ebi.ac.uk/pub/databases/spot/eQTL/sumstats/QTS000002/QTD000021/QTD000021.all.tsv.gz	ENSG00000111358	12	122688034	A	AT	chr12_122688034_A_AT	126	0.434555	0.698418	0.0303537	0.0782129	INDEL	166	382	NA	ENSG00000111358	ENSG00000111358	24.487	rs372429030
QTS000002	ftp://ftp.ebi.ac.uk/pub/databases/spot/eQTL/sumstats/QTS000002/QTD000021/QTD000021.all.tsv.gz	ENSG00000111361	12	122688034	A	AT	chr12_122688034_A_AT	126	0.434555	0.76808	-0.0227628	0.0770722	INDEL	166	382	NA	ENSG00000111361	ENSG00000111361	83.383	rs372429030
QTS000002	ftp://ftp.ebi.ac.uk/pub/databases/spot/eQTL/sumstats/QTS000002/QTD000021/QTD000021.all.tsv.gz	ENSG00000111364	12	122688034	A	AT	chr12_122688034_A_AT	126	0.434555	0.0262	-0.18863	0.0841291	INDEL	166	382	NA	ENSG00000111364	ENSG00000111364	22.615	rs372429030
QTS000002	ftp://ftp.ebi.ac.uk/pub/databases/spot/eQTL/sumstats/QTS000002/QTD000021/QTD000021.all.tsv.gz	ENSG00000130779	12	122688034	A	AT	chr12_122688034_A_AT	126	0.434555	0.884868	-0.00913442	0.0629912	INDEL	166	382	NA	ENSG00000130779	ENSG00000130779	49.335	rs372429030
QTS000002	ftp://ftp.ebi.ac.uk/pub/databases/spot/eQTL/sumstats/QTS000002/QTD000021/QTD000021.all.tsv.gz	ENSG00000130783	12	122688034	A	AT	chr12_122688034_A_AT	126	0.434555	0.0200998	-0.221628	0.0944785	INDEL	166	382	NA	ENSG00000130783	ENSG00000130783	0.876	rs372429030
QTS000002	ftp://ftp.ebi.ac.uk/pub/databases/spot/eQTL/sumstats/QTS000002/QTD000021/QTD000021.all.tsv.gz	ENSG00000130787	12	122688034	A	AT	chr12_122688034_A_AT	126	0.434555	0.177294	0.105025	0.0775341	INDEL	166	382	NA	ENSG00000130787	ENSG00000130787	0.607	rs372429030
QTS000002	ftp://ftp.ebi.ac.uk/pub/databases/spot/eQTL/sumstats/QTS000002/QTD000021/QTD000021.all.tsv.gz	ENSG00000130921	12	122688034	A	AT	chr12_122688034_A_AT	126	0.434555	0.190839	-0.104297	0.0794249	INDEL	166	382	NA	ENSG00000130921	ENSG00000130921	2.936	rs372429030
QTS000002	ftp://ftp.ebi.ac.uk/pub/databases/spot/eQTL/sumstats/QTS000002/QTD000021/QTD000021.all.tsv.gz	ENSG00000139697	12	122688034	A	AT	chr12_122688034_A_AT	126	0.434555	0.401416	-0.0571986	0.0680021	INDEL	166	382	NA	ENSG00000139697	ENSG00000139697	60.983	rs372429030
QTS000002	ftp://ftp.ebi.ac.uk/pub/databases/spot/eQTL/sumstats/QTS000002/QTD000021/QTD000021.all.tsv.gz	ENSG00000139718	12	122688034	A	AT	chr12_122688034_A_AT	126	0.434555	0.844369	0.0096434	0.0490513	INDEL	166	382	NA	ENSG00000139718	ENSG00000139718	17.084	rs372429030
QTS000002	ftp://ftp.ebi.ac.uk/pub/databases/spot/eQTL/sumstats/QTS000002/QTD000021/QTD000021.all.tsv.gz	ENSG00000139719	12	122688034	A	AT	chr12_122688034_A_AT	126	0.434555	0.000923622	-0.196103	0.0581902	INDEL	166	382	NA	ENSG00000139719	ENSG00000139719	13.991	rs372429030
QTS000002	ftp://ftp.ebi.ac.uk/pub/databases/spot/eQTL/sumstats/QTS000002/QTD000021/QTD000021.all.tsv.gz	ENSG00000139722	12	122688034	A	AT	chr12_122688034_A_AT	126	0.434555	0.116748	0.102297	0.0648963	INDEL	166	382	NA	ENSG00000139722	ENSG00000139722	19.971	rs372429030
QTS000002	ftp://ftp.ebi.ac.uk/pub/databases/spot/eQTL/sumstats/QTS000002/QTD000021/QTD000021.all.tsv.gz	ENSG00000139725	12	122688034	A	AT	chr12_122688034_A_AT	126	0.434555	0.613836	0.0355784	0.0703817	INDEL	166	382	NA	ENSG00000139725	ENSG00000139725	10.212	rs372429030
QTS000002	ftp://ftp.ebi.ac.uk/pub/databases/spot/eQTL/sumstats/QTS000002/QTD000021/QTD000021.all.tsv.gz	ENSG00000139726	12	122688034	A	AT	chr12_122688034_A_AT	126	0.434555	0.578303	0.0493571	0.0886283	INDEL	166	382	NA	ENSG00000139726	ENSG00000139726	64.612	rs372429030
QTS000002	ftp://ftp.ebi.ac.uk/pub/databases/spot/eQTL/sumstats/QTS000002/QTD000021/QTD000021.all.tsv.gz	ENSG00000150977	12	122688034	A	AT	chr12_122688034_A_AT	126	0.434555	0.695086	-0.0289478	0.0737327	INDEL	166	382	NA	ENSG00000150977	ENSG00000150977	258.3	rs372429030
QTS000002	ftp://ftp.ebi.ac.uk/pub/databases/spot/eQTL/sumstats/QTS000002/QTD000021/QTD000021.all.tsv.gz	ENSG00000168778	12	122688034	A	AT	chr12_122688034_A_AT	126	0.434555	0.591626	-0.0536875	0.0998904	INDEL	166	382	NA	ENSG00000168778	ENSG00000168778	0.821	rs372429030
QTS000002	ftp://ftp.ebi.ac.uk/pub/databases/spot/eQTL/sumstats/QTS000002/QTD000021/QTD000021.all.tsv.gz	ENSG00000175727	12	122688034	A	AT	chr12_122688034_A_AT	126	0.434555	0.770186	0.0175541	0.0599972	INDEL	166	382	NA	ENSG00000175727	ENSG00000175727	30.942	rs372429030
QTS000002	ftp://ftp.ebi.ac.uk/pub/databases/spot/eQTL/sumstats/QTS000002/QTD000021/QTD000021.all.tsv.gz	ENSG00000182196	12	122688034	A	AT	chr12_122688034_A_AT	126	0.434555	0.4663	0.0610613	0.0836342	INDEL	166	382	NA	ENSG00000182196	ENSG00000182196	0.939	rs372429030
QTS000002	ftp://ftp.ebi.ac.uk/pub/databases/spot/eQTL/sumstats/QTS000002/QTD000021/QTD000021.all.tsv.gz	ENSG00000182782	12	122688034	A	AT	chr12_122688034_A_AT	126	0.434555	0.000136033	0.305621	0.0783391	INDEL	166	382	NA	ENSG00000182782	ENSG00000182782	54.041	rs372429030
QTS000002	ftp://ftp.ebi.ac.uk/pub/databases/spot/eQTL/sumstats/QTS000002/QTD000021/QTD000021.all.tsv.gz	ENSG00000183955	12	122688034	A	AT	chr12_122688034_A_AT	126	0.434555	0.712578	0.0216287	0.0586156	INDEL	166	382	NA	ENSG00000183955	ENSG00000183955	28.384	rs372429030
QTS000002	ftp://ftp.ebi.ac.uk/pub/databases/spot/eQTL/sumstats/QTS000002/QTD000021/QTD000021.all.tsv.gz	ENSG00000184047	12	122688034	A	AT	chr12_122688034_A_AT	126	0.434555	0.252087	0.0791208	0.0688566	INDEL	166	382	NA	ENSG00000184047	ENSG00000184047	9.786	rs372429030
QTS000002	ftp://ftp.ebi.ac.uk/pub/databases/spot/eQTL/sumstats/QTS000002/QTD000021/QTD000021.all.tsv.gz	ENSG00000184209	12	122688034	A	AT	chr12_122688034_A_AT	126	0.434555	0.681294	0.0358482	0.0871412	INDEL	166	382	NA	ENSG00000184209	ENSG00000184209	14.74	rs372429030
QTS000002	ftp://ftp.ebi.ac.uk/pub/databases/spot/eQTL/sumstats/QTS000002/QTD000021/QTD000021.all.tsv.gz	ENSG00000184445	12	122688034	A	AT	chr12_122688034_A_AT	126	0.434555	0.251053	-0.0894997	0.0777186	INDEL	166	382	NA	ENSG00000184445	ENSG00000184445	12.55	rs372429030
QTS000002	ftp://ftp.ebi.ac.uk/pub/databases/spot/eQTL/sumstats/QTS000002/QTD000021/QTD000021.all.tsv.gz	ENSG00000188735	12	122688034	A	AT	chr12_122688034_A_AT	126	0.434555	0.931249	-0.00769596	0.0890772	INDEL	166	382	NA	ENSG00000188735	ENSG00000188735	2.723	rs372429030
QTS000002	ftp://ftp.ebi.ac.uk/pub/databases/spot/eQTL/sumstats/QTS000002/QTD000021/QTD000021.all.tsv.gz	ENSG00000212694	12	122688034	A	AT	chr12_122688034_A_AT	126	0.434555	0.312889	0.0852299	0.0842126	INDEL	166	382	NA	ENSG00000212694	ENSG00000212694	7.946	rs372429030
QTS000002	ftp://ftp.ebi.ac.uk/pub/databases/spot/eQTL/sumstats/QTS000002/QTD000021/QTD000021.all.tsv.gz	ENSG00000255398	12	122688034	A	AT	chr12_122688034_A_AT	126	0.434555	0.0291106	-0.151545	0.0688844	INDEL	166	382	NA	ENSG00000255398	ENSG00000255398	70.868	rs372429030
QTS000002	ftp://ftp.ebi.ac.uk/pub/databases/spot/eQTL/sumstats/QTS000002/QTD000021/QTD000021.all.tsv.gz	ENSG00000256092	12	122688034	A	AT	chr12_122688034_A_AT	126	0.434555	0.645309	-0.0391207	0.0848456	INDEL	166	382	NA	ENSG00000256092	ENSG00000256092	2.604	rs372429030
QTS000002	ftp://ftp.ebi.ac.uk/pub/databases/spot/eQTL/sumstats/QTS000002/QTD000021/QTD000021.all.tsv.gz	ENSG00000256811	12	122688034	A	AT	chr12_122688034_A_AT	126	0.434555	0.320006	0.0977395	0.0980077	INDEL	166	382	NA	ENSG00000256811	ENSG00000256811	0.661	rs372429030
QTS000002	ftp://ftp.ebi.ac.uk/pub/databases/spot/eQTL/sumstats/QTS000002/QTD000021/QTD000021.all.tsv.gz	ENSG00000274191	12	122688034	A	AT	chr12_122688034_A_AT	126	0.434555	0.744385	-0.0328099	0.10047	INDEL	166	382	NA	ENSG00000274191	ENSG00000274191	0.539	rs372429030
QTS000002	ftp://ftp.ebi.ac.uk/pub/databases/spot/eQTL/sumstats/QTS000002/QTD000021/QTD000021.all.tsv.gz	ENSG00000274292	12	122688034	A	AT	chr12_122688034_A_AT	126	0.434555	0.365743	-0.0656585	0.0724053	INDEL	166	382	NA	ENSG00000274292	ENSG00000274292	2.177	rs372429030
QTS000002	ftp://ftp.ebi.ac.uk/pub/databases/spot/eQTL/sumstats/QTS000002/QTD000021/QTD000021.all.tsv.gz	ENSG00000274427	12	122688034	A	AT	chr12_122688034_A_AT	126	0.434555	0.587155	-0.0501566	0.0922058	INDEL	166	382	NA	ENSG00000274427	ENSG00000274427	0	rs372429030
QTS000002	ftp://ftp.ebi.ac.uk/pub/databases/spot/eQTL/sumstats/QTS000002/QTD000021/QTD000021.all.tsv.gz	ENSG00000275265	12	122688034	A	AT	chr12_122688034_A_AT	126	0.434555	0.76207	-0.0261652	0.0862873	INDEL	166	382	NA	ENSG00000275265	ENSG00000275265	2.876	rs372429030
QTS000002	ftp://ftp.ebi.ac.uk/pub/databases/spot/eQTL/sumstats/QTS000002/QTD000021/QTD000021.all.tsv.gz	ENSG00000278084	12	122688034	A	AT	chr12_122688034_A_AT	126	0.434555	0.780024	-0.0269837	0.0964683	INDEL	166	382	NA	ENSG00000278084	ENSG00000278084	0.986	rs372429030
QTS000002	ftp://ftp.ebi.ac.uk/pub/databases/spot/eQTL/sumstats/QTS000002/QTD000021/QTD000021.all.tsv.gz	ENSG00000033030	12	122688065	T	C	chr12_122688065_T_C	127	0.437173	0.977313	0.00222368	0.0780829	SNP	167	382	NA	ENSG00000033030	ENSG00000033030	27.912	rs531791
QTS000002	ftp://ftp.ebi.ac.uk/pub/databases/spot/eQTL/sumstats/QTS000002/QTD000021/QTD000021.all.tsv.gz	ENSG00000051825	12	122688065	T	C	chr12_122688065_T_C	127	0.437173	0.970796	0.00244448	0.0666759	SNP	167	382	NA	ENSG00000051825	ENSG00000051825	23.533	rs531791
QTS000002	ftp://ftp.ebi.ac.uk/pub/databases/spot/eQTL/sumstats/QTS000002/QTD000021/QTD000021.all.tsv.gz	ENSG00000086598	12	122688065	T	C	chr12_122688065_T_C	127	0.437173	0.032384	0.181994	0.0843847	SNP	167	382	NA	ENSG00000086598	ENSG00000086598	221.854	rs531791
QTS000002	ftp://ftp.ebi.ac.uk/pub/databases/spot/eQTL/sumstats/QTS000002/QTD000021/QTD000021.all.tsv.gz	ENSG00000090975	12	122688065	T	C	chr12_122688065_T_C	127	0.437173	0.410771	-0.0748641	0.0907993	SNP	167	382	NA	ENSG00000090975	ENSG00000090975	0.834	rs531791
QTS000002	ftp://ftp.ebi.ac.uk/pub/databases/spot/eQTL/sumstats/QTS000002/QTD000021/QTD000021.all.tsv.gz	ENSG00000110801	12	122688065	T	C	chr12_122688065_T_C	127	0.437173	0.402544	0.0743182	0.0885676	SNP	167	382	NA	ENSG00000110801	ENSG00000110801	3.952	rs531791
QTS000002	ftp://ftp.ebi.ac.uk/pub/databases/spot/eQTL/sumstats/QTS000002/QTD000021/QTD000021.all.tsv.gz	ENSG00000110987	12	122688065	T	C	chr12_122688065_T_C	127	0.437173	0.197016	0.111136	0.0858193	SNP	167	382	NA	ENSG00000110987	ENSG00000110987	0.958	rs531791
QTS000002	ftp://ftp.ebi.ac.uk/pub/databases/spot/eQTL/sumstats/QTS000002/QTD000021/QTD000021.all.tsv.gz	ENSG00000111011	12	122688065	T	C	chr12_122688065_T_C	127	0.437173	0.0293347	0.174576	0.079465	SNP	167	382	NA	ENSG00000111011	ENSG00000111011	102.197	rs531791
QTS000002	ftp://ftp.ebi.ac.uk/pub/databases/spot/eQTL/sumstats/QTS000002/QTD000021/QTD000021.all.tsv.gz	ENSG00000111325	12	122688065	T	C	chr12_122688065_T_C	127	0.437173	0.808806	0.0179939	0.0742538	SNP	167	382	NA	ENSG00000111325	ENSG00000111325	1.895	rs531791
QTS000002	ftp://ftp.ebi.ac.uk/pub/databases/spot/eQTL/sumstats/QTS000002/QTD000021/QTD000021.all.tsv.gz	ENSG00000111328	12	122688065	T	C	chr12_122688065_T_C	127	0.437173	0.646944	0.040232	0.0876896	SNP	167	382	NA	ENSG00000111328	ENSG00000111328	20.832	rs531791
QTS000002	ftp://ftp.ebi.ac.uk/pub/databases/spot/eQTL/sumstats/QTS000002/QTD000021/QTD000021.all.tsv.gz	ENSG00000111358	12	122688065	T	C	chr12_122688065_T_C	127	0.437173	0.655973	0.0344272	0.0771497	SNP	167	382	NA	ENSG00000111358	ENSG00000111358	24.487	rs531791
QTS000002	ftp://ftp.ebi.ac.uk/pub/databases/spot/eQTL/sumstats/QTS000002/QTD000021/QTD000021.all.tsv.gz	ENSG00000111361	12	122688065	T	C	chr12_122688065_T_C	127	0.437173	0.790128	-0.020268	0.0760385	SNP	167	382	NA	ENSG00000111361	ENSG00000111361	83.383	rs531791
QTS000002	ftp://ftp.ebi.ac.uk/pub/databases/spot/eQTL/sumstats/QTS000002/QTD000021/QTD000021.all.tsv.gz	ENSG00000111364	12	122688065	T	C	chr12_122688065_T_C	127	0.437173	0.0262756	-0.185999	0.082998	SNP	167	382	NA	ENSG00000111364	ENSG00000111364	22.615	rs531791
QTS000002	ftp://ftp.ebi.ac.uk/pub/databases/spot/eQTL/sumstats/QTS000002/QTD000021/QTD000021.all.tsv.gz	ENSG00000130779	12	122688065	T	C	chr12_122688065_T_C	127	0.437173	0.937814	-0.00485546	0.0621461	SNP	167	382	NA	ENSG00000130779	ENSG00000130779	49.335	rs531791
QTS000002	ftp://ftp.ebi.ac.uk/pub/databases/spot/eQTL/sumstats/QTS000002/QTD000021/QTD000021.all.tsv.gz	ENSG00000130783	12	122688065	T	C	chr12_122688065_T_C	127	0.437173	0.018352	-0.22179	0.0931647	SNP	167	382	NA	ENSG00000130783	ENSG00000130783	0.876	rs531791
QTS000002	ftp://ftp.ebi.ac.uk/pub/databases/spot/eQTL/sumstats/QTS000002/QTD000021/QTD000021.all.tsv.gz	ENSG00000130787	12	122688065	T	C	chr12_122688065_T_C	127	0.437173	0.223156	0.0935988	0.0765639	SNP	167	382	NA	ENSG00000130787	ENSG00000130787	0.607	rs531791
QTS000002	ftp://ftp.ebi.ac.uk/pub/databases/spot/eQTL/sumstats/QTS000002/QTD000021/QTD000021.all.tsv.gz	ENSG00000130921	12	122688065	T	C	chr12_122688065_T_C	127	0.437173	0.194557	-0.102042	0.0783623	SNP	167	382	NA	ENSG00000130921	ENSG00000130921	2.936	rs531791
QTS000002	ftp://ftp.ebi.ac.uk/pub/databases/spot/eQTL/sumstats/QTS000002/QTD000021/QTD000021.all.tsv.gz	ENSG00000139697	12	122688065	T	C	chr12_122688065_T_C	127	0.437173	0.323306	-0.0663959	0.0670351	SNP	167	382	NA	ENSG00000139697	ENSG00000139697	60.983	rs531791
QTS000002	ftp://ftp.ebi.ac.uk/pub/databases/spot/eQTL/sumstats/QTS000002/QTD000021/QTD000021.all.tsv.gz	ENSG00000139718	12	122688065	T	C	chr12_122688065_T_C	127	0.437173	0.837418	0.00994435	0.0483906	SNP	167	382	NA	ENSG00000139718	ENSG00000139718	17.084	rs531791
QTS000002	ftp://ftp.ebi.ac.uk/pub/databases/spot/eQTL/sumstats/QTS000002/QTD000021/QTD000021.all.tsv.gz	ENSG00000139719	12	122688065	T	C	chr12_122688065_T_C	127	0.437173	0.000616984	-0.199748	0.0572846	SNP	167	382	NA	ENSG00000139719	ENSG00000139719	13.991	rs531791
QTS000002	ftp://ftp.ebi.ac.uk/pub/databases/spot/eQTL/sumstats/QTS000002/QTD000021/QTD000021.all.tsv.gz	ENSG00000139722	12	122688065	T	C	chr12_122688065_T_C	127	0.437173	0.162512	0.0899259	0.0641159	SNP	167	382	NA	ENSG00000139722	ENSG00000139722	19.971	rs531791
QTS000002	ftp://ftp.ebi.ac.uk/pub/databases/spot/eQTL/sumstats/QTS000002/QTD000021/QTD000021.all.tsv.gz	ENSG00000139725	12	122688065	T	C	chr12_122688065_T_C	127	0.437173	0.657723	0.0308211	0.0694461	SNP	167	382	NA	ENSG00000139725	ENSG00000139725	10.212	rs531791
QTS000002	ftp://ftp.ebi.ac.uk/pub/databases/spot/eQTL/sumstats/QTS000002/QTD000021/QTD000021.all.tsv.gz	ENSG00000139726	12	122688065	T	C	chr12_122688065_T_C	127	0.437173	0.547668	0.0526652	0.0874224	SNP	167	382	NA	ENSG00000139726	ENSG00000139726	64.612	rs531791
QTS000002	ftp://ftp.ebi.ac.uk/pub/databases/spot/eQTL/sumstats/QTS000002/QTD000021/QTD000021.all.tsv.gz	ENSG00000150977	12	122688065	T	C	chr12_122688065_T_C	127	0.437173	0.803525	-0.0181289	0.0727594	SNP	167	382	NA	ENSG00000150977	ENSG00000150977	258.3	rs531791
QTS000002	ftp://ftp.ebi.ac.uk/pub/databases/spot/eQTL/sumstats/QTS000002/QTD000021/QTD000021.all.tsv.gz	ENSG00000168778	12	122688065	T	C	chr12_122688065_T_C	127	0.437173	0.534232	-0.0613558	0.0985184	SNP	167	382	NA	ENSG00000168778	ENSG00000168778	0.821	rs531791
QTS000002	ftp://ftp.ebi.ac.uk/pub/databases/spot/eQTL/sumstats/QTS000002/QTD000021/QTD000021.all.tsv.gz	ENSG00000175727	12	122688065	T	C	chr12_122688065_T_C	127	0.437173	0.776726	0.0168115	0.0591905	SNP	167	382	NA	ENSG00000175727	ENSG00000175727	30.942	rs531791
QTS000002	ftp://ftp.ebi.ac.uk/pub/databases/spot/eQTL/sumstats/QTS000002/QTD000021/QTD000021.all.tsv.gz	ENSG00000182196	12	122688065	T	C	chr12_122688065_T_C	127	0.437173	0.520515	0.0531405	0.0825364	SNP	167	382	NA	ENSG00000182196	ENSG00000182196	0.939	rs531791
QTS000002	ftp://ftp.ebi.ac.uk/pub/databases/spot/eQTL/sumstats/QTS000002/QTD000021/QTD000021.all.tsv.gz	ENSG00000182782	12	122688065	T	C	chr12_122688065_T_C	127	0.437173	9.26344e-05	0.30861	0.0771253	SNP	167	382	NA	ENSG00000182782	ENSG00000182782	54.041	rs531791
QTS000002	ftp://ftp.ebi.ac.uk/pub/databases/spot/eQTL/sumstats/QTS000002/QTD000021/QTD000021.all.tsv.gz	ENSG00000183955	12	122688065	T	C	chr12_122688065_T_C	127	0.437173	0.877183	0.00895249	0.0578451	SNP	167	382	NA	ENSG00000183955	ENSG00000183955	28.384	rs531791
QTS000002	ftp://ftp.ebi.ac.uk/pub/databases/spot/eQTL/sumstats/QTS000002/QTD000021/QTD000021.all.tsv.gz	ENSG00000184047	12	122688065	T	C	chr12_122688065_T_C	127	0.437173	0.24691	0.078911	0.0679242	SNP	167	382	NA	ENSG00000184047	ENSG00000184047	9.786	rs531791
QTS000002	ftp://ftp.ebi.ac.uk/pub/databases/spot/eQTL/sumstats/QTS000002/QTD000021/QTD000021.all.tsv.gz	ENSG00000184209	12	122688065	T	C	chr12_122688065_T_C	127	0.437173	0.675311	0.0360691	0.0859668	SNP	167	382	NA	ENSG00000184209	ENSG00000184209	14.74	rs531791
QTS000002	ftp://ftp.ebi.ac.uk/pub/databases/spot/eQTL/sumstats/QTS000002/QTD000021/QTD000021.all.tsv.gz	ENSG00000184445	12	122688065	T	C	chr12_122688065_T_C	127	0.437173	0.253439	-0.0878538	0.0766755	SNP	167	382	NA	ENSG00000184445	ENSG00000184445	12.55	rs531791
QTS000002	ftp://ftp.ebi.ac.uk/pub/databases/spot/eQTL/sumstats/QTS000002/QTD000021/QTD000021.all.tsv.gz	ENSG00000188735	12	122688065	T	C	chr12_122688065_T_C	127	0.437173	0.87449	-0.0139006	0.087874	SNP	167	382	NA	ENSG00000188735	ENSG00000188735	2.723	rs531791
QTS000002	ftp://ftp.ebi.ac.uk/pub/databases/spot/eQTL/sumstats/QTS000002/QTD000021/QTD000021.all.tsv.gz	ENSG00000212694	12	122688065	T	C	chr12_122688065_T_C	127	0.437173	0.338744	0.079718	0.0831036	SNP	167	382	NA	ENSG00000212694	ENSG00000212694	7.946	rs531791
QTS000002	ftp://ftp.ebi.ac.uk/pub/databases/spot/eQTL/sumstats/QTS000002/QTD000021/QTD000021.all.tsv.gz	ENSG00000255398	12	122688065	T	C	chr12_122688065_T_C	127	0.437173	0.0285754	-0.149999	0.0679512	SNP	167	382	NA	ENSG00000255398	ENSG00000255398	70.868	rs531791
QTS000002	ftp://ftp.ebi.ac.uk/pub/databases/spot/eQTL/sumstats/QTS000002/QTD000021/QTD000021.all.tsv.gz	ENSG00000256092	12	122688065	T	C	chr12_122688065_T_C	127	0.437173	0.559837	-0.0488815	0.0836732	SNP	167	382	NA	ENSG00000256092	ENSG00000256092	2.604	rs531791
QTS000002	ftp://ftp.ebi.ac.uk/pub/databases/spot/eQTL/sumstats/QTS000002/QTD000021/QTD000021.all.tsv.gz	ENSG00000256811	12	122688065	T	C	chr12_122688065_T_C	127	0.437173	0.290647	0.102442	0.0966535	SNP	167	382	NA	ENSG00000256811	ENSG00000256811	0.661	rs531791
QTS000002	ftp://ftp.ebi.ac.uk/pub/databases/spot/eQTL/sumstats/QTS000002/QTD000021/QTD000021.all.tsv.gz	ENSG00000274191	12	122688065	T	C	chr12_122688065_T_C	127	0.437173	0.794804	-0.0258203	0.0991285	SNP	167	382	NA	ENSG00000274191	ENSG00000274191	0.539	rs531791
QTS000002	ftp://ftp.ebi.ac.uk/pub/databases/spot/eQTL/sumstats/QTS000002/QTD000021/QTD000021.all.tsv.gz	ENSG00000274292	12	122688065	T	C	chr12_122688065_T_C	127	0.437173	0.348856	-0.0670847	0.0714187	SNP	167	382	NA	ENSG00000274292	ENSG00000274292	2.177	rs531791
QTS000002	ftp://ftp.ebi.ac.uk/pub/databases/spot/eQTL/sumstats/QTS000002/QTD000021/QTD000021.all.tsv.gz	ENSG00000274427	12	122688065	T	C	chr12_122688065_T_C	127	0.437173	0.588838	-0.0492591	0.0909655	SNP	167	382	NA	ENSG00000274427	ENSG00000274427	0	rs531791
QTS000002	ftp://ftp.ebi.ac.uk/pub/databases/spot/eQTL/sumstats/QTS000002/QTD000021/QTD000021.all.tsv.gz	ENSG00000275265	12	122688065	T	C	chr12_122688065_T_C	127	0.437173	0.7038	-0.0324124	0.0851132	SNP	167	382	NA	ENSG00000275265	ENSG00000275265	2.876	rs531791
QTS000002	ftp://ftp.ebi.ac.uk/pub/databases/spot/eQTL/sumstats/QTS000002/QTD000021/QTD000021.all.tsv.gz	ENSG00000278084	12	122688065	T	C	chr12_122688065_T_C	127	0.437173	0.84057	-0.0191751	0.0951802	SNP	167	382	NA	ENSG00000278084	ENSG00000278084	0.986	rs531791
QTS000002	ftp://ftp.ebi.ac.uk/pub/databases/spot/eQTL/sumstats/QTS000002/QTD000021/QTD000021.all.tsv.gz	ENSG00000033030	12	122688275	C	T	chr12_122688275_C_T	54	0.15445	0.709695	0.0417874	0.11207	SNP	59	382	NA	ENSG00000033030	ENSG00000033030	27.912	rs630408
QTS000002	ftp://ftp.ebi.ac.uk/pub/databases/spot/eQTL/sumstats/QTS000002/QTD000021/QTD000021.all.tsv.gz	ENSG00000051825	12	122688275	C	T	chr12_122688275_C_T	54	0.15445	0.0112627	0.240774	0.0939999	SNP	59	382	NA	ENSG00000051825	ENSG00000051825	23.533	rs630408
QTS000002	ftp://ftp.ebi.ac.uk/pub/databases/spot/eQTL/sumstats/QTS000002/QTD000021/QTD000021.all.tsv.gz	ENSG00000086598	12	122688275	C	T	chr12_122688275_C_T	54	0.15445	0.0344291	-0.258344	0.121199	SNP	59	382	NA	ENSG00000086598	ENSG00000086598	221.854	rs630408
QTS000002	ftp://ftp.ebi.ac.uk/pub/databases/spot/eQTL/sumstats/QTS000002/QTD000021/QTD000021.all.tsv.gz	ENSG00000090975	12	122688275	C	T	chr12_122688275_C_T	54	0.15445	0.44155	-0.100584	0.130404	SNP	59	382	NA	ENSG00000090975	ENSG00000090975	0.834	rs630408
QTS000002	ftp://ftp.ebi.ac.uk/pub/databases/spot/eQTL/sumstats/QTS000002/QTD000021/QTD000021.all.tsv.gz	ENSG00000110801	12	122688275	C	T	chr12_122688275_C_T	54	0.15445	0.407903	0.105501	0.127174	SNP	59	382	NA	ENSG00000110801	ENSG00000110801	3.952	rs630408
QTS000002	ftp://ftp.ebi.ac.uk/pub/databases/spot/eQTL/sumstats/QTS000002/QTD000021/QTD000021.all.tsv.gz	ENSG00000110987	12	122688275	C	T	chr12_122688275_C_T	54	0.15445	0.723839	-0.0437999	0.123764	SNP	59	382	NA	ENSG00000110987	ENSG00000110987	0.958	rs630408
QTS000002	ftp://ftp.ebi.ac.uk/pub/databases/spot/eQTL/sumstats/QTS000002/QTD000021/QTD000021.all.tsv.gz	ENSG00000111011	12	122688275	C	T	chr12_122688275_C_T	54	0.15445	0.785655	-0.0314939	0.115628	SNP	59	382	NA	ENSG00000111011	ENSG00000111011	102.197	rs630408
QTS000002	ftp://ftp.ebi.ac.uk/pub/databases/spot/eQTL/sumstats/QTS000002/QTD000021/QTD000021.all.tsv.gz	ENSG00000111325	12	122688275	C	T	chr12_122688275_C_T	54	0.15445	0.88667	-0.0152185	0.106628	SNP	59	382	NA	ENSG00000111325	ENSG00000111325	1.895	rs630408
QTS000002	ftp://ftp.ebi.ac.uk/pub/databases/spot/eQTL/sumstats/QTS000002/QTD000021/QTD000021.all.tsv.gz	ENSG00000111328	12	122688275	C	T	chr12_122688275_C_T	54	0.15445	0.102958	0.204953	0.125032	SNP	59	382	NA	ENSG00000111328	ENSG00000111328	20.832	rs630408
QTS000002	ftp://ftp.ebi.ac.uk/pub/databases/spot/eQTL/sumstats/QTS000002/QTD000021/QTD000021.all.tsv.gz	ENSG00000111358	12	122688275	C	T	chr12_122688275_C_T	54	0.15445	0.30899	-0.112753	0.110511	SNP	59	382	NA	ENSG00000111358	ENSG00000111358	24.487	rs630408
QTS000002	ftp://ftp.ebi.ac.uk/pub/databases/spot/eQTL/sumstats/QTS000002/QTD000021/QTD000021.all.tsv.gz	ENSG00000111361	12	122688275	C	T	chr12_122688275_C_T	54	0.15445	0.404539	-0.0910626	0.108985	SNP	59	382	NA	ENSG00000111361	ENSG00000111361	83.383	rs630408
QTS000002	ftp://ftp.ebi.ac.uk/pub/databases/spot/eQTL/sumstats/QTS000002/QTD000021/QTD000021.all.tsv.gz	ENSG00000111364	12	122688275	C	T	chr12_122688275_C_T	54	0.15445	0.761953	0.0366578	0.120828	SNP	59	382	NA	ENSG00000111364	ENSG00000111364	22.615	rs630408
QTS000002	ftp://ftp.ebi.ac.uk/pub/databases/spot/eQTL/sumstats/QTS000002/QTD000021/QTD000021.all.tsv.gz	ENSG00000130779	12	122688275	C	T	chr12_122688275_C_T	54	0.15445	0.470441	0.0644487	0.0891007	SNP	59	382	NA	ENSG00000130779	ENSG00000130779	49.335	rs630408
QTS000002	ftp://ftp.ebi.ac.uk/pub/databases/spot/eQTL/sumstats/QTS000002/QTD000021/QTD000021.all.tsv.gz	ENSG00000130783	12	122688275	C	T	chr12_122688275_C_T	54	0.15445	0.823861	0.0302911	0.135887	SNP	59	382	NA	ENSG00000130783	ENSG00000130783	0.876	rs630408
QTS000002	ftp://ftp.ebi.ac.uk/pub/databases/spot/eQTL/sumstats/QTS000002/QTD000021/QTD000021.all.tsv.gz	ENSG00000130787	12	122688275	C	T	chr12_122688275_C_T	54	0.15445	0.184738	-0.146264	0.109847	SNP	59	382	NA	ENSG00000130787	ENSG00000130787	0.607	rs630408
QTS000002	ftp://ftp.ebi.ac.uk/pub/databases/spot/eQTL/sumstats/QTS000002/QTD000021/QTD000021.all.tsv.gz	ENSG00000130921	12	122688275	C	T	chr12_122688275_C_T	54	0.15445	0.901162	0.0140605	0.113051	SNP	59	382	NA	ENSG00000130921	ENSG00000130921	2.936	rs630408
QTS000002	ftp://ftp.ebi.ac.uk/pub/databases/spot/eQTL/sumstats/QTS000002/QTD000021/QTD000021.all.tsv.gz	ENSG00000139697	12	122688275	C	T	chr12_122688275_C_T	54	0.15445	0.229276	0.115964	0.0961225	SNP	59	382	NA	ENSG00000139697	ENSG00000139697	60.983	rs630408
QTS000002	ftp://ftp.ebi.ac.uk/pub/databases/spot/eQTL/sumstats/QTS000002/QTD000021/QTD000021.all.tsv.gz	ENSG00000139718	12	122688275	C	T	chr12_122688275_C_T	54	0.15445	0.807695	-0.0169363	0.0694776	SNP	59	382	NA	ENSG00000139718	ENSG00000139718	17.084	rs630408
QTS000002	ftp://ftp.ebi.ac.uk/pub/databases/spot/eQTL/sumstats/QTS000002/QTD000021/QTD000021.all.tsv.gz	ENSG00000139719	12	122688275	C	T	chr12_122688275_C_T	54	0.15445	0.519868	0.0547761	0.0849446	SNP	59	382	NA	ENSG00000139719	ENSG00000139719	13.991	rs630408
QTS000002	ftp://ftp.ebi.ac.uk/pub/databases/spot/eQTL/sumstats/QTS000002/QTD000021/QTD000021.all.tsv.gz	ENSG00000139722	12	122688275	C	T	chr12_122688275_C_T	54	0.15445	0.577914	0.0515613	0.0924913	SNP	59	382	NA	ENSG00000139722	ENSG00000139722	19.971	rs630408
QTS000002	ftp://ftp.ebi.ac.uk/pub/databases/spot/eQTL/sumstats/QTS000002/QTD000021/QTD000021.all.tsv.gz	ENSG00000139725	12	122688275	C	T	chr12_122688275_C_T	54	0.15445	0.857101	0.0179897	0.0997596	SNP	59	382	NA	ENSG00000139725	ENSG00000139725	10.212	rs630408
QTS000002	ftp://ftp.ebi.ac.uk/pub/databases/spot/eQTL/sumstats/QTS000002/QTD000021/QTD000021.all.tsv.gz	ENSG00000139726	12	122688275	C	T	chr12_122688275_C_T	54	0.15445	0.0945947	0.209511	0.124657	SNP	59	382	NA	ENSG00000139726	ENSG00000139726	64.612	rs630408
QTS000002	ftp://ftp.ebi.ac.uk/pub/databases/spot/eQTL/sumstats/QTS000002/QTD000021/QTD000021.all.tsv.gz	ENSG00000150977	12	122688275	C	T	chr12_122688275_C_T	54	0.15445	0.234553	0.124134	0.104069	SNP	59	382	NA	ENSG00000150977	ENSG00000150977	258.3	rs630408
QTS000002	ftp://ftp.ebi.ac.uk/pub/databases/spot/eQTL/sumstats/QTS000002/QTD000021/QTD000021.all.tsv.gz	ENSG00000168778	12	122688275	C	T	chr12_122688275_C_T	54	0.15445	0.950604	0.008785	0.14161	SNP	59	382	NA	ENSG00000168778	ENSG00000168778	0.821	rs630408
QTS000002	ftp://ftp.ebi.ac.uk/pub/databases/spot/eQTL/sumstats/QTS000002/QTD000021/QTD000021.all.tsv.gz	ENSG00000175727	12	122688275	C	T	chr12_122688275_C_T	54	0.15445	0.754026	0.0266699	0.0849835	SNP	59	382	NA	ENSG00000175727	ENSG00000175727	30.942	rs630408
QTS000002	ftp://ftp.ebi.ac.uk/pub/databases/spot/eQTL/sumstats/QTS000002/QTD000021/QTD000021.all.tsv.gz	ENSG00000182196	12	122688275	C	T	chr12_122688275_C_T	54	0.15445	0.625441	-0.0579811	0.118568	SNP	59	382	NA	ENSG00000182196	ENSG00000182196	0.939	rs630408
QTS000002	ftp://ftp.ebi.ac.uk/pub/databases/spot/eQTL/sumstats/QTS000002/QTD000021/QTD000021.all.tsv.gz	ENSG00000182782	12	122688275	C	T	chr12_122688275_C_T	54	0.15445	0.00280009	0.341843	0.11276	SNP	59	382	NA	ENSG00000182782	ENSG00000182782	54.041	rs630408
QTS000002	ftp://ftp.ebi.ac.uk/pub/databases/spot/eQTL/sumstats/QTS000002/QTD000021/QTD000021.all.tsv.gz	ENSG00000183955	12	122688275	C	T	chr12_122688275_C_T	54	0.15445	0.684703	0.0337675	0.0830227	SNP	59	382	NA	ENSG00000183955	ENSG00000183955	28.384	rs630408
QTS000002	ftp://ftp.ebi.ac.uk/pub/databases/spot/eQTL/sumstats/QTS000002/QTD000021/QTD000021.all.tsv.gz	ENSG00000184047	12	122688275	C	T	chr12_122688275_C_T	54	0.15445	0.296189	-0.102258	0.0975973	SNP	59	382	NA	ENSG00000184047	ENSG00000184047	9.786	rs630408
QTS000002	ftp://ftp.ebi.ac.uk/pub/databases/spot/eQTL/sumstats/QTS000002/QTD000021/QTD000021.all.tsv.gz	ENSG00000184209	12	122688275	C	T	chr12_122688275_C_T	54	0.15445	0.588022	0.0669654	0.123393	SNP	59	382	NA	ENSG00000184209	ENSG00000184209	14.74	rs630408
QTS000002	ftp://ftp.ebi.ac.uk/pub/databases/spot/eQTL/sumstats/QTS000002/QTD000021/QTD000021.all.tsv.gz	ENSG00000184445	12	122688275	C	T	chr12_122688275_C_T	54	0.15445	0.413877	0.0903335	0.110293	SNP	59	382	NA	ENSG00000184445	ENSG00000184445	12.55	rs630408
QTS000002	ftp://ftp.ebi.ac.uk/pub/databases/spot/eQTL/sumstats/QTS000002/QTD000021/QTD000021.all.tsv.gz	ENSG00000188735	12	122688275	C	T	chr12_122688275_C_T	54	0.15445	0.573378	0.0711195	0.126068	SNP	59	382	NA	ENSG00000188735	ENSG00000188735	2.723	rs630408
QTS000002	ftp://ftp.ebi.ac.uk/pub/databases/spot/eQTL/sumstats/QTS000002/QTD000021/QTD000021.all.tsv.gz	ENSG00000212694	12	122688275	C	T	chr12_122688275_C_T	54	0.15445	0.680498	0.0493217	0.119577	SNP	59	382	NA	ENSG00000212694	ENSG00000212694	7.946	rs630408
QTS000002	ftp://ftp.ebi.ac.uk/pub/databases/spot/eQTL/sumstats/QTS000002/QTD000021/QTD000021.all.tsv.gz	ENSG00000255398	12	122688275	C	T	chr12_122688275_C_T	54	0.15445	0.283233	0.106114	0.0985842	SNP	59	382	NA	ENSG00000255398	ENSG00000255398	70.868	rs630408
QTS000002	ftp://ftp.ebi.ac.uk/pub/databases/spot/eQTL/sumstats/QTS000002/QTD000021/QTD000021.all.tsv.gz	ENSG00000256092	12	122688275	C	T	chr12_122688275_C_T	54	0.15445	0.297337	-0.125312	0.119886	SNP	59	382	NA	ENSG00000256092	ENSG00000256092	2.604	rs630408
QTS000002	ftp://ftp.ebi.ac.uk/pub/databases/spot/eQTL/sumstats/QTS000002/QTD000021/QTD000021.all.tsv.gz	ENSG00000256811	12	122688275	C	T	chr12_122688275_C_T	54	0.15445	0.305767	-0.142572	0.138805	SNP	59	382	NA	ENSG00000256811	ENSG00000256811	0.661	rs630408
QTS000002	ftp://ftp.ebi.ac.uk/pub/databases/spot/eQTL/sumstats/QTS000002/QTD000021/QTD000021.all.tsv.gz	ENSG00000274191	12	122688275	C	T	chr12_122688275_C_T	54	0.15445	0.689689	0.0569089	0.142295	SNP	59	382	NA	ENSG00000274191	ENSG00000274191	0.539	rs630408
QTS000002	ftp://ftp.ebi.ac.uk/pub/databases/spot/eQTL/sumstats/QTS000002/QTD000021/QTD000021.all.tsv.gz	ENSG00000274292	12	122688275	C	T	chr12_122688275_C_T	54	0.15445	0.0238543	0.230926	0.101318	SNP	59	382	NA	ENSG00000274292	ENSG00000274292	2.177	rs630408
QTS000002	ftp://ftp.ebi.ac.uk/pub/databases/spot/eQTL/sumstats/QTS000002/QTD000021/QTD000021.all.tsv.gz	ENSG00000274427	12	122688275	C	T	chr12_122688275_C_T	54	0.15445	0.0562253	-0.248644	0.12937	SNP	59	382	NA	ENSG00000274427	ENSG00000274427	0	rs630408
QTS000002	ftp://ftp.ebi.ac.uk/pub/databases/spot/eQTL/sumstats/QTS000002/QTD000021/QTD000021.all.tsv.gz	ENSG00000275265	12	122688275	C	T	chr12_122688275_C_T	54	0.15445	0.87607	0.0190931	0.12225	SNP	59	382	NA	ENSG00000275265	ENSG00000275265	2.876	rs630408
QTS000002	ftp://ftp.ebi.ac.uk/pub/databases/spot/eQTL/sumstats/QTS000002/QTD000021/QTD000021.all.tsv.gz	ENSG00000278084	12	122688275	C	T	chr12_122688275_C_T	54	0.15445	0.991217	-0.00150675	0.136679	SNP	59	382	NA	ENSG00000278084	ENSG00000278084	0.986	rs630408
QTS000002	ftp://ftp.ebi.ac.uk/pub/databases/spot/eQTL/sumstats/QTS000002/QTD000021/QTD000021.all.tsv.gz	ENSG00000033030	12	122689092	A	G	chr12_122689092_A_G	54	0.15445	0.694582	0.0440418	0.111983	SNP	59	382	NA	ENSG00000033030	ENSG00000033030	27.912	rs562042
QTS000002	ftp://ftp.ebi.ac.uk/pub/databases/spot/eQTL/sumstats/QTS000002/QTD000021/QTD000021.all.tsv.gz	ENSG00000051825	12	122689092	A	G	chr12_122689092_A_G	54	0.15445	0.0125139	0.237136	0.093981	SNP	59	382	NA	ENSG00000051825	ENSG00000051825	23.533	rs562042
QTS000002	ftp://ftp.ebi.ac.uk/pub/databases/spot/eQTL/sumstats/QTS000002/QTD000021/QTD000021.all.tsv.gz	ENSG00000086598	12	122689092	A	G	chr12_122689092_A_G	54	0.15445	0.0354656	-0.256708	0.121127	SNP	59	382	NA	ENSG00000086598	ENSG00000086598	221.854	rs562042
QTS000002	ftp://ftp.ebi.ac.uk/pub/databases/spot/eQTL/sumstats/QTS000002/QTD000021/QTD000021.all.tsv.gz	ENSG00000090975	12	122689092	A	G	chr12_122689092_A_G	54	0.15445	0.420571	-0.105184	0.130288	SNP	59	382	NA	ENSG00000090975	ENSG00000090975	0.834	rs562042
QTS000002	ftp://ftp.ebi.ac.uk/pub/databases/spot/eQTL/sumstats/QTS000002/QTD000021/QTD000021.all.tsv.gz	ENSG00000110801	12	122689092	A	G	chr12_122689092_A_G	54	0.15445	0.399586	0.107301	0.127072	SNP	59	382	NA	ENSG00000110801	ENSG00000110801	3.952	rs562042
QTS000002	ftp://ftp.ebi.ac.uk/pub/databases/spot/eQTL/sumstats/QTS000002/QTD000021/QTD000021.all.tsv.gz	ENSG00000110987	12	122689092	A	G	chr12_122689092_A_G	54	0.15445	0.750283	-0.0394254	0.123682	SNP	59	382	NA	ENSG00000110987	ENSG00000110987	0.958	rs562042
QTS000002	ftp://ftp.ebi.ac.uk/pub/databases/spot/eQTL/sumstats/QTS000002/QTD000021/QTD000021.all.tsv.gz	ENSG00000111011	12	122689092	A	G	chr12_122689092_A_G	54	0.15445	0.814967	-0.0270819	0.11555	SNP	59	382	NA	ENSG00000111011	ENSG00000111011	102.197	rs562042
QTS000002	ftp://ftp.ebi.ac.uk/pub/databases/spot/eQTL/sumstats/QTS000002/QTD000021/QTD000021.all.tsv.gz	ENSG00000111325	12	122689092	A	G	chr12_122689092_A_G	54	0.15445	0.925996	-0.00991118	0.106553	SNP	59	382	NA	ENSG00000111325	ENSG00000111325	1.895	rs562042
QTS000002	ftp://ftp.ebi.ac.uk/pub/databases/spot/eQTL/sumstats/QTS000002/QTD000021/QTD000021.all.tsv.gz	ENSG00000111328	12	122689092	A	G	chr12_122689092_A_G	54	0.15445	0.111201	0.200082	0.124984	SNP	59	382	NA	ENSG00000111328	ENSG00000111328	20.832	rs562042
QTS000002	ftp://ftp.ebi.ac.uk/pub/databases/spot/eQTL/sumstats/QTS000002/QTD000021/QTD000021.all.tsv.gz	ENSG00000111358	12	122689092	A	G	chr12_122689092_A_G	54	0.15445	0.297326	-0.115413	0.110413	SNP	59	382	NA	ENSG00000111358	ENSG00000111358	24.487	rs562042
QTS000002	ftp://ftp.ebi.ac.uk/pub/databases/spot/eQTL/sumstats/QTS000002/QTD000021/QTD000021.all.tsv.gz	ENSG00000111361	12	122689092	A	G	chr12_122689092_A_G	54	0.15445	0.403104	-0.0912735	0.108904	SNP	59	382	NA	ENSG00000111361	ENSG00000111361	83.383	rs562042
QTS000002	ftp://ftp.ebi.ac.uk/pub/databases/spot/eQTL/sumstats/QTS000002/QTD000021/QTD000021.all.tsv.gz	ENSG00000111364	12	122689092	A	G	chr12_122689092_A_G	54	0.15445	0.721386	0.0431212	0.120727	SNP	59	382	NA	ENSG00000111364	ENSG00000111364	22.615	rs562042
QTS000002	ftp://ftp.ebi.ac.uk/pub/databases/spot/eQTL/sumstats/QTS000002/QTD000021/QTD000021.all.tsv.gz	ENSG00000130779	12	122689092	A	G	chr12_122689092_A_G	54	0.15445	0.475618	0.0636536	0.0890385	SNP	59	382	NA	ENSG00000130779	ENSG00000130779	49.335	rs562042
QTS000002	ftp://ftp.ebi.ac.uk/pub/databases/spot/eQTL/sumstats/QTS000002/QTD000021/QTD000021.all.tsv.gz	ENSG00000130783	12	122689092	A	G	chr12_122689092_A_G	54	0.15445	0.814307	0.03194	0.135785	SNP	59	382	NA	ENSG00000130783	ENSG00000130783	0.876	rs562042
QTS000002	ftp://ftp.ebi.ac.uk/pub/databases/spot/eQTL/sumstats/QTS000002/QTD000021/QTD000021.all.tsv.gz	ENSG00000130787	12	122689092	A	G	chr12_122689092_A_G	54	0.15445	0.179979	-0.147748	0.109754	SNP	59	382	NA	ENSG00000130787	ENSG00000130787	0.607	rs562042
QTS000002	ftp://ftp.ebi.ac.uk/pub/databases/spot/eQTL/sumstats/QTS000002/QTD000021/QTD000021.all.tsv.gz	ENSG00000130921	12	122689092	A	G	chr12_122689092_A_G	54	0.15445	0.868549	0.0187231	0.112964	SNP	59	382	NA	ENSG00000130921	ENSG00000130921	2.936	rs562042
QTS000002	ftp://ftp.ebi.ac.uk/pub/databases/spot/eQTL/sumstats/QTS000002/QTD000021/QTD000021.all.tsv.gz	ENSG00000139697	12	122689092	A	G	chr12_122689092_A_G	54	0.15445	0.239746	0.113325	0.0960694	SNP	59	382	NA	ENSG00000139697	ENSG00000139697	60.983	rs562042
QTS000002	ftp://ftp.ebi.ac.uk/pub/databases/spot/eQTL/sumstats/QTS000002/QTD000021/QTD000021.all.tsv.gz	ENSG00000139718	12	122689092	A	G	chr12_122689092_A_G	54	0.15445	0.790702	-0.0184532	0.0694245	SNP	59	382	NA	ENSG00000139718	ENSG00000139718	17.084	rs562042
QTS000002	ftp://ftp.ebi.ac.uk/pub/databases/spot/eQTL/sumstats/QTS000002/QTD000021/QTD000021.all.tsv.gz	ENSG00000139719	12	122689092	A	G	chr12_122689092_A_G	54	0.15445	0.513031	0.0556344	0.0848791	SNP	59	382	NA	ENSG00000139719	ENSG00000139719	13.991	rs562042
QTS000002	ftp://ftp.ebi.ac.uk/pub/databases/spot/eQTL/sumstats/QTS000002/QTD000021/QTD000021.all.tsv.gz	ENSG00000139722	12	122689092	A	G	chr12_122689092_A_G	54	0.15445	0.595599	0.0491462	0.0924309	SNP	59	382	NA	ENSG00000139722	ENSG00000139722	19.971	rs562042
QTS000002	ftp://ftp.ebi.ac.uk/pub/databases/spot/eQTL/sumstats/QTS000002/QTD000021/QTD000021.all.tsv.gz	ENSG00000139725	12	122689092	A	G	chr12_122689092_A_G	54	0.15445	0.889058	0.0139265	0.0996902	SNP	59	382	NA	ENSG00000139725	ENSG00000139725	10.212	rs562042
QTS000002	ftp://ftp.ebi.ac.uk/pub/databases/spot/eQTL/sumstats/QTS000002/QTD000021/QTD000021.all.tsv.gz	ENSG00000139726	12	122689092	A	G	chr12_122689092_A_G	54	0.15445	0.0974682	0.20757	0.124583	SNP	59	382	NA	ENSG00000139726	ENSG00000139726	64.612	rs562042
QTS000002	ftp://ftp.ebi.ac.uk/pub/databases/spot/eQTL/sumstats/QTS000002/QTD000021/QTD000021.all.tsv.gz	ENSG00000150977	12	122689092	A	G	chr12_122689092_A_G	54	0.15445	0.234701	0.124004	0.103993	SNP	59	382	NA	ENSG00000150977	ENSG00000150977	258.3	rs562042
QTS000002	ftp://ftp.ebi.ac.uk/pub/databases/spot/eQTL/sumstats/QTS000002/QTD000021/QTD000021.all.tsv.gz	ENSG00000168778	12	122689092	A	G	chr12_122689092_A_G	54	0.15445	0.92561	0.0132312	0.141505	SNP	59	382	NA	ENSG00000168778	ENSG00000168778	0.821	rs562042
QTS000002	ftp://ftp.ebi.ac.uk/pub/databases/spot/eQTL/sumstats/QTS000002/QTD000021/QTD000021.all.tsv.gz	ENSG00000175727	12	122689092	A	G	chr12_122689092_A_G	54	0.15445	0.771232	0.0247311	0.0849246	SNP	59	382	NA	ENSG00000175727	ENSG00000175727	30.942	rs562042
QTS000002	ftp://ftp.ebi.ac.uk/pub/databases/spot/eQTL/sumstats/QTS000002/QTD000021/QTD000021.all.tsv.gz	ENSG00000182196	12	122689092	A	G	chr12_122689092_A_G	54	0.15445	0.651045	-0.0536871	0.118492	SNP	59	382	NA	ENSG00000182196	ENSG00000182196	0.939	rs562042
QTS000002	ftp://ftp.ebi.ac.uk/pub/databases/spot/eQTL/sumstats/QTS000002/QTD000021/QTD000021.all.tsv.gz	ENSG00000182782	12	122689092	A	G	chr12_122689092_A_G	54	0.15445	0.00323951	0.336596	0.112763	SNP	59	382	NA	ENSG00000182782	ENSG00000182782	54.041	rs562042
QTS000002	ftp://ftp.ebi.ac.uk/pub/databases/spot/eQTL/sumstats/QTS000002/QTD000021/QTD000021.all.tsv.gz	ENSG00000183955	12	122689092	A	G	chr12_122689092_A_G	54	0.15445	0.682855	0.0339518	0.0829614	SNP	59	382	NA	ENSG00000183955	ENSG00000183955	28.384	rs562042
QTS000002	ftp://ftp.ebi.ac.uk/pub/databases/spot/eQTL/sumstats/QTS000002/QTD000021/QTD000021.all.tsv.gz	ENSG00000184047	12	122689092	A	G	chr12_122689092_A_G	54	0.15445	0.328281	-0.0956421	0.0975635	SNP	59	382	NA	ENSG00000184047	ENSG00000184047	9.786	rs562042
QTS000002	ftp://ftp.ebi.ac.uk/pub/databases/spot/eQTL/sumstats/QTS000002/QTD000021/QTD000021.all.tsv.gz	ENSG00000184209	12	122689092	A	G	chr12_122689092_A_G	54	0.15445	0.594857	0.0656952	0.123306	SNP	59	382	NA	ENSG00000184209	ENSG00000184209	14.74	rs562042
QTS000002	ftp://ftp.ebi.ac.uk/pub/databases/spot/eQTL/sumstats/QTS000002/QTD000021/QTD000021.all.tsv.gz	ENSG00000184445	12	122689092	A	G	chr12_122689092_A_G	54	0.15445	0.434703	0.086306	0.110231	SNP	59	382	NA	ENSG00000184445	ENSG00000184445	12.55	rs562042
QTS000002	ftp://ftp.ebi.ac.uk/pub/databases/spot/eQTL/sumstats/QTS000002/QTD000021/QTD000021.all.tsv.gz	ENSG00000188735	12	122689092	A	G	chr12_122689092_A_G	54	0.15445	0.588923	0.0682066	0.125984	SNP	59	382	NA	ENSG00000188735	ENSG00000188735	2.723	rs562042
QTS000002	ftp://ftp.ebi.ac.uk/pub/databases/spot/eQTL/sumstats/QTS000002/QTD000021/QTD000021.all.tsv.gz	ENSG00000212694	12	122689092	A	G	chr12_122689092_A_G	54	0.15445	0.656392	0.053247	0.11948	SNP	59	382	NA	ENSG00000212694	ENSG00000212694	7.946	rs562042
QTS000002	ftp://ftp.ebi.ac.uk/pub/databases/spot/eQTL/sumstats/QTS000002/QTD000021/QTD000021.all.tsv.gz	ENSG00000255398	12	122689092	A	G	chr12_122689092_A_G	54	0.15445	0.294743	0.103543	0.098527	SNP	59	382	NA	ENSG00000255398	ENSG00000255398	70.868	rs562042
QTS000002	ftp://ftp.ebi.ac.uk/pub/databases/spot/eQTL/sumstats/QTS000002/QTD000021/QTD000021.all.tsv.gz	ENSG00000256092	12	122689092	A	G	chr12_122689092_A_G	54	0.15445	0.276668	-0.13069	0.119765	SNP	59	382	NA	ENSG00000256092	ENSG00000256092	2.604	rs562042
QTS000002	ftp://ftp.ebi.ac.uk/pub/databases/spot/eQTL/sumstats/QTS000002/QTD000021/QTD000021.all.tsv.gz	ENSG00000256811	12	122689092	A	G	chr12_122689092_A_G	54	0.15445	0.319545	-0.138479	0.138727	SNP	59	382	NA	ENSG00000256811	ENSG00000256811	0.661	rs562042
QTS000002	ftp://ftp.ebi.ac.uk/pub/databases/spot/eQTL/sumstats/QTS000002/QTD000021/QTD000021.all.tsv.gz	ENSG00000274191	12	122689092	A	G	chr12_122689092_A_G	54	0.15445	0.705649	0.0537961	0.142197	SNP	59	382	NA	ENSG00000274191	ENSG00000274191	0.539	rs562042
QTS000002	ftp://ftp.ebi.ac.uk/pub/databases/spot/eQTL/sumstats/QTS000002/QTD000021/QTD000021.all.tsv.gz	ENSG00000274292	12	122689092	A	G	chr12_122689092_A_G	54	0.15445	0.0243857	0.229904	0.101255	SNP	59	382	NA	ENSG00000274292	ENSG00000274292	2.177	rs562042
QTS000002	ftp://ftp.ebi.ac.uk/pub/databases/spot/eQTL/sumstats/QTS000002/QTD000021/QTD000021.all.tsv.gz	ENSG00000274427	12	122689092	A	G	chr12_122689092_A_G	54	0.15445	0.0538052	-0.250924	0.129248	SNP	59	382	NA	ENSG00000274427	ENSG00000274427	0	rs562042
QTS000002	ftp://ftp.ebi.ac.uk/pub/databases/spot/eQTL/sumstats/QTS000002/QTD000021/QTD000021.all.tsv.gz	ENSG00000275265	12	122689092	A	G	chr12_122689092_A_G	54	0.15445	0.887594	0.0172926	0.122162	SNP	59	382	NA	ENSG00000275265	ENSG00000275265	2.876	rs562042
QTS000002	ftp://ftp.ebi.ac.uk/pub/databases/spot/eQTL/sumstats/QTS000002/QTD000021/QTD000021.all.tsv.gz	ENSG00000278084	12	122689092	A	G	chr12_122689092_A_G	54	0.15445	0.975107	0.00426778	0.136578	SNP	59	382	NA	ENSG00000278084	ENSG00000278084	0.986	rs562042
QTS000002	ftp://ftp.ebi.ac.uk/pub/databases/spot/eQTL/sumstats/QTS000002/QTD000021/QTD000021.all.tsv.gz	ENSG00000033030	12	122689119	T	TAAAC	chr12_122689119_T_TAAAC	54	0.15445	0.694768	0.0440123	0.11198	INDEL	59	382	NA	ENSG00000033030	ENSG00000033030	27.912	rs35197344
QTS000002	ftp://ftp.ebi.ac.uk/pub/databases/spot/eQTL/sumstats/QTS000002/QTD000021/QTD000021.all.tsv.gz	ENSG00000033030	12	122689119	T	TAAAC	chr12_122689119_T_TAAAC	54	0.15445	0.694768	0.0440123	0.11198	INDEL	59	382	NA	ENSG00000033030	ENSG00000033030	27.912	rs71308025
QTS000002	ftp://ftp.ebi.ac.uk/pub/databases/spot/eQTL/sumstats/QTS000002/QTD000021/QTD000021.all.tsv.gz	ENSG00000051825	12	122689119	T	TAAAC	chr12_122689119_T_TAAAC	54	0.15445	0.0125629	0.237	0.0939803	INDEL	59	382	NA	ENSG00000051825	ENSG00000051825	23.533	rs35197344
QTS000002	ftp://ftp.ebi.ac.uk/pub/databases/spot/eQTL/sumstats/QTS000002/QTD000021/QTD000021.all.tsv.gz	ENSG00000051825	12	122689119	T	TAAAC	chr12_122689119_T_TAAAC	54	0.15445	0.0125629	0.237	0.0939803	INDEL	59	382	NA	ENSG00000051825	ENSG00000051825	23.533	rs71308025
QTS000002	ftp://ftp.ebi.ac.uk/pub/databases/spot/eQTL/sumstats/QTS000002/QTD000021/QTD000021.all.tsv.gz	ENSG00000086598	12	122689119	T	TAAAC	chr12_122689119_T_TAAAC	54	0.15445	0.0354687	-0.256696	0.121124	INDEL	59	382	NA	ENSG00000086598	ENSG00000086598	221.854	rs35197344
QTS000002	ftp://ftp.ebi.ac.uk/pub/databases/spot/eQTL/sumstats/QTS000002/QTD000021/QTD000021.all.tsv.gz	ENSG00000086598	12	122689119	T	TAAAC	chr12_122689119_T_TAAAC	54	0.15445	0.0354687	-0.256696	0.121124	INDEL	59	382	NA	ENSG00000086598	ENSG00000086598	221.854	rs71308025
QTS000002	ftp://ftp.ebi.ac.uk/pub/databases/spot/eQTL/sumstats/QTS000002/QTD000021/QTD000021.all.tsv.gz	ENSG00000090975	12	122689119	T	TAAAC	chr12_122689119_T_TAAAC	54	0.15445	0.420675	-0.105157	0.130284	INDEL	59	382	NA	ENSG00000090975	ENSG00000090975	0.834	rs35197344
QTS000002	ftp://ftp.ebi.ac.uk/pub/databases/spot/eQTL/sumstats/QTS000002/QTD000021/QTD000021.all.tsv.gz	ENSG00000090975	12	122689119	T	TAAAC	chr12_122689119_T_TAAAC	54	0.15445	0.420675	-0.105157	0.130284	INDEL	59	382	NA	ENSG00000090975	ENSG00000090975	0.834	rs71308025
QTS000002	ftp://ftp.ebi.ac.uk/pub/databases/spot/eQTL/sumstats/QTS000002/QTD000021/QTD000021.all.tsv.gz	ENSG00000110801	12	122689119	T	TAAAC	chr12_122689119_T_TAAAC	54	0.15445	0.398867	0.107461	0.127068	INDEL	59	382	NA	ENSG00000110801	ENSG00000110801	3.952	rs35197344
QTS000002	ftp://ftp.ebi.ac.uk/pub/databases/spot/eQTL/sumstats/QTS000002/QTD000021/QTD000021.all.tsv.gz	ENSG00000110801	12	122689119	T	TAAAC	chr12_122689119_T_TAAAC	54	0.15445	0.398867	0.107461	0.127068	INDEL	59	382	NA	ENSG00000110801	ENSG00000110801	3.952	rs71308025
QTS000002	ftp://ftp.ebi.ac.uk/pub/databases/spot/eQTL/sumstats/QTS000002/QTD000021/QTD000021.all.tsv.gz	ENSG00000110987	12	122689119	T	TAAAC	chr12_122689119_T_TAAAC	54	0.15445	0.749559	-0.0395425	0.123678	INDEL	59	382	NA	ENSG00000110987	ENSG00000110987	0.958	rs35197344
QTS000002	ftp://ftp.ebi.ac.uk/pub/databases/spot/eQTL/sumstats/QTS000002/QTD000021/QTD000021.all.tsv.gz	ENSG00000110987	12	122689119	T	TAAAC	chr12_122689119_T_TAAAC	54	0.15445	0.749559	-0.0395425	0.123678	INDEL	59	382	NA	ENSG00000110987	ENSG00000110987	0.958	rs71308025
QTS000002	ftp://ftp.ebi.ac.uk/pub/databases/spot/eQTL/sumstats/QTS000002/QTD000021/QTD000021.all.tsv.gz	ENSG00000111011	12	122689119	T	TAAAC	chr12_122689119_T_TAAAC	54	0.15445	0.814927	-0.0270871	0.115547	INDEL	59	382	NA	ENSG00000111011	ENSG00000111011	102.197	rs35197344
QTS000002	ftp://ftp.ebi.ac.uk/pub/databases/spot/eQTL/sumstats/QTS000002/QTD000021/QTD000021.all.tsv.gz	ENSG00000111011	12	122689119	T	TAAAC	chr12_122689119_T_TAAAC	54	0.15445	0.814927	-0.0270871	0.115547	INDEL	59	382	NA	ENSG00000111011	ENSG00000111011	102.197	rs71308025
QTS000002	ftp://ftp.ebi.ac.uk/pub/databases/spot/eQTL/sumstats/QTS000002/QTD000021/QTD000021.all.tsv.gz	ENSG00000111325	12	122689119	T	TAAAC	chr12_122689119_T_TAAAC	54	0.15445	0.926654	-0.00982262	0.10655	INDEL	59	382	NA	ENSG00000111325	ENSG00000111325	1.895	rs35197344
QTS000002	ftp://ftp.ebi.ac.uk/pub/databases/spot/eQTL/sumstats/QTS000002/QTD000021/QTD000021.all.tsv.gz	ENSG00000111325	12	122689119	T	TAAAC	chr12_122689119_T_TAAAC	54	0.15445	0.926654	-0.00982262	0.10655	INDEL	59	382	NA	ENSG00000111325	ENSG00000111325	1.895	rs71308025
QTS000002	ftp://ftp.ebi.ac.uk/pub/databases/spot/eQTL/sumstats/QTS000002/QTD000021/QTD000021.all.tsv.gz	ENSG00000111328	12	122689119	T	TAAAC	chr12_122689119_T_TAAAC	54	0.15445	0.111169	0.200095	0.124981	INDEL	59	382	NA	ENSG00000111328	ENSG00000111328	20.832	rs35197344
QTS000002	ftp://ftp.ebi.ac.uk/pub/databases/spot/eQTL/sumstats/QTS000002/QTD000021/QTD000021.all.tsv.gz	ENSG00000111328	12	122689119	T	TAAAC	chr12_122689119_T_TAAAC	54	0.15445	0.111169	0.200095	0.124981	INDEL	59	382	NA	ENSG00000111328	ENSG00000111328	20.832	rs71308025
QTS000002	ftp://ftp.ebi.ac.uk/pub/databases/spot/eQTL/sumstats/QTS000002/QTD000021/QTD000021.all.tsv.gz	ENSG00000111358	12	122689119	T	TAAAC	chr12_122689119_T_TAAAC	54	0.15445	0.296619	-0.115579	0.110409	INDEL	59	382	NA	ENSG00000111358	ENSG00000111358	24.487	rs35197344
QTS000002	ftp://ftp.ebi.ac.uk/pub/databases/spot/eQTL/sumstats/QTS000002/QTD000021/QTD000021.all.tsv.gz	ENSG00000111358	12	122689119	T	TAAAC	chr12_122689119_T_TAAAC	54	0.15445	0.296619	-0.115579	0.110409	INDEL	59	382	NA	ENSG00000111358	ENSG00000111358	24.487	rs71308025
QTS000002	ftp://ftp.ebi.ac.uk/pub/databases/spot/eQTL/sumstats/QTS000002/QTD000021/QTD000021.all.tsv.gz	ENSG00000111361	12	122689119	T	TAAAC	chr12_122689119_T_TAAAC	54	0.15445	0.403458	-0.0912025	0.108901	INDEL	59	382	NA	ENSG00000111361	ENSG00000111361	83.383	rs35197344
QTS000002	ftp://ftp.ebi.ac.uk/pub/databases/spot/eQTL/sumstats/QTS000002/QTD000021/QTD000021.all.tsv.gz	ENSG00000111361	12	122689119	T	TAAAC	chr12_122689119_T_TAAAC	54	0.15445	0.403458	-0.0912025	0.108901	INDEL	59	382	NA	ENSG00000111361	ENSG00000111361	83.383	rs71308025
QTS000002	ftp://ftp.ebi.ac.uk/pub/databases/spot/eQTL/sumstats/QTS000002/QTD000021/QTD000021.all.tsv.gz	ENSG00000111364	12	122689119	T	TAAAC	chr12_122689119_T_TAAAC	54	0.15445	0.722133	0.0429994	0.120724	INDEL	59	382	NA	ENSG00000111364	ENSG00000111364	22.615	rs35197344
QTS000002	ftp://ftp.ebi.ac.uk/pub/databases/spot/eQTL/sumstats/QTS000002/QTD000021/QTD000021.all.tsv.gz	ENSG00000111364	12	122689119	T	TAAAC	chr12_122689119_T_TAAAC	54	0.15445	0.722133	0.0429994	0.120724	INDEL	59	382	NA	ENSG00000111364	ENSG00000111364	22.615	rs71308025
QTS000002	ftp://ftp.ebi.ac.uk/pub/databases/spot/eQTL/sumstats/QTS000002/QTD000021/QTD000021.all.tsv.gz	ENSG00000130779	12	122689119	T	TAAAC	chr12_122689119_T_TAAAC	54	0.15445	0.47549	0.0636703	0.0890359	INDEL	59	382	NA	ENSG00000130779	ENSG00000130779	49.335	rs35197344
QTS000002	ftp://ftp.ebi.ac.uk/pub/databases/spot/eQTL/sumstats/QTS000002/QTD000021/QTD000021.all.tsv.gz	ENSG00000130779	12	122689119	T	TAAAC	chr12_122689119_T_TAAAC	54	0.15445	0.47549	0.0636703	0.0890359	INDEL	59	382	NA	ENSG00000130779	ENSG00000130779	49.335	rs71308025
QTS000002	ftp://ftp.ebi.ac.uk/pub/databases/spot/eQTL/sumstats/QTS000002/QTD000021/QTD000021.all.tsv.gz	ENSG00000130783	12	122689119	T	TAAAC	chr12_122689119_T_TAAAC	54	0.15445	0.814284	0.0319432	0.135781	INDEL	59	382	NA	ENSG00000130783	ENSG00000130783	0.876	rs35197344
QTS000002	ftp://ftp.ebi.ac.uk/pub/databases/spot/eQTL/sumstats/QTS000002/QTD000021/QTD000021.all.tsv.gz	ENSG00000130783	12	122689119	T	TAAAC	chr12_122689119_T_TAAAC	54	0.15445	0.814284	0.0319432	0.135781	INDEL	59	382	NA	ENSG00000130783	ENSG00000130783	0.876	rs71308025
QTS000002	ftp://ftp.ebi.ac.uk/pub/databases/spot/eQTL/sumstats/QTS000002/QTD000021/QTD000021.all.tsv.gz	ENSG00000130787	12	122689119	T	TAAAC	chr12_122689119_T_TAAAC	54	0.15445	0.179968	-0.147748	0.109751	INDEL	59	382	NA	ENSG00000130787	ENSG00000130787	0.607	rs35197344
QTS000002	ftp://ftp.ebi.ac.uk/pub/databases/spot/eQTL/sumstats/QTS000002/QTD000021/QTD000021.all.tsv.gz	ENSG00000130787	12	122689119	T	TAAAC	chr12_122689119_T_TAAAC	54	0.15445	0.179968	-0.147748	0.109751	INDEL	59	382	NA	ENSG00000130787	ENSG00000130787	0.607	rs71308025
QTS000002	ftp://ftp.ebi.ac.uk/pub/databases/spot/eQTL/sumstats/QTS000002/QTD000021/QTD000021.all.tsv.gz	ENSG00000130921	12	122689119	T	TAAAC	chr12_122689119_T_TAAAC	54	0.15445	0.867783	0.0188327	0.112961	INDEL	59	382	NA	ENSG00000130921	ENSG00000130921	2.936	rs35197344
QTS000002	ftp://ftp.ebi.ac.uk/pub/databases/spot/eQTL/sumstats/QTS000002/QTD000021/QTD000021.all.tsv.gz	ENSG00000130921	12	122689119	T	TAAAC	chr12_122689119_T_TAAAC	54	0.15445	0.867783	0.0188327	0.112961	INDEL	59	382	NA	ENSG00000130921	ENSG00000130921	2.936	rs71308025
QTS000002	ftp://ftp.ebi.ac.uk/pub/databases/spot/eQTL/sumstats/QTS000002/QTD000021/QTD000021.all.tsv.gz	ENSG00000139697	12	122689119	T	TAAAC	chr12_122689119_T_TAAAC	54	0.15445	0.239961	0.11327	0.0960671	INDEL	59	382	NA	ENSG00000139697	ENSG00000139697	60.983	rs35197344
QTS000002	ftp://ftp.ebi.ac.uk/pub/databases/spot/eQTL/sumstats/QTS000002/QTD000021/QTD000021.all.tsv.gz	ENSG00000139697	12	122689119	T	TAAAC	chr12_122689119_T_TAAAC	54	0.15445	0.239961	0.11327	0.0960671	INDEL	59	382	NA	ENSG00000139697	ENSG00000139697	60.983	rs71308025
QTS000002	ftp://ftp.ebi.ac.uk/pub/databases/spot/eQTL/sumstats/QTS000002/QTD000021/QTD000021.all.tsv.gz	ENSG00000139718	12	122689119	T	TAAAC	chr12_122689119_T_TAAAC	54	0.15445	0.790793	-0.0184445	0.0694226	INDEL	59	382	NA	ENSG00000139718	ENSG00000139718	17.084	rs35197344
QTS000002	ftp://ftp.ebi.ac.uk/pub/databases/spot/eQTL/sumstats/QTS000002/QTD000021/QTD000021.all.tsv.gz	ENSG00000139718	12	122689119	T	TAAAC	chr12_122689119_T_TAAAC	54	0.15445	0.790793	-0.0184445	0.0694226	INDEL	59	382	NA	ENSG00000139718	ENSG00000139718	17.084	rs71308025
QTS000002	ftp://ftp.ebi.ac.uk/pub/databases/spot/eQTL/sumstats/QTS000002/QTD000021/QTD000021.all.tsv.gz	ENSG00000139719	12	122689119	T	TAAAC	chr12_122689119_T_TAAAC	54	0.15445	0.511902	0.0557818	0.0848761	INDEL	59	382	NA	ENSG00000139719	ENSG00000139719	13.991	rs35197344
QTS000002	ftp://ftp.ebi.ac.uk/pub/databases/spot/eQTL/sumstats/QTS000002/QTD000021/QTD000021.all.tsv.gz	ENSG00000139719	12	122689119	T	TAAAC	chr12_122689119_T_TAAAC	54	0.15445	0.511902	0.0557818	0.0848761	INDEL	59	382	NA	ENSG00000139719	ENSG00000139719	13.991	rs71308025
QTS000002	ftp://ftp.ebi.ac.uk/pub/databases/spot/eQTL/sumstats/QTS000002/QTD000021/QTD000021.all.tsv.gz	ENSG00000139722	12	122689119	T	TAAAC	chr12_122689119_T_TAAAC	54	0.15445	0.596441	0.0490325	0.0924287	INDEL	59	382	NA	ENSG00000139722	ENSG00000139722	19.971	rs35197344
QTS000002	ftp://ftp.ebi.ac.uk/pub/databases/spot/eQTL/sumstats/QTS000002/QTD000021/QTD000021.all.tsv.gz	ENSG00000139722	12	122689119	T	TAAAC	chr12_122689119_T_TAAAC	54	0.15445	0.596441	0.0490325	0.0924287	INDEL	59	382	NA	ENSG00000139722	ENSG00000139722	19.971	rs71308025
QTS000002	ftp://ftp.ebi.ac.uk/pub/databases/spot/eQTL/sumstats/QTS000002/QTD000021/QTD000021.all.tsv.gz	ENSG00000139725	12	122689119	T	TAAAC	chr12_122689119_T_TAAAC	54	0.15445	0.888727	0.0139681	0.0996874	INDEL	59	382	NA	ENSG00000139725	ENSG00000139725	10.212	rs35197344
QTS000002	ftp://ftp.ebi.ac.uk/pub/databases/spot/eQTL/sumstats/QTS000002/QTD000021/QTD000021.all.tsv.gz	ENSG00000139725	12	122689119	T	TAAAC	chr12_122689119_T_TAAAC	54	0.15445	0.888727	0.0139681	0.0996874	INDEL	59	382	NA	ENSG00000139725	ENSG00000139725	10.212	rs71308025
QTS000002	ftp://ftp.ebi.ac.uk/pub/databases/spot/eQTL/sumstats/QTS000002/QTD000021/QTD000021.all.tsv.gz	ENSG00000139726	12	122689119	T	TAAAC	chr12_122689119_T_TAAAC	54	0.15445	0.0971561	0.207756	0.124577	INDEL	59	382	NA	ENSG00000139726	ENSG00000139726	64.612	rs35197344
QTS000002	ftp://ftp.ebi.ac.uk/pub/databases/spot/eQTL/sumstats/QTS000002/QTD000021/QTD000021.all.tsv.gz	ENSG00000139726	12	122689119	T	TAAAC	chr12_122689119_T_TAAAC	54	0.15445	0.0971561	0.207756	0.124577	INDEL	59	382	NA	ENSG00000139726	ENSG00000139726	64.612	rs71308025
QTS000002	ftp://ftp.ebi.ac.uk/pub/databases/spot/eQTL/sumstats/QTS000002/QTD000021/QTD000021.all.tsv.gz	ENSG00000150977	12	122689119	T	TAAAC	chr12_122689119_T_TAAAC	54	0.15445	0.234683	0.124005	0.10399	INDEL	59	382	NA	ENSG00000150977	ENSG00000150977	258.3	rs35197344
QTS000002	ftp://ftp.ebi.ac.uk/pub/databases/spot/eQTL/sumstats/QTS000002/QTD000021/QTD000021.all.tsv.gz	ENSG00000150977	12	122689119	T	TAAAC	chr12_122689119_T_TAAAC	54	0.15445	0.234683	0.124005	0.10399	INDEL	59	382	NA	ENSG00000150977	ENSG00000150977	258.3	rs71308025
QTS000002	ftp://ftp.ebi.ac.uk/pub/databases/spot/eQTL/sumstats/QTS000002/QTD000021/QTD000021.all.tsv.gz	ENSG00000168778	12	122689119	T	TAAAC	chr12_122689119_T_TAAAC	54	0.15445	0.925925	0.0131746	0.141501	INDEL	59	382	NA	ENSG00000168778	ENSG00000168778	0.821	rs35197344
QTS000002	ftp://ftp.ebi.ac.uk/pub/databases/spot/eQTL/sumstats/QTS000002/QTD000021/QTD000021.all.tsv.gz	ENSG00000168778	12	122689119	T	TAAAC	chr12_122689119_T_TAAAC	54	0.15445	0.925925	0.0131746	0.141501	INDEL	59	382	NA	ENSG00000168778	ENSG00000168778	0.821	rs71308025
QTS000002	ftp://ftp.ebi.ac.uk/pub/databases/spot/eQTL/sumstats/QTS000002/QTD000021/QTD000021.all.tsv.gz	ENSG00000175727	12	122689119	T	TAAAC	chr12_122689119_T_TAAAC	54	0.15445	0.771526	0.0246976	0.0849223	INDEL	59	382	NA	ENSG00000175727	ENSG00000175727	30.942	rs35197344
QTS000002	ftp://ftp.ebi.ac.uk/pub/databases/spot/eQTL/sumstats/QTS000002/QTD000021/QTD000021.all.tsv.gz	ENSG00000175727	12	122689119	T	TAAAC	chr12_122689119_T_TAAAC	54	0.15445	0.771526	0.0246976	0.0849223	INDEL	59	382	NA	ENSG00000175727	ENSG00000175727	30.942	rs71308025
QTS000002	ftp://ftp.ebi.ac.uk/pub/databases/spot/eQTL/sumstats/QTS000002/QTD000021/QTD000021.all.tsv.gz	ENSG00000182196	12	122689119	T	TAAAC	chr12_122689119_T_TAAAC	54	0.15445	0.65191	-0.0535431	0.118489	INDEL	59	382	NA	ENSG00000182196	ENSG00000182196	0.939	rs35197344
QTS000002	ftp://ftp.ebi.ac.uk/pub/databases/spot/eQTL/sumstats/QTS000002/QTD000021/QTD000021.all.tsv.gz	ENSG00000182196	12	122689119	T	TAAAC	chr12_122689119_T_TAAAC	54	0.15445	0.65191	-0.0535431	0.118489	INDEL	59	382	NA	ENSG00000182196	ENSG00000182196	0.939	rs71308025
QTS000002	ftp://ftp.ebi.ac.uk/pub/databases/spot/eQTL/sumstats/QTS000002/QTD000021/QTD000021.all.tsv.gz	ENSG00000182782	12	122689119	T	TAAAC	chr12_122689119_T_TAAAC	54	0.15445	0.0032463	0.336515	0.112761	INDEL	59	382	NA	ENSG00000182782	ENSG00000182782	54.041	rs35197344
QTS000002	ftp://ftp.ebi.ac.uk/pub/databases/spot/eQTL/sumstats/QTS000002/QTD000021/QTD000021.all.tsv.gz	ENSG00000182782	12	122689119	T	TAAAC	chr12_122689119_T_TAAAC	54	0.15445	0.0032463	0.336515	0.112761	INDEL	59	382	NA	ENSG00000182782	ENSG00000182782	54.041	rs71308025
QTS000002	ftp://ftp.ebi.ac.uk/pub/databases/spot/eQTL/sumstats/QTS000002/QTD000021/QTD000021.all.tsv.gz	ENSG00000183955	12	122689119	T	TAAAC	chr12_122689119_T_TAAAC	54	0.15445	0.681737	0.0340774	0.0829588	INDEL	59	382	NA	ENSG00000183955	ENSG00000183955	28.384	rs35197344
QTS000002	ftp://ftp.ebi.ac.uk/pub/databases/spot/eQTL/sumstats/QTS000002/QTD000021/QTD000021.all.tsv.gz	ENSG00000183955	12	122689119	T	TAAAC	chr12_122689119_T_TAAAC	54	0.15445	0.681737	0.0340774	0.0829588	INDEL	59	382	NA	ENSG00000183955	ENSG00000183955	28.384	rs71308025
QTS000002	ftp://ftp.ebi.ac.uk/pub/databases/spot/eQTL/sumstats/QTS000002/QTD000021/QTD000021.all.tsv.gz	ENSG00000184047	12	122689119	T	TAAAC	chr12_122689119_T_TAAAC	54	0.15445	0.328526	-0.0955911	0.0975611	INDEL	59	382	NA	ENSG00000184047	ENSG00000184047	9.786	rs35197344
QTS000002	ftp://ftp.ebi.ac.uk/pub/databases/spot/eQTL/sumstats/QTS000002/QTD000021/QTD000021.all.tsv.gz	ENSG00000184047	12	122689119	T	TAAAC	chr12_122689119_T_TAAAC	54	0.15445	0.328526	-0.0955911	0.0975611	INDEL	59	382	NA	ENSG00000184047	ENSG00000184047	9.786	rs71308025
QTS000002	ftp://ftp.ebi.ac.uk/pub/databases/spot/eQTL/sumstats/QTS000002/QTD000021/QTD000021.all.tsv.gz	ENSG00000184209	12	122689119	T	TAAAC	chr12_122689119_T_TAAAC	54	0.15445	0.594442	0.0657672	0.123302	INDEL	59	382	NA	ENSG00000184209	ENSG00000184209	14.74	rs35197344
QTS000002	ftp://ftp.ebi.ac.uk/pub/databases/spot/eQTL/sumstats/QTS000002/QTD000021/QTD000021.all.tsv.gz	ENSG00000184209	12	122689119	T	TAAAC	chr12_122689119_T_TAAAC	54	0.15445	0.594442	0.0657672	0.123302	INDEL	59	382	NA	ENSG00000184209	ENSG00000184209	14.74	rs71308025
QTS000002	ftp://ftp.ebi.ac.uk/pub/databases/spot/eQTL/sumstats/QTS000002/QTD000021/QTD000021.all.tsv.gz	ENSG00000184445	12	122689119	T	TAAAC	chr12_122689119_T_TAAAC	54	0.15445	0.435597	0.086136	0.110228	INDEL	59	382	NA	ENSG00000184445	ENSG00000184445	12.55	rs35197344
QTS000002	ftp://ftp.ebi.ac.uk/pub/databases/spot/eQTL/sumstats/QTS000002/QTD000021/QTD000021.all.tsv.gz	ENSG00000184445	12	122689119	T	TAAAC	chr12_122689119_T_TAAAC	54	0.15445	0.435597	0.086136	0.110228	INDEL	59	382	NA	ENSG00000184445	ENSG00000184445	12.55	rs71308025
QTS000002	ftp://ftp.ebi.ac.uk/pub/databases/spot/eQTL/sumstats/QTS000002/QTD000021/QTD000021.all.tsv.gz	ENSG00000188735	12	122689119	T	TAAAC	chr12_122689119_T_TAAAC	54	0.15445	0.590151	0.0679803	0.125981	INDEL	59	382	NA	ENSG00000188735	ENSG00000188735	2.723	rs35197344
QTS000002	ftp://ftp.ebi.ac.uk/pub/databases/spot/eQTL/sumstats/QTS000002/QTD000021/QTD000021.all.tsv.gz	ENSG00000188735	12	122689119	T	TAAAC	chr12_122689119_T_TAAAC	54	0.15445	0.590151	0.0679803	0.125981	INDEL	59	382	NA	ENSG00000188735	ENSG00000188735	2.723	rs71308025
QTS000002	ftp://ftp.ebi.ac.uk/pub/databases/spot/eQTL/sumstats/QTS000002/QTD000021/QTD000021.all.tsv.gz	ENSG00000212694	12	122689119	T	TAAAC	chr12_122689119_T_TAAAC	54	0.15445	0.657032	0.0531396	0.119477	INDEL	59	382	NA	ENSG00000212694	ENSG00000212694	7.946	rs35197344
QTS000002	ftp://ftp.ebi.ac.uk/pub/databases/spot/eQTL/sumstats/QTS000002/QTD000021/QTD000021.all.tsv.gz	ENSG00000212694	12	122689119	T	TAAAC	chr12_122689119_T_TAAAC	54	0.15445	0.657032	0.0531396	0.119477	INDEL	59	382	NA	ENSG00000212694	ENSG00000212694	7.946	rs71308025
QTS000002	ftp://ftp.ebi.ac.uk/pub/databases/spot/eQTL/sumstats/QTS000002/QTD000021/QTD000021.all.tsv.gz	ENSG00000255398	12	122689119	T	TAAAC	chr12_122689119_T_TAAAC	54	0.15445	0.294449	0.103603	0.0985239	INDEL	59	382	NA	ENSG00000255398	ENSG00000255398	70.868	rs35197344
QTS000002	ftp://ftp.ebi.ac.uk/pub/databases/spot/eQTL/sumstats/QTS000002/QTD000021/QTD000021.all.tsv.gz	ENSG00000255398	12	122689119	T	TAAAC	chr12_122689119_T_TAAAC	54	0.15445	0.294449	0.103603	0.0985239	INDEL	59	382	NA	ENSG00000255398	ENSG00000255398	70.868	rs71308025
QTS000002	ftp://ftp.ebi.ac.uk/pub/databases/spot/eQTL/sumstats/QTS000002/QTD000021/QTD000021.all.tsv.gz	ENSG00000256092	12	122689119	T	TAAAC	chr12_122689119_T_TAAAC	54	0.15445	0.277009	-0.130593	0.119762	INDEL	59	382	NA	ENSG00000256092	ENSG00000256092	2.604	rs35197344
QTS000002	ftp://ftp.ebi.ac.uk/pub/databases/spot/eQTL/sumstats/QTS000002/QTD000021/QTD000021.all.tsv.gz	ENSG00000256092	12	122689119	T	TAAAC	chr12_122689119_T_TAAAC	54	0.15445	0.277009	-0.130593	0.119762	INDEL	59	382	NA	ENSG00000256092	ENSG00000256092	2.604	rs71308025
QTS000002	ftp://ftp.ebi.ac.uk/pub/databases/spot/eQTL/sumstats/QTS000002/QTD000021/QTD000021.all.tsv.gz	ENSG00000256811	12	122689119	T	TAAAC	chr12_122689119_T_TAAAC	54	0.15445	0.319015	-0.138627	0.138722	INDEL	59	382	NA	ENSG00000256811	ENSG00000256811	0.661	rs35197344
QTS000002	ftp://ftp.ebi.ac.uk/pub/databases/spot/eQTL/sumstats/QTS000002/QTD000021/QTD000021.all.tsv.gz	ENSG00000256811	12	122689119	T	TAAAC	chr12_122689119_T_TAAAC	54	0.15445	0.319015	-0.138627	0.138722	INDEL	59	382	NA	ENSG00000256811	ENSG00000256811	0.661	rs71308025
QTS000002	ftp://ftp.ebi.ac.uk/pub/databases/spot/eQTL/sumstats/QTS000002/QTD000021/QTD000021.all.tsv.gz	ENSG00000274191	12	122689119	T	TAAAC	chr12_122689119_T_TAAAC	54	0.15445	0.70592	0.0537428	0.142194	INDEL	59	382	NA	ENSG00000274191	ENSG00000274191	0.539	rs35197344
QTS000002	ftp://ftp.ebi.ac.uk/pub/databases/spot/eQTL/sumstats/QTS000002/QTD000021/QTD000021.all.tsv.gz	ENSG00000274191	12	122689119	T	TAAAC	chr12_122689119_T_TAAAC	54	0.15445	0.70592	0.0537428	0.142194	INDEL	59	382	NA	ENSG00000274191	ENSG00000274191	0.539	rs71308025
QTS000002	ftp://ftp.ebi.ac.uk/pub/databases/spot/eQTL/sumstats/QTS000002/QTD000021/QTD000021.all.tsv.gz	ENSG00000274292	12	122689119	T	TAAAC	chr12_122689119_T_TAAAC	54	0.15445	0.0244596	0.229781	0.101253	INDEL	59	382	NA	ENSG00000274292	ENSG00000274292	2.177	rs35197344
QTS000002	ftp://ftp.ebi.ac.uk/pub/databases/spot/eQTL/sumstats/QTS000002/QTD000021/QTD000021.all.tsv.gz	ENSG00000274292	12	122689119	T	TAAAC	chr12_122689119_T_TAAAC	54	0.15445	0.0244596	0.229781	0.101253	INDEL	59	382	NA	ENSG00000274292	ENSG00000274292	2.177	rs71308025
QTS000002	ftp://ftp.ebi.ac.uk/pub/databases/spot/eQTL/sumstats/QTS000002/QTD000021/QTD000021.all.tsv.gz	ENSG00000274427	12	122689119	T	TAAAC	chr12_122689119_T_TAAAC	54	0.15445	0.0539443	-0.250773	0.129246	INDEL	59	382	NA	ENSG00000274427	ENSG00000274427	0	rs35197344
QTS000002	ftp://ftp.ebi.ac.uk/pub/databases/spot/eQTL/sumstats/QTS000002/QTD000021/QTD000021.all.tsv.gz	ENSG00000274427	12	122689119	T	TAAAC	chr12_122689119_T_TAAAC	54	0.15445	0.0539443	-0.250773	0.129246	INDEL	59	382	NA	ENSG00000274427	ENSG00000274427	0	rs71308025
QTS000002	ftp://ftp.ebi.ac.uk/pub/databases/spot/eQTL/sumstats/QTS000002/QTD000021/QTD000021.all.tsv.gz	ENSG00000275265	12	122689119	T	TAAAC	chr12_122689119_T_TAAAC	54	0.15445	0.887531	0.0173018	0.122159	INDEL	59	382	NA	ENSG00000275265	ENSG00000275265	2.876	rs35197344
QTS000002	ftp://ftp.ebi.ac.uk/pub/databases/spot/eQTL/sumstats/QTS000002/QTD000021/QTD000021.all.tsv.gz	ENSG00000275265	12	122689119	T	TAAAC	chr12_122689119_T_TAAAC	54	0.15445	0.887531	0.0173018	0.122159	INDEL	59	382	NA	ENSG00000275265	ENSG00000275265	2.876	rs71308025
QTS000002	ftp://ftp.ebi.ac.uk/pub/databases/spot/eQTL/sumstats/QTS000002/QTD000021/QTD000021.all.tsv.gz	ENSG00000278084	12	122689119	T	TAAAC	chr12_122689119_T_TAAAC	54	0.15445	0.975123	0.00426494	0.136574	INDEL	59	382	NA	ENSG00000278084	ENSG00000278084	0.986	rs35197344
QTS000002	ftp://ftp.ebi.ac.uk/pub/databases/spot/eQTL/sumstats/QTS000002/QTD000021/QTD000021.all.tsv.gz	ENSG00000278084	12	122689119	T	TAAAC	chr12_122689119_T_TAAAC	54	0.15445	0.975123	0.00426494	0.136574	INDEL	59	382	NA	ENSG00000278084	ENSG00000278084	0.986	rs71308025
QTS000002	ftp://ftp.ebi.ac.uk/pub/databases/spot/eQTL/sumstats/QTS000002/QTD000021/QTD000021.all.tsv.gz	ENSG00000033030	12	122689476	A	AT	chr12_122689476_A_AT	54	0.15445	0.71928	0.0403796	0.112166	INDEL	59	382	NA	ENSG00000033030	ENSG00000033030	27.912	rs529994558
QTS000002	ftp://ftp.ebi.ac.uk/pub/databases/spot/eQTL/sumstats/QTS000002/QTD000021/QTD000021.all.tsv.gz	ENSG00000033030	12	122689476	A	AT	chr12_122689476_A_AT	54	0.15445	0.71928	0.0403796	0.112166	INDEL	59	382	NA	ENSG00000033030	ENSG00000033030	27.912	rs34425606
QTS000002	ftp://ftp.ebi.ac.uk/pub/databases/spot/eQTL/sumstats/QTS000002/QTD000021/QTD000021.all.tsv.gz	ENSG00000033030	12	122689476	A	AT	chr12_122689476_A_AT	54	0.15445	0.71928	0.0403796	0.112166	INDEL	59	382	NA	ENSG00000033030	ENSG00000033030	27.912	rs398021445
QTS000002	ftp://ftp.ebi.ac.uk/pub/databases/spot/eQTL/sumstats/QTS000002/QTD000021/QTD000021.all.tsv.gz	ENSG00000051825	12	122689476	A	AT	chr12_122689476_A_AT	54	0.15445	0.0129749	0.236305	0.094145	INDEL	59	382	NA	ENSG00000051825	ENSG00000051825	23.533	rs529994558
QTS000002	ftp://ftp.ebi.ac.uk/pub/databases/spot/eQTL/sumstats/QTS000002/QTD000021/QTD000021.all.tsv.gz	ENSG00000051825	12	122689476	A	AT	chr12_122689476_A_AT	54	0.15445	0.0129749	0.236305	0.094145	INDEL	59	382	NA	ENSG00000051825	ENSG00000051825	23.533	rs34425606
QTS000002	ftp://ftp.ebi.ac.uk/pub/databases/spot/eQTL/sumstats/QTS000002/QTD000021/QTD000021.all.tsv.gz	ENSG00000051825	12	122689476	A	AT	chr12_122689476_A_AT	54	0.15445	0.0129749	0.236305	0.094145	INDEL	59	382	NA	ENSG00000051825	ENSG00000051825	23.533	rs398021445
QTS000002	ftp://ftp.ebi.ac.uk/pub/databases/spot/eQTL/sumstats/QTS000002/QTD000021/QTD000021.all.tsv.gz	ENSG00000086598	12	122689476	A	AT	chr12_122689476_A_AT	54	0.15445	0.0361701	-0.256144	0.121328	INDEL	59	382	NA	ENSG00000086598	ENSG00000086598	221.854	rs529994558
QTS000002	ftp://ftp.ebi.ac.uk/pub/databases/spot/eQTL/sumstats/QTS000002/QTD000021/QTD000021.all.tsv.gz	ENSG00000086598	12	122689476	A	AT	chr12_122689476_A_AT	54	0.15445	0.0361701	-0.256144	0.121328	INDEL	59	382	NA	ENSG00000086598	ENSG00000086598	221.854	rs34425606
QTS000002	ftp://ftp.ebi.ac.uk/pub/databases/spot/eQTL/sumstats/QTS000002/QTD000021/QTD000021.all.tsv.gz	ENSG00000086598	12	122689476	A	AT	chr12_122689476_A_AT	54	0.15445	0.0361701	-0.256144	0.121328	INDEL	59	382	NA	ENSG00000086598	ENSG00000086598	221.854	rs398021445
QTS000002	ftp://ftp.ebi.ac.uk/pub/databases/spot/eQTL/sumstats/QTS000002/QTD000021/QTD000021.all.tsv.gz	ENSG00000090975	12	122689476	A	AT	chr12_122689476_A_AT	54	0.15445	0.42172	-0.105089	0.130492	INDEL	59	382	NA	ENSG00000090975	ENSG00000090975	0.834	rs529994558
QTS000002	ftp://ftp.ebi.ac.uk/pub/databases/spot/eQTL/sumstats/QTS000002/QTD000021/QTD000021.all.tsv.gz	ENSG00000090975	12	122689476	A	AT	chr12_122689476_A_AT	54	0.15445	0.42172	-0.105089	0.130492	INDEL	59	382	NA	ENSG00000090975	ENSG00000090975	0.834	rs34425606
QTS000002	ftp://ftp.ebi.ac.uk/pub/databases/spot/eQTL/sumstats/QTS000002/QTD000021/QTD000021.all.tsv.gz	ENSG00000090975	12	122689476	A	AT	chr12_122689476_A_AT	54	0.15445	0.42172	-0.105089	0.130492	INDEL	59	382	NA	ENSG00000090975	ENSG00000090975	0.834	rs398021445
QTS000002	ftp://ftp.ebi.ac.uk/pub/databases/spot/eQTL/sumstats/QTS000002/QTD000021/QTD000021.all.tsv.gz	ENSG00000110801	12	122689476	A	AT	chr12_122689476_A_AT	54	0.15445	0.380681	0.111833	0.127249	INDEL	59	382	NA	ENSG00000110801	ENSG00000110801	3.952	rs529994558
QTS000002	ftp://ftp.ebi.ac.uk/pub/databases/spot/eQTL/sumstats/QTS000002/QTD000021/QTD000021.all.tsv.gz	ENSG00000110801	12	122689476	A	AT	chr12_122689476_A_AT	54	0.15445	0.380681	0.111833	0.127249	INDEL	59	382	NA	ENSG00000110801	ENSG00000110801	3.952	rs34425606
QTS000002	ftp://ftp.ebi.ac.uk/pub/databases/spot/eQTL/sumstats/QTS000002/QTD000021/QTD000021.all.tsv.gz	ENSG00000110801	12	122689476	A	AT	chr12_122689476_A_AT	54	0.15445	0.380681	0.111833	0.127249	INDEL	59	382	NA	ENSG00000110801	ENSG00000110801	3.952	rs398021445
QTS000002	ftp://ftp.ebi.ac.uk/pub/databases/spot/eQTL/sumstats/QTS000002/QTD000021/QTD000021.all.tsv.gz	ENSG00000110987	12	122689476	A	AT	chr12_122689476_A_AT	54	0.15445	0.707253	-0.0465911	0.123861	INDEL	59	382	NA	ENSG00000110987	ENSG00000110987	0.958	rs529994558
QTS000002	ftp://ftp.ebi.ac.uk/pub/databases/spot/eQTL/sumstats/QTS000002/QTD000021/QTD000021.all.tsv.gz	ENSG00000110987	12	122689476	A	AT	chr12_122689476_A_AT	54	0.15445	0.707253	-0.0465911	0.123861	INDEL	59	382	NA	ENSG00000110987	ENSG00000110987	0.958	rs34425606
QTS000002	ftp://ftp.ebi.ac.uk/pub/databases/spot/eQTL/sumstats/QTS000002/QTD000021/QTD000021.all.tsv.gz	ENSG00000110987	12	122689476	A	AT	chr12_122689476_A_AT	54	0.15445	0.707253	-0.0465911	0.123861	INDEL	59	382	NA	ENSG00000110987	ENSG00000110987	0.958	rs398021445
QTS000002	ftp://ftp.ebi.ac.uk/pub/databases/spot/eQTL/sumstats/QTS000002/QTD000021/QTD000021.all.tsv.gz	ENSG00000111011	12	122689476	A	AT	chr12_122689476_A_AT	54	0.15445	0.783972	-0.0317737	0.115724	INDEL	59	382	NA	ENSG00000111011	ENSG00000111011	102.197	rs529994558
QTS000002	ftp://ftp.ebi.ac.uk/pub/databases/spot/eQTL/sumstats/QTS000002/QTD000021/QTD000021.all.tsv.gz	ENSG00000111011	12	122689476	A	AT	chr12_122689476_A_AT	54	0.15445	0.783972	-0.0317737	0.115724	INDEL	59	382	NA	ENSG00000111011	ENSG00000111011	102.197	rs34425606
QTS000002	ftp://ftp.ebi.ac.uk/pub/databases/spot/eQTL/sumstats/QTS000002/QTD000021/QTD000021.all.tsv.gz	ENSG00000111011	12	122689476	A	AT	chr12_122689476_A_AT	54	0.15445	0.783972	-0.0317737	0.115724	INDEL	59	382	NA	ENSG00000111011	ENSG00000111011	102.197	rs398021445
QTS000002	ftp://ftp.ebi.ac.uk/pub/databases/spot/eQTL/sumstats/QTS000002/QTD000021/QTD000021.all.tsv.gz	ENSG00000111325	12	122689476	A	AT	chr12_122689476_A_AT	54	0.15445	0.936912	-0.00845921	0.10672	INDEL	59	382	NA	ENSG00000111325	ENSG00000111325	1.895	rs529994558
QTS000002	ftp://ftp.ebi.ac.uk/pub/databases/spot/eQTL/sumstats/QTS000002/QTD000021/QTD000021.all.tsv.gz	ENSG00000111325	12	122689476	A	AT	chr12_122689476_A_AT	54	0.15445	0.936912	-0.00845921	0.10672	INDEL	59	382	NA	ENSG00000111325	ENSG00000111325	1.895	rs34425606
QTS000002	ftp://ftp.ebi.ac.uk/pub/databases/spot/eQTL/sumstats/QTS000002/QTD000021/QTD000021.all.tsv.gz	ENSG00000111325	12	122689476	A	AT	chr12_122689476_A_AT	54	0.15445	0.936912	-0.00845921	0.10672	INDEL	59	382	NA	ENSG00000111325	ENSG00000111325	1.895	rs398021445
QTS000002	ftp://ftp.ebi.ac.uk/pub/databases/spot/eQTL/sumstats/QTS000002/QTD000021/QTD000021.all.tsv.gz	ENSG00000111328	12	122689476	A	AT	chr12_122689476_A_AT	54	0.15445	0.105942	0.203378	0.125152	INDEL	59	382	NA	ENSG00000111328	ENSG00000111328	20.832	rs529994558
QTS000002	ftp://ftp.ebi.ac.uk/pub/databases/spot/eQTL/sumstats/QTS000002/QTD000021/QTD000021.all.tsv.gz	ENSG00000111328	12	122689476	A	AT	chr12_122689476_A_AT	54	0.15445	0.105942	0.203378	0.125152	INDEL	59	382	NA	ENSG00000111328	ENSG00000111328	20.832	rs34425606
QTS000002	ftp://ftp.ebi.ac.uk/pub/databases/spot/eQTL/sumstats/QTS000002/QTD000021/QTD000021.all.tsv.gz	ENSG00000111328	12	122689476	A	AT	chr12_122689476_A_AT	54	0.15445	0.105942	0.203378	0.125152	INDEL	59	382	NA	ENSG00000111328	ENSG00000111328	20.832	rs398021445
QTS000002	ftp://ftp.ebi.ac.uk/pub/databases/spot/eQTL/sumstats/QTS000002/QTD000021/QTD000021.all.tsv.gz	ENSG00000111358	12	122689476	A	AT	chr12_122689476_A_AT	54	0.15445	0.289185	-0.117554	0.110574	INDEL	59	382	NA	ENSG00000111358	ENSG00000111358	24.487	rs529994558
QTS000002	ftp://ftp.ebi.ac.uk/pub/databases/spot/eQTL/sumstats/QTS000002/QTD000021/QTD000021.all.tsv.gz	ENSG00000111358	12	122689476	A	AT	chr12_122689476_A_AT	54	0.15445	0.289185	-0.117554	0.110574	INDEL	59	382	NA	ENSG00000111358	ENSG00000111358	24.487	rs34425606
QTS000002	ftp://ftp.ebi.ac.uk/pub/databases/spot/eQTL/sumstats/QTS000002/QTD000021/QTD000021.all.tsv.gz	ENSG00000111358	12	122689476	A	AT	chr12_122689476_A_AT	54	0.15445	0.289185	-0.117554	0.110574	INDEL	59	382	NA	ENSG00000111358	ENSG00000111358	24.487	rs398021445
QTS000002	ftp://ftp.ebi.ac.uk/pub/databases/spot/eQTL/sumstats/QTS000002/QTD000021/QTD000021.all.tsv.gz	ENSG00000111361	12	122689476	A	AT	chr12_122689476_A_AT	54	0.15445	0.410374	-0.0900133	0.10908	INDEL	59	382	NA	ENSG00000111361	ENSG00000111361	83.383	rs529994558
QTS000002	ftp://ftp.ebi.ac.uk/pub/databases/spot/eQTL/sumstats/QTS000002/QTD000021/QTD000021.all.tsv.gz	ENSG00000111361	12	122689476	A	AT	chr12_122689476_A_AT	54	0.15445	0.410374	-0.0900133	0.10908	INDEL	59	382	NA	ENSG00000111361	ENSG00000111361	83.383	rs34425606
QTS000002	ftp://ftp.ebi.ac.uk/pub/databases/spot/eQTL/sumstats/QTS000002/QTD000021/QTD000021.all.tsv.gz	ENSG00000111361	12	122689476	A	AT	chr12_122689476_A_AT	54	0.15445	0.410374	-0.0900133	0.10908	INDEL	59	382	NA	ENSG00000111361	ENSG00000111361	83.383	rs398021445
QTS000002	ftp://ftp.ebi.ac.uk/pub/databases/spot/eQTL/sumstats/QTS000002/QTD000021/QTD000021.all.tsv.gz	ENSG00000111364	12	122689476	A	AT	chr12_122689476_A_AT	54	0.15445	0.706936	0.0455332	0.120911	INDEL	59	382	NA	ENSG00000111364	ENSG00000111364	22.615	rs529994558
QTS000002	ftp://ftp.ebi.ac.uk/pub/databases/spot/eQTL/sumstats/QTS000002/QTD000021/QTD000021.all.tsv.gz	ENSG00000111364	12	122689476	A	AT	chr12_122689476_A_AT	54	0.15445	0.706936	0.0455332	0.120911	INDEL	59	382	NA	ENSG00000111364	ENSG00000111364	22.615	rs34425606
QTS000002	ftp://ftp.ebi.ac.uk/pub/databases/spot/eQTL/sumstats/QTS000002/QTD000021/QTD000021.all.tsv.gz	ENSG00000111364	12	122689476	A	AT	chr12_122689476_A_AT	54	0.15445	0.706936	0.0455332	0.120911	INDEL	59	382	NA	ENSG00000111364	ENSG00000111364	22.615	rs398021445
QTS000002	ftp://ftp.ebi.ac.uk/pub/databases/spot/eQTL/sumstats/QTS000002/QTD000021/QTD000021.all.tsv.gz	ENSG00000130779	12	122689476	A	AT	chr12_122689476_A_AT	54	0.15445	0.492886	0.0612861	0.0891874	INDEL	59	382	NA	ENSG00000130779	ENSG00000130779	49.335	rs529994558
QTS000002	ftp://ftp.ebi.ac.uk/pub/databases/spot/eQTL/sumstats/QTS000002/QTD000021/QTD000021.all.tsv.gz	ENSG00000130779	12	122689476	A	AT	chr12_122689476_A_AT	54	0.15445	0.492886	0.0612861	0.0891874	INDEL	59	382	NA	ENSG00000130779	ENSG00000130779	49.335	rs34425606
QTS000002	ftp://ftp.ebi.ac.uk/pub/databases/spot/eQTL/sumstats/QTS000002/QTD000021/QTD000021.all.tsv.gz	ENSG00000130779	12	122689476	A	AT	chr12_122689476_A_AT	54	0.15445	0.492886	0.0612861	0.0891874	INDEL	59	382	NA	ENSG00000130779	ENSG00000130779	49.335	rs398021445
QTS000002	ftp://ftp.ebi.ac.uk/pub/databases/spot/eQTL/sumstats/QTS000002/QTD000021/QTD000021.all.tsv.gz	ENSG00000130783	12	122689476	A	AT	chr12_122689476_A_AT	54	0.15445	0.793251	0.0356964	0.135992	INDEL	59	382	NA	ENSG00000130783	ENSG00000130783	0.876	rs529994558
QTS000002	ftp://ftp.ebi.ac.uk/pub/databases/spot/eQTL/sumstats/QTS000002/QTD000021/QTD000021.all.tsv.gz	ENSG00000130783	12	122689476	A	AT	chr12_122689476_A_AT	54	0.15445	0.793251	0.0356964	0.135992	INDEL	59	382	NA	ENSG00000130783	ENSG00000130783	0.876	rs34425606
QTS000002	ftp://ftp.ebi.ac.uk/pub/databases/spot/eQTL/sumstats/QTS000002/QTD000021/QTD000021.all.tsv.gz	ENSG00000130783	12	122689476	A	AT	chr12_122689476_A_AT	54	0.15445	0.793251	0.0356964	0.135992	INDEL	59	382	NA	ENSG00000130783	ENSG00000130783	0.876	rs398021445
QTS000002	ftp://ftp.ebi.ac.uk/pub/databases/spot/eQTL/sumstats/QTS000002/QTD000021/QTD000021.all.tsv.gz	ENSG00000130787	12	122689476	A	AT	chr12_122689476_A_AT	54	0.15445	0.180528	-0.147794	0.109927	INDEL	59	382	NA	ENSG00000130787	ENSG00000130787	0.607	rs529994558
QTS000002	ftp://ftp.ebi.ac.uk/pub/databases/spot/eQTL/sumstats/QTS000002/QTD000021/QTD000021.all.tsv.gz	ENSG00000130787	12	122689476	A	AT	chr12_122689476_A_AT	54	0.15445	0.180528	-0.147794	0.109927	INDEL	59	382	NA	ENSG00000130787	ENSG00000130787	0.607	rs34425606
QTS000002	ftp://ftp.ebi.ac.uk/pub/databases/spot/eQTL/sumstats/QTS000002/QTD000021/QTD000021.all.tsv.gz	ENSG00000130787	12	122689476	A	AT	chr12_122689476_A_AT	54	0.15445	0.180528	-0.147794	0.109927	INDEL	59	382	NA	ENSG00000130787	ENSG00000130787	0.607	rs398021445
QTS000002	ftp://ftp.ebi.ac.uk/pub/databases/spot/eQTL/sumstats/QTS000002/QTD000021/QTD000021.all.tsv.gz	ENSG00000130921	12	122689476	A	AT	chr12_122689476_A_AT	54	0.15445	0.843818	0.0223223	0.113137	INDEL	59	382	NA	ENSG00000130921	ENSG00000130921	2.936	rs529994558
QTS000002	ftp://ftp.ebi.ac.uk/pub/databases/spot/eQTL/sumstats/QTS000002/QTD000021/QTD000021.all.tsv.gz	ENSG00000130921	12	122689476	A	AT	chr12_122689476_A_AT	54	0.15445	0.843818	0.0223223	0.113137	INDEL	59	382	NA	ENSG00000130921	ENSG00000130921	2.936	rs34425606
QTS000002	ftp://ftp.ebi.ac.uk/pub/databases/spot/eQTL/sumstats/QTS000002/QTD000021/QTD000021.all.tsv.gz	ENSG00000130921	12	122689476	A	AT	chr12_122689476_A_AT	54	0.15445	0.843818	0.0223223	0.113137	INDEL	59	382	NA	ENSG00000130921	ENSG00000130921	2.936	rs398021445
QTS000002	ftp://ftp.ebi.ac.uk/pub/databases/spot/eQTL/sumstats/QTS000002/QTD000021/QTD000021.all.tsv.gz	ENSG00000139697	12	122689476	A	AT	chr12_122689476_A_AT	54	0.15445	0.219021	0.118647	0.0961842	INDEL	59	382	NA	ENSG00000139697	ENSG00000139697	60.983	rs529994558
QTS000002	ftp://ftp.ebi.ac.uk/pub/databases/spot/eQTL/sumstats/QTS000002/QTD000021/QTD000021.all.tsv.gz	ENSG00000139697	12	122689476	A	AT	chr12_122689476_A_AT	54	0.15445	0.219021	0.118647	0.0961842	INDEL	59	382	NA	ENSG00000139697	ENSG00000139697	60.983	rs34425606
QTS000002	ftp://ftp.ebi.ac.uk/pub/databases/spot/eQTL/sumstats/QTS000002/QTD000021/QTD000021.all.tsv.gz	ENSG00000139697	12	122689476	A	AT	chr12_122689476_A_AT	54	0.15445	0.219021	0.118647	0.0961842	INDEL	59	382	NA	ENSG00000139697	ENSG00000139697	60.983	rs398021445
QTS000002	ftp://ftp.ebi.ac.uk/pub/databases/spot/eQTL/sumstats/QTS000002/QTD000021/QTD000021.all.tsv.gz	ENSG00000139718	12	122689476	A	AT	chr12_122689476_A_AT	54	0.15445	0.798138	-0.0178107	0.0695339	INDEL	59	382	NA	ENSG00000139718	ENSG00000139718	17.084	rs529994558
QTS000002	ftp://ftp.ebi.ac.uk/pub/databases/spot/eQTL/sumstats/QTS000002/QTD000021/QTD000021.all.tsv.gz	ENSG00000139718	12	122689476	A	AT	chr12_122689476_A_AT	54	0.15445	0.798138	-0.0178107	0.0695339	INDEL	59	382	NA	ENSG00000139718	ENSG00000139718	17.084	rs34425606
QTS000002	ftp://ftp.ebi.ac.uk/pub/databases/spot/eQTL/sumstats/QTS000002/QTD000021/QTD000021.all.tsv.gz	ENSG00000139718	12	122689476	A	AT	chr12_122689476_A_AT	54	0.15445	0.798138	-0.0178107	0.0695339	INDEL	59	382	NA	ENSG00000139718	ENSG00000139718	17.084	rs398021445
QTS000002	ftp://ftp.ebi.ac.uk/pub/databases/spot/eQTL/sumstats/QTS000002/QTD000021/QTD000021.all.tsv.gz	ENSG00000139719	12	122689476	A	AT	chr12_122689476_A_AT	54	0.15445	0.495917	0.0580015	0.085003	INDEL	59	382	NA	ENSG00000139719	ENSG00000139719	13.991	rs529994558
QTS000002	ftp://ftp.ebi.ac.uk/pub/databases/spot/eQTL/sumstats/QTS000002/QTD000021/QTD000021.all.tsv.gz	ENSG00000139719	12	122689476	A	AT	chr12_122689476_A_AT	54	0.15445	0.495917	0.0580015	0.085003	INDEL	59	382	NA	ENSG00000139719	ENSG00000139719	13.991	rs34425606
QTS000002	ftp://ftp.ebi.ac.uk/pub/databases/spot/eQTL/sumstats/QTS000002/QTD000021/QTD000021.all.tsv.gz	ENSG00000139719	12	122689476	A	AT	chr12_122689476_A_AT	54	0.15445	0.495917	0.0580015	0.085003	INDEL	59	382	NA	ENSG00000139719	ENSG00000139719	13.991	rs398021445
QTS000002	ftp://ftp.ebi.ac.uk/pub/databases/spot/eQTL/sumstats/QTS000002/QTD000021/QTD000021.all.tsv.gz	ENSG00000139722	12	122689476	A	AT	chr12_122689476_A_AT	54	0.15445	0.58906	0.0500995	0.0925726	INDEL	59	382	NA	ENSG00000139722	ENSG00000139722	19.971	rs529994558
QTS000002	ftp://ftp.ebi.ac.uk/pub/databases/spot/eQTL/sumstats/QTS000002/QTD000021/QTD000021.all.tsv.gz	ENSG00000139722	12	122689476	A	AT	chr12_122689476_A_AT	54	0.15445	0.58906	0.0500995	0.0925726	INDEL	59	382	NA	ENSG00000139722	ENSG00000139722	19.971	rs34425606
QTS000002	ftp://ftp.ebi.ac.uk/pub/databases/spot/eQTL/sumstats/QTS000002/QTD000021/QTD000021.all.tsv.gz	ENSG00000139722	12	122689476	A	AT	chr12_122689476_A_AT	54	0.15445	0.58906	0.0500995	0.0925726	INDEL	59	382	NA	ENSG00000139722	ENSG00000139722	19.971	rs398021445
QTS000002	ftp://ftp.ebi.ac.uk/pub/databases/spot/eQTL/sumstats/QTS000002/QTD000021/QTD000021.all.tsv.gz	ENSG00000139725	12	122689476	A	AT	chr12_122689476_A_AT	54	0.15445	0.87252	0.0160441	0.0998442	INDEL	59	382	NA	ENSG00000139725	ENSG00000139725	10.212	rs529994558
QTS000002	ftp://ftp.ebi.ac.uk/pub/databases/spot/eQTL/sumstats/QTS000002/QTD000021/QTD000021.all.tsv.gz	ENSG00000139725	12	122689476	A	AT	chr12_122689476_A_AT	54	0.15445	0.87252	0.0160441	0.0998442	INDEL	59	382	NA	ENSG00000139725	ENSG00000139725	10.212	rs34425606
QTS000002	ftp://ftp.ebi.ac.uk/pub/databases/spot/eQTL/sumstats/QTS000002/QTD000021/QTD000021.all.tsv.gz	ENSG00000139725	12	122689476	A	AT	chr12_122689476_A_AT	54	0.15445	0.87252	0.0160441	0.0998442	INDEL	59	382	NA	ENSG00000139725	ENSG00000139725	10.212	rs398021445
QTS000002	ftp://ftp.ebi.ac.uk/pub/databases/spot/eQTL/sumstats/QTS000002/QTD000021/QTD000021.all.tsv.gz	ENSG00000139726	12	122689476	A	AT	chr12_122689476_A_AT	54	0.15445	0.0986436	0.207174	0.124784	INDEL	59	382	NA	ENSG00000139726	ENSG00000139726	64.612	rs529994558
QTS000002	ftp://ftp.ebi.ac.uk/pub/databases/spot/eQTL/sumstats/QTS000002/QTD000021/QTD000021.all.tsv.gz	ENSG00000139726	12	122689476	A	AT	chr12_122689476_A_AT	54	0.15445	0.0986436	0.207174	0.124784	INDEL	59	382	NA	ENSG00000139726	ENSG00000139726	64.612	rs34425606
QTS000002	ftp://ftp.ebi.ac.uk/pub/databases/spot/eQTL/sumstats/QTS000002/QTD000021/QTD000021.all.tsv.gz	ENSG00000139726	12	122689476	A	AT	chr12_122689476_A_AT	54	0.15445	0.0986436	0.207174	0.124784	INDEL	59	382	NA	ENSG00000139726	ENSG00000139726	64.612	rs398021445
QTS000002	ftp://ftp.ebi.ac.uk/pub/databases/spot/eQTL/sumstats/QTS000002/QTD000021/QTD000021.all.tsv.gz	ENSG00000150977	12	122689476	A	AT	chr12_122689476_A_AT	54	0.15445	0.242817	0.122078	0.10417	INDEL	59	382	NA	ENSG00000150977	ENSG00000150977	258.3	rs529994558
QTS000002	ftp://ftp.ebi.ac.uk/pub/databases/spot/eQTL/sumstats/QTS000002/QTD000021/QTD000021.all.tsv.gz	ENSG00000150977	12	122689476	A	AT	chr12_122689476_A_AT	54	0.15445	0.242817	0.122078	0.10417	INDEL	59	382	NA	ENSG00000150977	ENSG00000150977	258.3	rs34425606
QTS000002	ftp://ftp.ebi.ac.uk/pub/databases/spot/eQTL/sumstats/QTS000002/QTD000021/QTD000021.all.tsv.gz	ENSG00000150977	12	122689476	A	AT	chr12_122689476_A_AT	54	0.15445	0.242817	0.122078	0.10417	INDEL	59	382	NA	ENSG00000150977	ENSG00000150977	258.3	rs398021445
QTS000002	ftp://ftp.ebi.ac.uk/pub/databases/spot/eQTL/sumstats/QTS000002/QTD000021/QTD000021.all.tsv.gz	ENSG00000168778	12	122689476	A	AT	chr12_122689476_A_AT	54	0.15445	0.933621	0.0118213	0.141726	INDEL	59	382	NA	ENSG00000168778	ENSG00000168778	0.821	rs529994558
QTS000002	ftp://ftp.ebi.ac.uk/pub/databases/spot/eQTL/sumstats/QTS000002/QTD000021/QTD000021.all.tsv.gz	ENSG00000168778	12	122689476	A	AT	chr12_122689476_A_AT	54	0.15445	0.933621	0.0118213	0.141726	INDEL	59	382	NA	ENSG00000168778	ENSG00000168778	0.821	rs34425606
QTS000002	ftp://ftp.ebi.ac.uk/pub/databases/spot/eQTL/sumstats/QTS000002/QTD000021/QTD000021.all.tsv.gz	ENSG00000168778	12	122689476	A	AT	chr12_122689476_A_AT	54	0.15445	0.933621	0.0118213	0.141726	INDEL	59	382	NA	ENSG00000168778	ENSG00000168778	0.821	rs398021445
QTS000002	ftp://ftp.ebi.ac.uk/pub/databases/spot/eQTL/sumstats/QTS000002/QTD000021/QTD000021.all.tsv.gz	ENSG00000175727	12	122689476	A	AT	chr12_122689476_A_AT	54	0.15445	0.737919	0.0285038	0.0850506	INDEL	59	382	NA	ENSG00000175727	ENSG00000175727	30.942	rs529994558
QTS000002	ftp://ftp.ebi.ac.uk/pub/databases/spot/eQTL/sumstats/QTS000002/QTD000021/QTD000021.all.tsv.gz	ENSG00000175727	12	122689476	A	AT	chr12_122689476_A_AT	54	0.15445	0.737919	0.0285038	0.0850506	INDEL	59	382	NA	ENSG00000175727	ENSG00000175727	30.942	rs34425606
QTS000002	ftp://ftp.ebi.ac.uk/pub/databases/spot/eQTL/sumstats/QTS000002/QTD000021/QTD000021.all.tsv.gz	ENSG00000175727	12	122689476	A	AT	chr12_122689476_A_AT	54	0.15445	0.737919	0.0285038	0.0850506	INDEL	59	382	NA	ENSG00000175727	ENSG00000175727	30.942	rs398021445
QTS000002	ftp://ftp.ebi.ac.uk/pub/databases/spot/eQTL/sumstats/QTS000002/QTD000021/QTD000021.all.tsv.gz	ENSG00000182196	12	122689476	A	AT	chr12_122689476_A_AT	54	0.15445	0.662101	-0.0519535	0.118682	INDEL	59	382	NA	ENSG00000182196	ENSG00000182196	0.939	rs529994558
QTS000002	ftp://ftp.ebi.ac.uk/pub/databases/spot/eQTL/sumstats/QTS000002/QTD000021/QTD000021.all.tsv.gz	ENSG00000182196	12	122689476	A	AT	chr12_122689476_A_AT	54	0.15445	0.662101	-0.0519535	0.118682	INDEL	59	382	NA	ENSG00000182196	ENSG00000182196	0.939	rs34425606
QTS000002	ftp://ftp.ebi.ac.uk/pub/databases/spot/eQTL/sumstats/QTS000002/QTD000021/QTD000021.all.tsv.gz	ENSG00000182196	12	122689476	A	AT	chr12_122689476_A_AT	54	0.15445	0.662101	-0.0519535	0.118682	INDEL	59	382	NA	ENSG00000182196	ENSG00000182196	0.939	rs398021445
QTS000002	ftp://ftp.ebi.ac.uk/pub/databases/spot/eQTL/sumstats/QTS000002/QTD000021/QTD000021.all.tsv.gz	ENSG00000182782	12	122689476	A	AT	chr12_122689476_A_AT	54	0.15445	0.00340894	0.335355	0.112969	INDEL	59	382	NA	ENSG00000182782	ENSG00000182782	54.041	rs529994558
QTS000002	ftp://ftp.ebi.ac.uk/pub/databases/spot/eQTL/sumstats/QTS000002/QTD000021/QTD000021.all.tsv.gz	ENSG00000182782	12	122689476	A	AT	chr12_122689476_A_AT	54	0.15445	0.00340894	0.335355	0.112969	INDEL	59	382	NA	ENSG00000182782	ENSG00000182782	54.041	rs34425606
QTS000002	ftp://ftp.ebi.ac.uk/pub/databases/spot/eQTL/sumstats/QTS000002/QTD000021/QTD000021.all.tsv.gz	ENSG00000182782	12	122689476	A	AT	chr12_122689476_A_AT	54	0.15445	0.00340894	0.335355	0.112969	INDEL	59	382	NA	ENSG00000182782	ENSG00000182782	54.041	rs398021445
QTS000002	ftp://ftp.ebi.ac.uk/pub/databases/spot/eQTL/sumstats/QTS000002/QTD000021/QTD000021.all.tsv.gz	ENSG00000183955	12	122689476	A	AT	chr12_122689476_A_AT	54	0.15445	0.666828	0.0358295	0.0830866	INDEL	59	382	NA	ENSG00000183955	ENSG00000183955	28.384	rs529994558
QTS000002	ftp://ftp.ebi.ac.uk/pub/databases/spot/eQTL/sumstats/QTS000002/QTD000021/QTD000021.all.tsv.gz	ENSG00000183955	12	122689476	A	AT	chr12_122689476_A_AT	54	0.15445	0.666828	0.0358295	0.0830866	INDEL	59	382	NA	ENSG00000183955	ENSG00000183955	28.384	rs34425606
QTS000002	ftp://ftp.ebi.ac.uk/pub/databases/spot/eQTL/sumstats/QTS000002/QTD000021/QTD000021.all.tsv.gz	ENSG00000183955	12	122689476	A	AT	chr12_122689476_A_AT	54	0.15445	0.666828	0.0358295	0.0830866	INDEL	59	382	NA	ENSG00000183955	ENSG00000183955	28.384	rs398021445
QTS000002	ftp://ftp.ebi.ac.uk/pub/databases/spot/eQTL/sumstats/QTS000002/QTD000021/QTD000021.all.tsv.gz	ENSG00000184047	12	122689476	A	AT	chr12_122689476_A_AT	54	0.15445	0.329465	-0.0955579	0.0977172	INDEL	59	382	NA	ENSG00000184047	ENSG00000184047	9.786	rs529994558
QTS000002	ftp://ftp.ebi.ac.uk/pub/databases/spot/eQTL/sumstats/QTS000002/QTD000021/QTD000021.all.tsv.gz	ENSG00000184047	12	122689476	A	AT	chr12_122689476_A_AT	54	0.15445	0.329465	-0.0955579	0.0977172	INDEL	59	382	NA	ENSG00000184047	ENSG00000184047	9.786	rs34425606
QTS000002	ftp://ftp.ebi.ac.uk/pub/databases/spot/eQTL/sumstats/QTS000002/QTD000021/QTD000021.all.tsv.gz	ENSG00000184047	12	122689476	A	AT	chr12_122689476_A_AT	54	0.15445	0.329465	-0.0955579	0.0977172	INDEL	59	382	NA	ENSG00000184047	ENSG00000184047	9.786	rs398021445
QTS000002	ftp://ftp.ebi.ac.uk/pub/databases/spot/eQTL/sumstats/QTS000002/QTD000021/QTD000021.all.tsv.gz	ENSG00000184209	12	122689476	A	AT	chr12_122689476_A_AT	54	0.15445	0.587976	0.0670291	0.123495	INDEL	59	382	NA	ENSG00000184209	ENSG00000184209	14.74	rs529994558
QTS000002	ftp://ftp.ebi.ac.uk/pub/databases/spot/eQTL/sumstats/QTS000002/QTD000021/QTD000021.all.tsv.gz	ENSG00000184209	12	122689476	A	AT	chr12_122689476_A_AT	54	0.15445	0.587976	0.0670291	0.123495	INDEL	59	382	NA	ENSG00000184209	ENSG00000184209	14.74	rs34425606
QTS000002	ftp://ftp.ebi.ac.uk/pub/databases/spot/eQTL/sumstats/QTS000002/QTD000021/QTD000021.all.tsv.gz	ENSG00000184209	12	122689476	A	AT	chr12_122689476_A_AT	54	0.15445	0.587976	0.0670291	0.123495	INDEL	59	382	NA	ENSG00000184209	ENSG00000184209	14.74	rs398021445
QTS000002	ftp://ftp.ebi.ac.uk/pub/databases/spot/eQTL/sumstats/QTS000002/QTD000021/QTD000021.all.tsv.gz	ENSG00000184445	12	122689476	A	AT	chr12_122689476_A_AT	54	0.15445	0.44387	0.0847291	0.11041	INDEL	59	382	NA	ENSG00000184445	ENSG00000184445	12.55	rs529994558
QTS000002	ftp://ftp.ebi.ac.uk/pub/databases/spot/eQTL/sumstats/QTS000002/QTD000021/QTD000021.all.tsv.gz	ENSG00000184445	12	122689476	A	AT	chr12_122689476_A_AT	54	0.15445	0.44387	0.0847291	0.11041	INDEL	59	382	NA	ENSG00000184445	ENSG00000184445	12.55	rs34425606
QTS000002	ftp://ftp.ebi.ac.uk/pub/databases/spot/eQTL/sumstats/QTS000002/QTD000021/QTD000021.all.tsv.gz	ENSG00000184445	12	122689476	A	AT	chr12_122689476_A_AT	54	0.15445	0.44387	0.0847291	0.11041	INDEL	59	382	NA	ENSG00000184445	ENSG00000184445	12.55	rs398021445
QTS000002	ftp://ftp.ebi.ac.uk/pub/databases/spot/eQTL/sumstats/QTS000002/QTD000021/QTD000021.all.tsv.gz	ENSG00000188735	12	122689476	A	AT	chr12_122689476_A_AT	54	0.15445	0.576174	0.0706605	0.126174	INDEL	59	382	NA	ENSG00000188735	ENSG00000188735	2.723	rs529994558
QTS000002	ftp://ftp.ebi.ac.uk/pub/databases/spot/eQTL/sumstats/QTS000002/QTD000021/QTD000021.all.tsv.gz	ENSG00000188735	12	122689476	A	AT	chr12_122689476_A_AT	54	0.15445	0.576174	0.0706605	0.126174	INDEL	59	382	NA	ENSG00000188735	ENSG00000188735	2.723	rs34425606
QTS000002	ftp://ftp.ebi.ac.uk/pub/databases/spot/eQTL/sumstats/QTS000002/QTD000021/QTD000021.all.tsv.gz	ENSG00000188735	12	122689476	A	AT	chr12_122689476_A_AT	54	0.15445	0.576174	0.0706605	0.126174	INDEL	59	382	NA	ENSG00000188735	ENSG00000188735	2.723	rs398021445
QTS000002	ftp://ftp.ebi.ac.uk/pub/databases/spot/eQTL/sumstats/QTS000002/QTD000021/QTD000021.all.tsv.gz	ENSG00000212694	12	122689476	A	AT	chr12_122689476_A_AT	54	0.15445	0.656776	0.0532666	0.119666	INDEL	59	382	NA	ENSG00000212694	ENSG00000212694	7.946	rs529994558
QTS000002	ftp://ftp.ebi.ac.uk/pub/databases/spot/eQTL/sumstats/QTS000002/QTD000021/QTD000021.all.tsv.gz	ENSG00000212694	12	122689476	A	AT	chr12_122689476_A_AT	54	0.15445	0.656776	0.0532666	0.119666	INDEL	59	382	NA	ENSG00000212694	ENSG00000212694	7.946	rs34425606
QTS000002	ftp://ftp.ebi.ac.uk/pub/databases/spot/eQTL/sumstats/QTS000002/QTD000021/QTD000021.all.tsv.gz	ENSG00000212694	12	122689476	A	AT	chr12_122689476_A_AT	54	0.15445	0.656776	0.0532666	0.119666	INDEL	59	382	NA	ENSG00000212694	ENSG00000212694	7.946	rs398021445
QTS000002	ftp://ftp.ebi.ac.uk/pub/databases/spot/eQTL/sumstats/QTS000002/QTD000021/QTD000021.all.tsv.gz	ENSG00000255398	12	122689476	A	AT	chr12_122689476_A_AT	54	0.15445	0.300692	0.102439	0.0986884	INDEL	59	382	NA	ENSG00000255398	ENSG00000255398	70.868	rs529994558
QTS000002	ftp://ftp.ebi.ac.uk/pub/databases/spot/eQTL/sumstats/QTS000002/QTD000021/QTD000021.all.tsv.gz	ENSG00000255398	12	122689476	A	AT	chr12_122689476_A_AT	54	0.15445	0.300692	0.102439	0.0986884	INDEL	59	382	NA	ENSG00000255398	ENSG00000255398	70.868	rs34425606
QTS000002	ftp://ftp.ebi.ac.uk/pub/databases/spot/eQTL/sumstats/QTS000002/QTD000021/QTD000021.all.tsv.gz	ENSG00000255398	12	122689476	A	AT	chr12_122689476_A_AT	54	0.15445	0.300692	0.102439	0.0986884	INDEL	59	382	NA	ENSG00000255398	ENSG00000255398	70.868	rs398021445
QTS000002	ftp://ftp.ebi.ac.uk/pub/databases/spot/eQTL/sumstats/QTS000002/QTD000021/QTD000021.all.tsv.gz	ENSG00000256092	12	122689476	A	AT	chr12_122689476_A_AT	54	0.15445	0.272898	-0.131922	0.119945	INDEL	59	382	NA	ENSG00000256092	ENSG00000256092	2.604	rs529994558
QTS000002	ftp://ftp.ebi.ac.uk/pub/databases/spot/eQTL/sumstats/QTS000002/QTD000021/QTD000021.all.tsv.gz	ENSG00000256092	12	122689476	A	AT	chr12_122689476_A_AT	54	0.15445	0.272898	-0.131922	0.119945	INDEL	59	382	NA	ENSG00000256092	ENSG00000256092	2.604	rs34425606
QTS000002	ftp://ftp.ebi.ac.uk/pub/databases/spot/eQTL/sumstats/QTS000002/QTD000021/QTD000021.all.tsv.gz	ENSG00000256092	12	122689476	A	AT	chr12_122689476_A_AT	54	0.15445	0.272898	-0.131922	0.119945	INDEL	59	382	NA	ENSG00000256092	ENSG00000256092	2.604	rs398021445
QTS000002	ftp://ftp.ebi.ac.uk/pub/databases/spot/eQTL/sumstats/QTS000002/QTD000021/QTD000021.all.tsv.gz	ENSG00000256811	12	122689476	A	AT	chr12_122689476_A_AT	54	0.15445	0.313211	-0.140517	0.138933	INDEL	59	382	NA	ENSG00000256811	ENSG00000256811	0.661	rs529994558
QTS000002	ftp://ftp.ebi.ac.uk/pub/databases/spot/eQTL/sumstats/QTS000002/QTD000021/QTD000021.all.tsv.gz	ENSG00000256811	12	122689476	A	AT	chr12_122689476_A_AT	54	0.15445	0.313211	-0.140517	0.138933	INDEL	59	382	NA	ENSG00000256811	ENSG00000256811	0.661	rs34425606
QTS000002	ftp://ftp.ebi.ac.uk/pub/databases/spot/eQTL/sumstats/QTS000002/QTD000021/QTD000021.all.tsv.gz	ENSG00000256811	12	122689476	A	AT	chr12_122689476_A_AT	54	0.15445	0.313211	-0.140517	0.138933	INDEL	59	382	NA	ENSG00000256811	ENSG00000256811	0.661	rs398021445
QTS000002	ftp://ftp.ebi.ac.uk/pub/databases/spot/eQTL/sumstats/QTS000002/QTD000021/QTD000021.all.tsv.gz	ENSG00000274191	12	122689476	A	AT	chr12_122689476_A_AT	54	0.15445	0.734261	0.0484266	0.142431	INDEL	59	382	NA	ENSG00000274191	ENSG00000274191	0.539	rs529994558
QTS000002	ftp://ftp.ebi.ac.uk/pub/databases/spot/eQTL/sumstats/QTS000002/QTD000021/QTD000021.all.tsv.gz	ENSG00000274191	12	122689476	A	AT	chr12_122689476_A_AT	54	0.15445	0.734261	0.0484266	0.142431	INDEL	59	382	NA	ENSG00000274191	ENSG00000274191	0.539	rs34425606
QTS000002	ftp://ftp.ebi.ac.uk/pub/databases/spot/eQTL/sumstats/QTS000002/QTD000021/QTD000021.all.tsv.gz	ENSG00000274191	12	122689476	A	AT	chr12_122689476_A_AT	54	0.15445	0.734261	0.0484266	0.142431	INDEL	59	382	NA	ENSG00000274191	ENSG00000274191	0.539	rs398021445
QTS000002	ftp://ftp.ebi.ac.uk/pub/databases/spot/eQTL/sumstats/QTS000002/QTD000021/QTD000021.all.tsv.gz	ENSG00000274292	12	122689476	A	AT	chr12_122689476_A_AT	54	0.15445	0.0229519	0.232606	0.101382	INDEL	59	382	NA	ENSG00000274292	ENSG00000274292	2.177	rs529994558
QTS000002	ftp://ftp.ebi.ac.uk/pub/databases/spot/eQTL/sumstats/QTS000002/QTD000021/QTD000021.all.tsv.gz	ENSG00000274292	12	122689476	A	AT	chr12_122689476_A_AT	54	0.15445	0.0229519	0.232606	0.101382	INDEL	59	382	NA	ENSG00000274292	ENSG00000274292	2.177	rs34425606
QTS000002	ftp://ftp.ebi.ac.uk/pub/databases/spot/eQTL/sumstats/QTS000002/QTD000021/QTD000021.all.tsv.gz	ENSG00000274292	12	122689476	A	AT	chr12_122689476_A_AT	54	0.15445	0.0229519	0.232606	0.101382	INDEL	59	382	NA	ENSG00000274292	ENSG00000274292	2.177	rs398021445
QTS000002	ftp://ftp.ebi.ac.uk/pub/databases/spot/eQTL/sumstats/QTS000002/QTD000021/QTD000021.all.tsv.gz	ENSG00000274427	12	122689476	A	AT	chr12_122689476_A_AT	54	0.15445	0.0552082	-0.249875	0.129466	INDEL	59	382	NA	ENSG00000274427	ENSG00000274427	0	rs529994558
QTS000002	ftp://ftp.ebi.ac.uk/pub/databases/spot/eQTL/sumstats/QTS000002/QTD000021/QTD000021.all.tsv.gz	ENSG00000274427	12	122689476	A	AT	chr12_122689476_A_AT	54	0.15445	0.0552082	-0.249875	0.129466	INDEL	59	382	NA	ENSG00000274427	ENSG00000274427	0	rs34425606
QTS000002	ftp://ftp.ebi.ac.uk/pub/databases/spot/eQTL/sumstats/QTS000002/QTD000021/QTD000021.all.tsv.gz	ENSG00000274427	12	122689476	A	AT	chr12_122689476_A_AT	54	0.15445	0.0552082	-0.249875	0.129466	INDEL	59	382	NA	ENSG00000274427	ENSG00000274427	0	rs398021445
QTS000002	ftp://ftp.ebi.ac.uk/pub/databases/spot/eQTL/sumstats/QTS000002/QTD000021/QTD000021.all.tsv.gz	ENSG00000275265	12	122689476	A	AT	chr12_122689476_A_AT	54	0.15445	0.874203	0.0193991	0.122351	INDEL	59	382	NA	ENSG00000275265	ENSG00000275265	2.876	rs529994558
QTS000002	ftp://ftp.ebi.ac.uk/pub/databases/spot/eQTL/sumstats/QTS000002/QTD000021/QTD000021.all.tsv.gz	ENSG00000275265	12	122689476	A	AT	chr12_122689476_A_AT	54	0.15445	0.874203	0.0193991	0.122351	INDEL	59	382	NA	ENSG00000275265	ENSG00000275265	2.876	rs34425606
QTS000002	ftp://ftp.ebi.ac.uk/pub/databases/spot/eQTL/sumstats/QTS000002/QTD000021/QTD000021.all.tsv.gz	ENSG00000275265	12	122689476	A	AT	chr12_122689476_A_AT	54	0.15445	0.874203	0.0193991	0.122351	INDEL	59	382	NA	ENSG00000275265	ENSG00000275265	2.876	rs398021445
QTS000002	ftp://ftp.ebi.ac.uk/pub/databases/spot/eQTL/sumstats/QTS000002/QTD000021/QTD000021.all.tsv.gz	ENSG00000278084	12	122689476	A	AT	chr12_122689476_A_AT	54	0.15445	0.970583	0.00505159	0.136791	INDEL	59	382	NA	ENSG00000278084	ENSG00000278084	0.986	rs529994558
QTS000002	ftp://ftp.ebi.ac.uk/pub/databases/spot/eQTL/sumstats/QTS000002/QTD000021/QTD000021.all.tsv.gz	ENSG00000278084	12	122689476	A	AT	chr12_122689476_A_AT	54	0.15445	0.970583	0.00505159	0.136791	INDEL	59	382	NA	ENSG00000278084	ENSG00000278084	0.986	rs34425606
QTS000002	ftp://ftp.ebi.ac.uk/pub/databases/spot/eQTL/sumstats/QTS000002/QTD000021/QTD000021.all.tsv.gz	ENSG00000278084	12	122689476	A	AT	chr12_122689476_A_AT	54	0.15445	0.970583	0.00505159	0.136791	INDEL	59	382	NA	ENSG00000278084	ENSG00000278084	0.986	rs398021445
QTS000002	ftp://ftp.ebi.ac.uk/pub/databases/spot/eQTL/sumstats/QTS000002/QTD000021/QTD000021.all.tsv.gz	ENSG00000033030	12	122689826	GA	G	chr12_122689826_GA_G	119	0.410995	0.861855	0.0136875	0.0785426	INDEL	225	382	NA	ENSG00000033030	ENSG00000033030	27.912	rs11312965
QTS000002	ftp://ftp.ebi.ac.uk/pub/databases/spot/eQTL/sumstats/QTS000002/QTD000021/QTD000021.all.tsv.gz	ENSG00000033030	12	122689826	GA	G	chr12_122689826_GA_G	119	0.410995	0.861855	0.0136875	0.0785426	INDEL	225	382	NA	ENSG00000033030	ENSG00000033030	27.912	rs398021446
QTS000002	ftp://ftp.ebi.ac.uk/pub/databases/spot/eQTL/sumstats/QTS000002/QTD000021/QTD000021.all.tsv.gz	ENSG00000051825	12	122689826	GA	G	chr12_122689826_GA_G	119	0.410995	0.0755664	0.118826	0.0664736	INDEL	225	382	NA	ENSG00000051825	ENSG00000051825	23.533	rs11312965
QTS000002	ftp://ftp.ebi.ac.uk/pub/databases/spot/eQTL/sumstats/QTS000002/QTD000021/QTD000021.all.tsv.gz	ENSG00000051825	12	122689826	GA	G	chr12_122689826_GA_G	119	0.410995	0.0755664	0.118826	0.0664736	INDEL	225	382	NA	ENSG00000051825	ENSG00000051825	23.533	rs398021446
QTS000002	ftp://ftp.ebi.ac.uk/pub/databases/spot/eQTL/sumstats/QTS000002/QTD000021/QTD000021.all.tsv.gz	ENSG00000086598	12	122689826	GA	G	chr12_122689826_GA_G	119	0.410995	0.495593	0.0586503	0.0858893	INDEL	225	382	NA	ENSG00000086598	ENSG00000086598	221.854	rs11312965
QTS000002	ftp://ftp.ebi.ac.uk/pub/databases/spot/eQTL/sumstats/QTS000002/QTD000021/QTD000021.all.tsv.gz	ENSG00000086598	12	122689826	GA	G	chr12_122689826_GA_G	119	0.410995	0.495593	0.0586503	0.0858893	INDEL	225	382	NA	ENSG00000086598	ENSG00000086598	221.854	rs398021446
QTS000002	ftp://ftp.ebi.ac.uk/pub/databases/spot/eQTL/sumstats/QTS000002/QTD000021/QTD000021.all.tsv.gz	ENSG00000090975	12	122689826	GA	G	chr12_122689826_GA_G	119	0.410995	0.146388	-0.132711	0.0909694	INDEL	225	382	NA	ENSG00000090975	ENSG00000090975	0.834	rs11312965
QTS000002	ftp://ftp.ebi.ac.uk/pub/databases/spot/eQTL/sumstats/QTS000002/QTD000021/QTD000021.all.tsv.gz	ENSG00000090975	12	122689826	GA	G	chr12_122689826_GA_G	119	0.410995	0.146388	-0.132711	0.0909694	INDEL	225	382	NA	ENSG00000090975	ENSG00000090975	0.834	rs398021446
QTS000002	ftp://ftp.ebi.ac.uk/pub/databases/spot/eQTL/sumstats/QTS000002/QTD000021/QTD000021.all.tsv.gz	ENSG00000110801	12	122689826	GA	G	chr12_122689826_GA_G	119	0.410995	0.204099	0.113276	0.0888652	INDEL	225	382	NA	ENSG00000110801	ENSG00000110801	3.952	rs11312965
QTS000002	ftp://ftp.ebi.ac.uk/pub/databases/spot/eQTL/sumstats/QTS000002/QTD000021/QTD000021.all.tsv.gz	ENSG00000110801	12	122689826	GA	G	chr12_122689826_GA_G	119	0.410995	0.204099	0.113276	0.0888652	INDEL	225	382	NA	ENSG00000110801	ENSG00000110801	3.952	rs398021446
QTS000002	ftp://ftp.ebi.ac.uk/pub/databases/spot/eQTL/sumstats/QTS000002/QTD000021/QTD000021.all.tsv.gz	ENSG00000110987	12	122689826	GA	G	chr12_122689826_GA_G	119	0.410995	0.292859	0.0912273	0.0864691	INDEL	225	382	NA	ENSG00000110987	ENSG00000110987	0.958	rs11312965
QTS000002	ftp://ftp.ebi.ac.uk/pub/databases/spot/eQTL/sumstats/QTS000002/QTD000021/QTD000021.all.tsv.gz	ENSG00000110987	12	122689826	GA	G	chr12_122689826_GA_G	119	0.410995	0.292859	0.0912273	0.0864691	INDEL	225	382	NA	ENSG00000110987	ENSG00000110987	0.958	rs398021446
QTS000002	ftp://ftp.ebi.ac.uk/pub/databases/spot/eQTL/sumstats/QTS000002/QTD000021/QTD000021.all.tsv.gz	ENSG00000111011	12	122689826	GA	G	chr12_122689826_GA_G	119	0.410995	0.0380639	0.167278	0.0800411	INDEL	225	382	NA	ENSG00000111011	ENSG00000111011	102.197	rs11312965
QTS000002	ftp://ftp.ebi.ac.uk/pub/databases/spot/eQTL/sumstats/QTS000002/QTD000021/QTD000021.all.tsv.gz	ENSG00000111011	12	122689826	GA	G	chr12_122689826_GA_G	119	0.410995	0.0380639	0.167278	0.0800411	INDEL	225	382	NA	ENSG00000111011	ENSG00000111011	102.197	rs398021446
QTS000002	ftp://ftp.ebi.ac.uk/pub/databases/spot/eQTL/sumstats/QTS000002/QTD000021/QTD000021.all.tsv.gz	ENSG00000111325	12	122689826	GA	G	chr12_122689826_GA_G	119	0.410995	0.862535	0.0129537	0.0747033	INDEL	225	382	NA	ENSG00000111325	ENSG00000111325	1.895	rs11312965
QTS000002	ftp://ftp.ebi.ac.uk/pub/databases/spot/eQTL/sumstats/QTS000002/QTD000021/QTD000021.all.tsv.gz	ENSG00000111325	12	122689826	GA	G	chr12_122689826_GA_G	119	0.410995	0.862535	0.0129537	0.0747033	INDEL	225	382	NA	ENSG00000111325	ENSG00000111325	1.895	rs398021446
QTS000002	ftp://ftp.ebi.ac.uk/pub/databases/spot/eQTL/sumstats/QTS000002/QTD000021/QTD000021.all.tsv.gz	ENSG00000111328	12	122689826	GA	G	chr12_122689826_GA_G	119	0.410995	0.144552	0.128577	0.0877323	INDEL	225	382	NA	ENSG00000111328	ENSG00000111328	20.832	rs11312965
QTS000002	ftp://ftp.ebi.ac.uk/pub/databases/spot/eQTL/sumstats/QTS000002/QTD000021/QTD000021.all.tsv.gz	ENSG00000111328	12	122689826	GA	G	chr12_122689826_GA_G	119	0.410995	0.144552	0.128577	0.0877323	INDEL	225	382	NA	ENSG00000111328	ENSG00000111328	20.832	rs398021446
QTS000002	ftp://ftp.ebi.ac.uk/pub/databases/spot/eQTL/sumstats/QTS000002/QTD000021/QTD000021.all.tsv.gz	ENSG00000111358	12	122689826	GA	G	chr12_122689826_GA_G	119	0.410995	0.767274	-0.023011	0.0776349	INDEL	225	382	NA	ENSG00000111358	ENSG00000111358	24.487	rs11312965
QTS000002	ftp://ftp.ebi.ac.uk/pub/databases/spot/eQTL/sumstats/QTS000002/QTD000021/QTD000021.all.tsv.gz	ENSG00000111358	12	122689826	GA	G	chr12_122689826_GA_G	119	0.410995	0.767274	-0.023011	0.0776349	INDEL	225	382	NA	ENSG00000111358	ENSG00000111358	24.487	rs398021446
QTS000002	ftp://ftp.ebi.ac.uk/pub/databases/spot/eQTL/sumstats/QTS000002/QTD000021/QTD000021.all.tsv.gz	ENSG00000111361	12	122689826	GA	G	chr12_122689826_GA_G	119	0.410995	0.494413	-0.0523179	0.0764063	INDEL	225	382	NA	ENSG00000111361	ENSG00000111361	83.383	rs11312965
QTS000002	ftp://ftp.ebi.ac.uk/pub/databases/spot/eQTL/sumstats/QTS000002/QTD000021/QTD000021.all.tsv.gz	ENSG00000111361	12	122689826	GA	G	chr12_122689826_GA_G	119	0.410995	0.494413	-0.0523179	0.0764063	INDEL	225	382	NA	ENSG00000111361	ENSG00000111361	83.383	rs398021446
QTS000002	ftp://ftp.ebi.ac.uk/pub/databases/spot/eQTL/sumstats/QTS000002/QTD000021/QTD000021.all.tsv.gz	ENSG00000111364	12	122689826	GA	G	chr12_122689826_GA_G	119	0.410995	0.0476945	-0.166971	0.0837359	INDEL	225	382	NA	ENSG00000111364	ENSG00000111364	22.615	rs11312965
QTS000002	ftp://ftp.ebi.ac.uk/pub/databases/spot/eQTL/sumstats/QTS000002/QTD000021/QTD000021.all.tsv.gz	ENSG00000111364	12	122689826	GA	G	chr12_122689826_GA_G	119	0.410995	0.0476945	-0.166971	0.0837359	INDEL	225	382	NA	ENSG00000111364	ENSG00000111364	22.615	rs398021446
QTS000002	ftp://ftp.ebi.ac.uk/pub/databases/spot/eQTL/sumstats/QTS000002/QTD000021/QTD000021.all.tsv.gz	ENSG00000130779	12	122689826	GA	G	chr12_122689826_GA_G	119	0.410995	0.743412	0.0204905	0.0624992	INDEL	225	382	NA	ENSG00000130779	ENSG00000130779	49.335	rs11312965
QTS000002	ftp://ftp.ebi.ac.uk/pub/databases/spot/eQTL/sumstats/QTS000002/QTD000021/QTD000021.all.tsv.gz	ENSG00000130779	12	122689826	GA	G	chr12_122689826_GA_G	119	0.410995	0.743412	0.0204905	0.0624992	INDEL	225	382	NA	ENSG00000130779	ENSG00000130779	49.335	rs398021446
QTS000002	ftp://ftp.ebi.ac.uk/pub/databases/spot/eQTL/sumstats/QTS000002/QTD000021/QTD000021.all.tsv.gz	ENSG00000130783	12	122689826	GA	G	chr12_122689826_GA_G	119	0.410995	0.022194	-0.216461	0.0938096	INDEL	225	382	NA	ENSG00000130783	ENSG00000130783	0.876	rs11312965
QTS000002	ftp://ftp.ebi.ac.uk/pub/databases/spot/eQTL/sumstats/QTS000002/QTD000021/QTD000021.all.tsv.gz	ENSG00000130783	12	122689826	GA	G	chr12_122689826_GA_G	119	0.410995	0.022194	-0.216461	0.0938096	INDEL	225	382	NA	ENSG00000130783	ENSG00000130783	0.876	rs398021446
QTS000002	ftp://ftp.ebi.ac.uk/pub/databases/spot/eQTL/sumstats/QTS000002/QTD000021/QTD000021.all.tsv.gz	ENSG00000130787	12	122689826	GA	G	chr12_122689826_GA_G	119	0.410995	0.877449	0.0119438	0.0773422	INDEL	225	382	NA	ENSG00000130787	ENSG00000130787	0.607	rs11312965
QTS000002	ftp://ftp.ebi.ac.uk/pub/databases/spot/eQTL/sumstats/QTS000002/QTD000021/QTD000021.all.tsv.gz	ENSG00000130787	12	122689826	GA	G	chr12_122689826_GA_G	119	0.410995	0.877449	0.0119438	0.0773422	INDEL	225	382	NA	ENSG00000130787	ENSG00000130787	0.607	rs398021446
QTS000002	ftp://ftp.ebi.ac.uk/pub/databases/spot/eQTL/sumstats/QTS000002/QTD000021/QTD000021.all.tsv.gz	ENSG00000130921	12	122689826	GA	G	chr12_122689826_GA_G	119	0.410995	0.236129	-0.0937862	0.0788929	INDEL	225	382	NA	ENSG00000130921	ENSG00000130921	2.936	rs11312965
QTS000002	ftp://ftp.ebi.ac.uk/pub/databases/spot/eQTL/sumstats/QTS000002/QTD000021/QTD000021.all.tsv.gz	ENSG00000130921	12	122689826	GA	G	chr12_122689826_GA_G	119	0.410995	0.236129	-0.0937862	0.0788929	INDEL	225	382	NA	ENSG00000130921	ENSG00000130921	2.936	rs398021446
QTS000002	ftp://ftp.ebi.ac.uk/pub/databases/spot/eQTL/sumstats/QTS000002/QTD000021/QTD000021.all.tsv.gz	ENSG00000139697	12	122689826	GA	G	chr12_122689826_GA_G	119	0.410995	0.951185	-0.00414566	0.0676223	INDEL	225	382	NA	ENSG00000139697	ENSG00000139697	60.983	rs11312965
QTS000002	ftp://ftp.ebi.ac.uk/pub/databases/spot/eQTL/sumstats/QTS000002/QTD000021/QTD000021.all.tsv.gz	ENSG00000139697	12	122689826	GA	G	chr12_122689826_GA_G	119	0.410995	0.951185	-0.00414566	0.0676223	INDEL	225	382	NA	ENSG00000139697	ENSG00000139697	60.983	rs398021446
QTS000002	ftp://ftp.ebi.ac.uk/pub/databases/spot/eQTL/sumstats/QTS000002/QTD000021/QTD000021.all.tsv.gz	ENSG00000139718	12	122689826	GA	G	chr12_122689826_GA_G	119	0.410995	0.875625	-0.0076307	0.048682	INDEL	225	382	NA	ENSG00000139718	ENSG00000139718	17.084	rs11312965
QTS000002	ftp://ftp.ebi.ac.uk/pub/databases/spot/eQTL/sumstats/QTS000002/QTD000021/QTD000021.all.tsv.gz	ENSG00000139718	12	122689826	GA	G	chr12_122689826_GA_G	119	0.410995	0.875625	-0.0076307	0.048682	INDEL	225	382	NA	ENSG00000139718	ENSG00000139718	17.084	rs398021446
QTS000002	ftp://ftp.ebi.ac.uk/pub/databases/spot/eQTL/sumstats/QTS000002/QTD000021/QTD000021.all.tsv.gz	ENSG00000139719	12	122689826	GA	G	chr12_122689826_GA_G	119	0.410995	0.00361118	-0.171577	0.0581634	INDEL	225	382	NA	ENSG00000139719	ENSG00000139719	13.991	rs11312965
QTS000002	ftp://ftp.ebi.ac.uk/pub/databases/spot/eQTL/sumstats/QTS000002/QTD000021/QTD000021.all.tsv.gz	ENSG00000139719	12	122689826	GA	G	chr12_122689826_GA_G	119	0.410995	0.00361118	-0.171577	0.0581634	INDEL	225	382	NA	ENSG00000139719	ENSG00000139719	13.991	rs398021446
QTS000002	ftp://ftp.ebi.ac.uk/pub/databases/spot/eQTL/sumstats/QTS000002/QTD000021/QTD000021.all.tsv.gz	ENSG00000139722	12	122689826	GA	G	chr12_122689826_GA_G	119	0.410995	0.102894	0.105533	0.0643686	INDEL	225	382	NA	ENSG00000139722	ENSG00000139722	19.971	rs11312965
QTS000002	ftp://ftp.ebi.ac.uk/pub/databases/spot/eQTL/sumstats/QTS000002/QTD000021/QTD000021.all.tsv.gz	ENSG00000139722	12	122689826	GA	G	chr12_122689826_GA_G	119	0.410995	0.102894	0.105533	0.0643686	INDEL	225	382	NA	ENSG00000139722	ENSG00000139722	19.971	rs398021446
QTS000002	ftp://ftp.ebi.ac.uk/pub/databases/spot/eQTL/sumstats/QTS000002/QTD000021/QTD000021.all.tsv.gz	ENSG00000139725	12	122689826	GA	G	chr12_122689826_GA_G	119	0.410995	0.603058	0.0363861	0.069846	INDEL	225	382	NA	ENSG00000139725	ENSG00000139725	10.212	rs11312965
QTS000002	ftp://ftp.ebi.ac.uk/pub/databases/spot/eQTL/sumstats/QTS000002/QTD000021/QTD000021.all.tsv.gz	ENSG00000139725	12	122689826	GA	G	chr12_122689826_GA_G	119	0.410995	0.603058	0.0363861	0.069846	INDEL	225	382	NA	ENSG00000139725	ENSG00000139725	10.212	rs398021446
QTS000002	ftp://ftp.ebi.ac.uk/pub/databases/spot/eQTL/sumstats/QTS000002/QTD000021/QTD000021.all.tsv.gz	ENSG00000139726	12	122689826	GA	G	chr12_122689826_GA_G	119	0.410995	0.0723169	0.157708	0.0872287	INDEL	225	382	NA	ENSG00000139726	ENSG00000139726	64.612	rs11312965
QTS000002	ftp://ftp.ebi.ac.uk/pub/databases/spot/eQTL/sumstats/QTS000002/QTD000021/QTD000021.all.tsv.gz	ENSG00000139726	12	122689826	GA	G	chr12_122689826_GA_G	119	0.410995	0.0723169	0.157708	0.0872287	INDEL	225	382	NA	ENSG00000139726	ENSG00000139726	64.612	rs398021446
QTS000002	ftp://ftp.ebi.ac.uk/pub/databases/spot/eQTL/sumstats/QTS000002/QTD000021/QTD000021.all.tsv.gz	ENSG00000150977	12	122689826	GA	G	chr12_122689826_GA_G	119	0.410995	0.56283	0.0424005	0.073137	INDEL	225	382	NA	ENSG00000150977	ENSG00000150977	258.3	rs11312965
QTS000002	ftp://ftp.ebi.ac.uk/pub/databases/spot/eQTL/sumstats/QTS000002/QTD000021/QTD000021.all.tsv.gz	ENSG00000150977	12	122689826	GA	G	chr12_122689826_GA_G	119	0.410995	0.56283	0.0424005	0.073137	INDEL	225	382	NA	ENSG00000150977	ENSG00000150977	258.3	rs398021446
QTS000002	ftp://ftp.ebi.ac.uk/pub/databases/spot/eQTL/sumstats/QTS000002/QTD000021/QTD000021.all.tsv.gz	ENSG00000168778	12	122689826	GA	G	chr12_122689826_GA_G	119	0.410995	0.597023	-0.0525077	0.0991368	INDEL	225	382	NA	ENSG00000168778	ENSG00000168778	0.821	rs11312965
QTS000002	ftp://ftp.ebi.ac.uk/pub/databases/spot/eQTL/sumstats/QTS000002/QTD000021/QTD000021.all.tsv.gz	ENSG00000168778	12	122689826	GA	G	chr12_122689826_GA_G	119	0.410995	0.597023	-0.0525077	0.0991368	INDEL	225	382	NA	ENSG00000168778	ENSG00000168778	0.821	rs398021446
QTS000002	ftp://ftp.ebi.ac.uk/pub/databases/spot/eQTL/sumstats/QTS000002/QTD000021/QTD000021.all.tsv.gz	ENSG00000175727	12	122689826	GA	G	chr12_122689826_GA_G	119	0.410995	0.631017	0.0286365	0.0595185	INDEL	225	382	NA	ENSG00000175727	ENSG00000175727	30.942	rs11312965
QTS000002	ftp://ftp.ebi.ac.uk/pub/databases/spot/eQTL/sumstats/QTS000002/QTD000021/QTD000021.all.tsv.gz	ENSG00000175727	12	122689826	GA	G	chr12_122689826_GA_G	119	0.410995	0.631017	0.0286365	0.0595185	INDEL	225	382	NA	ENSG00000175727	ENSG00000175727	30.942	rs398021446
QTS000002	ftp://ftp.ebi.ac.uk/pub/databases/spot/eQTL/sumstats/QTS000002/QTD000021/QTD000021.all.tsv.gz	ENSG00000182196	12	122689826	GA	G	chr12_122689826_GA_G	119	0.410995	0.795279	0.0215969	0.083111	INDEL	225	382	NA	ENSG00000182196	ENSG00000182196	0.939	rs11312965
QTS000002	ftp://ftp.ebi.ac.uk/pub/databases/spot/eQTL/sumstats/QTS000002/QTD000021/QTD000021.all.tsv.gz	ENSG00000182196	12	122689826	GA	G	chr12_122689826_GA_G	119	0.410995	0.795279	0.0215969	0.083111	INDEL	225	382	NA	ENSG00000182196	ENSG00000182196	0.939	rs398021446
QTS000002	ftp://ftp.ebi.ac.uk/pub/databases/spot/eQTL/sumstats/QTS000002/QTD000021/QTD000021.all.tsv.gz	ENSG00000182782	12	122689826	GA	G	chr12_122689826_GA_G	119	0.410995	1.46315e-09	0.466333	0.0730177	INDEL	225	382	NA	ENSG00000182782	ENSG00000182782	54.041	rs11312965
QTS000002	ftp://ftp.ebi.ac.uk/pub/databases/spot/eQTL/sumstats/QTS000002/QTD000021/QTD000021.all.tsv.gz	ENSG00000182782	12	122689826	GA	G	chr12_122689826_GA_G	119	0.410995	1.46315e-09	0.466333	0.0730177	INDEL	225	382	NA	ENSG00000182782	ENSG00000182782	54.041	rs398021446
QTS000002	ftp://ftp.ebi.ac.uk/pub/databases/spot/eQTL/sumstats/QTS000002/QTD000021/QTD000021.all.tsv.gz	ENSG00000183955	12	122689826	GA	G	chr12_122689826_GA_G	119	0.410995	0.548217	0.0349736	0.0581348	INDEL	225	382	NA	ENSG00000183955	ENSG00000183955	28.384	rs11312965
QTS000002	ftp://ftp.ebi.ac.uk/pub/databases/spot/eQTL/sumstats/QTS000002/QTD000021/QTD000021.all.tsv.gz	ENSG00000183955	12	122689826	GA	G	chr12_122689826_GA_G	119	0.410995	0.548217	0.0349736	0.0581348	INDEL	225	382	NA	ENSG00000183955	ENSG00000183955	28.384	rs398021446
QTS000002	ftp://ftp.ebi.ac.uk/pub/databases/spot/eQTL/sumstats/QTS000002/QTD000021/QTD000021.all.tsv.gz	ENSG00000184047	12	122689826	GA	G	chr12_122689826_GA_G	119	0.410995	0.641784	0.0319446	0.0685491	INDEL	225	382	NA	ENSG00000184047	ENSG00000184047	9.786	rs11312965
QTS000002	ftp://ftp.ebi.ac.uk/pub/databases/spot/eQTL/sumstats/QTS000002/QTD000021/QTD000021.all.tsv.gz	ENSG00000184047	12	122689826	GA	G	chr12_122689826_GA_G	119	0.410995	0.641784	0.0319446	0.0685491	INDEL	225	382	NA	ENSG00000184047	ENSG00000184047	9.786	rs398021446
QTS000002	ftp://ftp.ebi.ac.uk/pub/databases/spot/eQTL/sumstats/QTS000002/QTD000021/QTD000021.all.tsv.gz	ENSG00000184209	12	122689826	GA	G	chr12_122689826_GA_G	119	0.410995	0.473052	0.0621251	0.0863965	INDEL	225	382	NA	ENSG00000184209	ENSG00000184209	14.74	rs11312965
QTS000002	ftp://ftp.ebi.ac.uk/pub/databases/spot/eQTL/sumstats/QTS000002/QTD000021/QTD000021.all.tsv.gz	ENSG00000184209	12	122689826	GA	G	chr12_122689826_GA_G	119	0.410995	0.473052	0.0621251	0.0863965	INDEL	225	382	NA	ENSG00000184209	ENSG00000184209	14.74	rs398021446
QTS000002	ftp://ftp.ebi.ac.uk/pub/databases/spot/eQTL/sumstats/QTS000002/QTD000021/QTD000021.all.tsv.gz	ENSG00000184445	12	122689826	GA	G	chr12_122689826_GA_G	119	0.410995	0.482882	-0.0543632	0.077312	INDEL	225	382	NA	ENSG00000184445	ENSG00000184445	12.55	rs11312965
QTS000002	ftp://ftp.ebi.ac.uk/pub/databases/spot/eQTL/sumstats/QTS000002/QTD000021/QTD000021.all.tsv.gz	ENSG00000184445	12	122689826	GA	G	chr12_122689826_GA_G	119	0.410995	0.482882	-0.0543632	0.077312	INDEL	225	382	NA	ENSG00000184445	ENSG00000184445	12.55	rs398021446
QTS000002	ftp://ftp.ebi.ac.uk/pub/databases/spot/eQTL/sumstats/QTS000002/QTD000021/QTD000021.all.tsv.gz	ENSG00000188735	12	122689826	GA	G	chr12_122689826_GA_G	119	0.410995	0.857058	0.0159455	0.0883968	INDEL	225	382	NA	ENSG00000188735	ENSG00000188735	2.723	rs11312965
QTS000002	ftp://ftp.ebi.ac.uk/pub/databases/spot/eQTL/sumstats/QTS000002/QTD000021/QTD000021.all.tsv.gz	ENSG00000188735	12	122689826	GA	G	chr12_122689826_GA_G	119	0.410995	0.857058	0.0159455	0.0883968	INDEL	225	382	NA	ENSG00000188735	ENSG00000188735	2.723	rs398021446
QTS000002	ftp://ftp.ebi.ac.uk/pub/databases/spot/eQTL/sumstats/QTS000002/QTD000021/QTD000021.all.tsv.gz	ENSG00000212694	12	122689826	GA	G	chr12_122689826_GA_G	119	0.410995	0.173539	0.113931	0.083377	INDEL	225	382	NA	ENSG00000212694	ENSG00000212694	7.946	rs11312965
QTS000002	ftp://ftp.ebi.ac.uk/pub/databases/spot/eQTL/sumstats/QTS000002/QTD000021/QTD000021.all.tsv.gz	ENSG00000212694	12	122689826	GA	G	chr12_122689826_GA_G	119	0.410995	0.173539	0.113931	0.083377	INDEL	225	382	NA	ENSG00000212694	ENSG00000212694	7.946	rs398021446
QTS000002	ftp://ftp.ebi.ac.uk/pub/databases/spot/eQTL/sumstats/QTS000002/QTD000021/QTD000021.all.tsv.gz	ENSG00000255398	12	122689826	GA	G	chr12_122689826_GA_G	119	0.410995	0.123263	-0.106593	0.0688294	INDEL	225	382	NA	ENSG00000255398	ENSG00000255398	70.868	rs11312965
QTS000002	ftp://ftp.ebi.ac.uk/pub/databases/spot/eQTL/sumstats/QTS000002/QTD000021/QTD000021.all.tsv.gz	ENSG00000255398	12	122689826	GA	G	chr12_122689826_GA_G	119	0.410995	0.123263	-0.106593	0.0688294	INDEL	225	382	NA	ENSG00000255398	ENSG00000255398	70.868	rs398021446
QTS000002	ftp://ftp.ebi.ac.uk/pub/databases/spot/eQTL/sumstats/QTS000002/QTD000021/QTD000021.all.tsv.gz	ENSG00000256092	12	122689826	GA	G	chr12_122689826_GA_G	119	0.410995	0.1625	-0.11752	0.0837874	INDEL	225	382	NA	ENSG00000256092	ENSG00000256092	2.604	rs11312965
QTS000002	ftp://ftp.ebi.ac.uk/pub/databases/spot/eQTL/sumstats/QTS000002/QTD000021/QTD000021.all.tsv.gz	ENSG00000256092	12	122689826	GA	G	chr12_122689826_GA_G	119	0.410995	0.1625	-0.11752	0.0837874	INDEL	225	382	NA	ENSG00000256092	ENSG00000256092	2.604	rs398021446
QTS000002	ftp://ftp.ebi.ac.uk/pub/databases/spot/eQTL/sumstats/QTS000002/QTD000021/QTD000021.all.tsv.gz	ENSG00000256811	12	122689826	GA	G	chr12_122689826_GA_G	119	0.410995	0.73913	0.0325225	0.0975097	INDEL	225	382	NA	ENSG00000256811	ENSG00000256811	0.661	rs11312965
QTS000002	ftp://ftp.ebi.ac.uk/pub/databases/spot/eQTL/sumstats/QTS000002/QTD000021/QTD000021.all.tsv.gz	ENSG00000256811	12	122689826	GA	G	chr12_122689826_GA_G	119	0.410995	0.73913	0.0325225	0.0975097	INDEL	225	382	NA	ENSG00000256811	ENSG00000256811	0.661	rs398021446
QTS000002	ftp://ftp.ebi.ac.uk/pub/databases/spot/eQTL/sumstats/QTS000002/QTD000021/QTD000021.all.tsv.gz	ENSG00000274191	12	122689826	GA	G	chr12_122689826_GA_G	119	0.410995	0.870091	0.0163343	0.099732	INDEL	225	382	NA	ENSG00000274191	ENSG00000274191	0.539	rs11312965
QTS000002	ftp://ftp.ebi.ac.uk/pub/databases/spot/eQTL/sumstats/QTS000002/QTD000021/QTD000021.all.tsv.gz	ENSG00000274191	12	122689826	GA	G	chr12_122689826_GA_G	119	0.410995	0.870091	0.0163343	0.099732	INDEL	225	382	NA	ENSG00000274191	ENSG00000274191	0.539	rs398021446
QTS000002	ftp://ftp.ebi.ac.uk/pub/databases/spot/eQTL/sumstats/QTS000002/QTD000021/QTD000021.all.tsv.gz	ENSG00000274292	12	122689826	GA	G	chr12_122689826_GA_G	119	0.410995	0.588321	0.0390242	0.071965	INDEL	225	382	NA	ENSG00000274292	ENSG00000274292	2.177	rs11312965
QTS000002	ftp://ftp.ebi.ac.uk/pub/databases/spot/eQTL/sumstats/QTS000002/QTD000021/QTD000021.all.tsv.gz	ENSG00000274292	12	122689826	GA	G	chr12_122689826_GA_G	119	0.410995	0.588321	0.0390242	0.071965	INDEL	225	382	NA	ENSG00000274292	ENSG00000274292	2.177	rs398021446
QTS000002	ftp://ftp.ebi.ac.uk/pub/databases/spot/eQTL/sumstats/QTS000002/QTD000021/QTD000021.all.tsv.gz	ENSG00000274427	12	122689826	GA	G	chr12_122689826_GA_G	119	0.410995	0.0768049	-0.161571	0.0907715	INDEL	225	382	NA	ENSG00000274427	ENSG00000274427	0	rs11312965
QTS000002	ftp://ftp.ebi.ac.uk/pub/databases/spot/eQTL/sumstats/QTS000002/QTD000021/QTD000021.all.tsv.gz	ENSG00000274427	12	122689826	GA	G	chr12_122689826_GA_G	119	0.410995	0.0768049	-0.161571	0.0907715	INDEL	225	382	NA	ENSG00000274427	ENSG00000274427	0	rs398021446
QTS000002	ftp://ftp.ebi.ac.uk/pub/databases/spot/eQTL/sumstats/QTS000002/QTD000021/QTD000021.all.tsv.gz	ENSG00000275265	12	122689826	GA	G	chr12_122689826_GA_G	119	0.410995	0.8429	-0.0169991	0.0856471	INDEL	225	382	NA	ENSG00000275265	ENSG00000275265	2.876	rs11312965
QTS000002	ftp://ftp.ebi.ac.uk/pub/databases/spot/eQTL/sumstats/QTS000002/QTD000021/QTD000021.all.tsv.gz	ENSG00000275265	12	122689826	GA	G	chr12_122689826_GA_G	119	0.410995	0.8429	-0.0169991	0.0856471	INDEL	225	382	NA	ENSG00000275265	ENSG00000275265	2.876	rs398021446
QTS000002	ftp://ftp.ebi.ac.uk/pub/databases/spot/eQTL/sumstats/QTS000002/QTD000021/QTD000021.all.tsv.gz	ENSG00000278084	12	122689826	GA	G	chr12_122689826_GA_G	119	0.410995	0.878878	-0.0146132	0.0957532	INDEL	225	382	NA	ENSG00000278084	ENSG00000278084	0.986	rs11312965
QTS000002	ftp://ftp.ebi.ac.uk/pub/databases/spot/eQTL/sumstats/QTS000002/QTD000021/QTD000021.all.tsv.gz	ENSG00000278084	12	122689826	GA	G	chr12_122689826_GA_G	119	0.410995	0.878878	-0.0146132	0.0957532	INDEL	225	382	NA	ENSG00000278084	ENSG00000278084	0.986	rs398021446
QTS000002	ftp://ftp.ebi.ac.uk/pub/databases/spot/eQTL/sumstats/QTS000002/QTD000021/QTD000021.all.tsv.gz	ENSG00000033030	12	122690196	A	G	chr12_122690196_A_G	54	0.15445	0.694929	0.0439858	0.111975	SNP	59	382	NA	ENSG00000033030	ENSG00000033030	27.912	rs601339
QTS000002	ftp://ftp.ebi.ac.uk/pub/databases/spot/eQTL/sumstats/QTS000002/QTD000021/QTD000021.all.tsv.gz	ENSG00000051825	12	122690196	A	G	chr12_122690196_A_G	54	0.15445	0.0125632	0.236988	0.093976	SNP	59	382	NA	ENSG00000051825	ENSG00000051825	23.533	rs601339
QTS000002	ftp://ftp.ebi.ac.uk/pub/databases/spot/eQTL/sumstats/QTS000002/QTD000021/QTD000021.all.tsv.gz	ENSG00000086598	12	122690196	A	G	chr12_122690196_A_G	54	0.15445	0.0354558	-0.256702	0.121118	SNP	59	382	NA	ENSG00000086598	ENSG00000086598	221.854	rs601339
QTS000002	ftp://ftp.ebi.ac.uk/pub/databases/spot/eQTL/sumstats/QTS000002/QTD000021/QTD000021.all.tsv.gz	ENSG00000090975	12	122690196	A	G	chr12_122690196_A_G	54	0.15445	0.420719	-0.105143	0.130278	SNP	59	382	NA	ENSG00000090975	ENSG00000090975	0.834	rs601339
QTS000002	ftp://ftp.ebi.ac.uk/pub/databases/spot/eQTL/sumstats/QTS000002/QTD000021/QTD000021.all.tsv.gz	ENSG00000110801	12	122690196	A	G	chr12_122690196_A_G	54	0.15445	0.398868	0.107456	0.127062	SNP	59	382	NA	ENSG00000110801	ENSG00000110801	3.952	rs601339
QTS000002	ftp://ftp.ebi.ac.uk/pub/databases/spot/eQTL/sumstats/QTS000002/QTD000021/QTD000021.all.tsv.gz	ENSG00000110987	12	122690196	A	G	chr12_122690196_A_G	54	0.15445	0.74997	-0.0394735	0.123672	SNP	59	382	NA	ENSG00000110987	ENSG00000110987	0.958	rs601339
QTS000002	ftp://ftp.ebi.ac.uk/pub/databases/spot/eQTL/sumstats/QTS000002/QTD000021/QTD000021.all.tsv.gz	ENSG00000111011	12	122690196	A	G	chr12_122690196_A_G	54	0.15445	0.815023	-0.0270715	0.115541	SNP	59	382	NA	ENSG00000111011	ENSG00000111011	102.197	rs601339
QTS000002	ftp://ftp.ebi.ac.uk/pub/databases/spot/eQTL/sumstats/QTS000002/QTD000021/QTD000021.all.tsv.gz	ENSG00000111325	12	122690196	A	G	chr12_122690196_A_G	54	0.15445	0.926478	-0.00984579	0.106545	SNP	59	382	NA	ENSG00000111325	ENSG00000111325	1.895	rs601339
QTS000002	ftp://ftp.ebi.ac.uk/pub/databases/spot/eQTL/sumstats/QTS000002/QTD000021/QTD000021.all.tsv.gz	ENSG00000111328	12	122690196	A	G	chr12_122690196_A_G	54	0.15445	0.111333	0.199994	0.124976	SNP	59	382	NA	ENSG00000111328	ENSG00000111328	20.832	rs601339
QTS000002	ftp://ftp.ebi.ac.uk/pub/databases/spot/eQTL/sumstats/QTS000002/QTD000021/QTD000021.all.tsv.gz	ENSG00000111358	12	122690196	A	G	chr12_122690196_A_G	54	0.15445	0.296631	-0.11557	0.110404	SNP	59	382	NA	ENSG00000111358	ENSG00000111358	24.487	rs601339
QTS000002	ftp://ftp.ebi.ac.uk/pub/databases/spot/eQTL/sumstats/QTS000002/QTD000021/QTD000021.all.tsv.gz	ENSG00000111361	12	122690196	A	G	chr12_122690196_A_G	54	0.15445	0.40336	-0.0912173	0.108896	SNP	59	382	NA	ENSG00000111361	ENSG00000111361	83.383	rs601339
QTS000002	ftp://ftp.ebi.ac.uk/pub/databases/spot/eQTL/sumstats/QTS000002/QTD000021/QTD000021.all.tsv.gz	ENSG00000111364	12	122690196	A	G	chr12_122690196_A_G	54	0.15445	0.722269	0.0429756	0.120719	SNP	59	382	NA	ENSG00000111364	ENSG00000111364	22.615	rs601339
QTS000002	ftp://ftp.ebi.ac.uk/pub/databases/spot/eQTL/sumstats/QTS000002/QTD000021/QTD000021.all.tsv.gz	ENSG00000130779	12	122690196	A	G	chr12_122690196_A_G	54	0.15445	0.475473	0.0636699	0.0890318	SNP	59	382	NA	ENSG00000130779	ENSG00000130779	49.335	rs601339
QTS000002	ftp://ftp.ebi.ac.uk/pub/databases/spot/eQTL/sumstats/QTS000002/QTD000021/QTD000021.all.tsv.gz	ENSG00000130783	12	122690196	A	G	chr12_122690196_A_G	54	0.15445	0.814274	0.0319435	0.135775	SNP	59	382	NA	ENSG00000130783	ENSG00000130783	0.876	rs601339
QTS000002	ftp://ftp.ebi.ac.uk/pub/databases/spot/eQTL/sumstats/QTS000002/QTD000021/QTD000021.all.tsv.gz	ENSG00000130787	12	122690196	A	G	chr12_122690196_A_G	54	0.15445	0.180017	-0.147724	0.109746	SNP	59	382	NA	ENSG00000130787	ENSG00000130787	0.607	rs601339
QTS000002	ftp://ftp.ebi.ac.uk/pub/databases/spot/eQTL/sumstats/QTS000002/QTD000021/QTD000021.all.tsv.gz	ENSG00000130921	12	122690196	A	G	chr12_122690196_A_G	54	0.15445	0.868137	0.0187809	0.112956	SNP	59	382	NA	ENSG00000130921	ENSG00000130921	2.936	rs601339
QTS000002	ftp://ftp.ebi.ac.uk/pub/databases/spot/eQTL/sumstats/QTS000002/QTD000021/QTD000021.all.tsv.gz	ENSG00000139697	12	122690196	A	G	chr12_122690196_A_G	54	0.15445	0.240029	0.113249	0.0960628	SNP	59	382	NA	ENSG00000139697	ENSG00000139697	60.983	rs601339
QTS000002	ftp://ftp.ebi.ac.uk/pub/databases/spot/eQTL/sumstats/QTS000002/QTD000021/QTD000021.all.tsv.gz	ENSG00000139718	12	122690196	A	G	chr12_122690196_A_G	54	0.15445	0.790431	-0.0184764	0.0694193	SNP	59	382	NA	ENSG00000139718	ENSG00000139718	17.084	rs601339
QTS000002	ftp://ftp.ebi.ac.uk/pub/databases/spot/eQTL/sumstats/QTS000002/QTD000021/QTD000021.all.tsv.gz	ENSG00000139719	12	122690196	A	G	chr12_122690196_A_G	54	0.15445	0.512115	0.055751	0.0848723	SNP	59	382	NA	ENSG00000139719	ENSG00000139719	13.991	rs601339
QTS000002	ftp://ftp.ebi.ac.uk/pub/databases/spot/eQTL/sumstats/QTS000002/QTD000021/QTD000021.all.tsv.gz	ENSG00000139722	12	122690196	A	G	chr12_122690196_A_G	54	0.15445	0.596368	0.04904	0.0924244	SNP	59	382	NA	ENSG00000139722	ENSG00000139722	19.971	rs601339
QTS000002	ftp://ftp.ebi.ac.uk/pub/databases/spot/eQTL/sumstats/QTS000002/QTD000021/QTD000021.all.tsv.gz	ENSG00000139725	12	122690196	A	G	chr12_122690196_A_G	54	0.15445	0.888796	0.0139586	0.0996829	SNP	59	382	NA	ENSG00000139725	ENSG00000139725	10.212	rs601339
QTS000002	ftp://ftp.ebi.ac.uk/pub/databases/spot/eQTL/sumstats/QTS000002/QTD000021/QTD000021.all.tsv.gz	ENSG00000139726	12	122690196	A	G	chr12_122690196_A_G	54	0.15445	0.0972014	0.207719	0.124572	SNP	59	382	NA	ENSG00000139726	ENSG00000139726	64.612	rs601339
QTS000002	ftp://ftp.ebi.ac.uk/pub/databases/spot/eQTL/sumstats/QTS000002/QTD000021/QTD000021.all.tsv.gz	ENSG00000150977	12	122690196	A	G	chr12_122690196_A_G	54	0.15445	0.23473	0.123987	0.103985	SNP	59	382	NA	ENSG00000150977	ENSG00000150977	258.3	rs601339
QTS000002	ftp://ftp.ebi.ac.uk/pub/databases/spot/eQTL/sumstats/QTS000002/QTD000021/QTD000021.all.tsv.gz	ENSG00000168778	12	122690196	A	G	chr12_122690196_A_G	54	0.15445	0.92571	0.0132123	0.141494	SNP	59	382	NA	ENSG00000168778	ENSG00000168778	0.821	rs601339
QTS000002	ftp://ftp.ebi.ac.uk/pub/databases/spot/eQTL/sumstats/QTS000002/QTD000021/QTD000021.all.tsv.gz	ENSG00000175727	12	122690196	A	G	chr12_122690196_A_G	54	0.15445	0.771537	0.0246953	0.0849184	SNP	59	382	NA	ENSG00000175727	ENSG00000175727	30.942	rs601339
QTS000002	ftp://ftp.ebi.ac.uk/pub/databases/spot/eQTL/sumstats/QTS000002/QTD000021/QTD000021.all.tsv.gz	ENSG00000182196	12	122690196	A	G	chr12_122690196_A_G	54	0.15445	0.652026	-0.0535217	0.118484	SNP	59	382	NA	ENSG00000182196	ENSG00000182196	0.939	rs601339
QTS000002	ftp://ftp.ebi.ac.uk/pub/databases/spot/eQTL/sumstats/QTS000002/QTD000021/QTD000021.all.tsv.gz	ENSG00000182782	12	122690196	A	G	chr12_122690196_A_G	54	0.15445	0.00324613	0.336501	0.112756	SNP	59	382	NA	ENSG00000182782	ENSG00000182782	54.041	rs601339
QTS000002	ftp://ftp.ebi.ac.uk/pub/databases/spot/eQTL/sumstats/QTS000002/QTD000021/QTD000021.all.tsv.gz	ENSG00000183955	12	122690196	A	G	chr12_122690196_A_G	54	0.15445	0.681452	0.0341081	0.0829549	SNP	59	382	NA	ENSG00000183955	ENSG00000183955	28.384	rs601339
QTS000002	ftp://ftp.ebi.ac.uk/pub/databases/spot/eQTL/sumstats/QTS000002/QTD000021/QTD000021.all.tsv.gz	ENSG00000184047	12	122690196	A	G	chr12_122690196_A_G	54	0.15445	0.32852	-0.0955879	0.0975566	SNP	59	382	NA	ENSG00000184047	ENSG00000184047	9.786	rs601339
QTS000002	ftp://ftp.ebi.ac.uk/pub/databases/spot/eQTL/sumstats/QTS000002/QTD000021/QTD000021.all.tsv.gz	ENSG00000184209	12	122690196	A	G	chr12_122690196_A_G	54	0.15445	0.594381	0.0657751	0.123297	SNP	59	382	NA	ENSG00000184209	ENSG00000184209	14.74	rs601339
QTS000002	ftp://ftp.ebi.ac.uk/pub/databases/spot/eQTL/sumstats/QTS000002/QTD000021/QTD000021.all.tsv.gz	ENSG00000184445	12	122690196	A	G	chr12_122690196_A_G	54	0.15445	0.435714	0.0861103	0.110223	SNP	59	382	NA	ENSG00000184445	ENSG00000184445	12.55	rs601339
QTS000002	ftp://ftp.ebi.ac.uk/pub/databases/spot/eQTL/sumstats/QTS000002/QTD000021/QTD000021.all.tsv.gz	ENSG00000188735	12	122690196	A	G	chr12_122690196_A_G	54	0.15445	0.590205	0.0679673	0.125976	SNP	59	382	NA	ENSG00000188735	ENSG00000188735	2.723	rs601339
QTS000002	ftp://ftp.ebi.ac.uk/pub/databases/spot/eQTL/sumstats/QTS000002/QTD000021/QTD000021.all.tsv.gz	ENSG00000212694	12	122690196	A	G	chr12_122690196_A_G	54	0.15445	0.656854	0.0531666	0.119471	SNP	59	382	NA	ENSG00000212694	ENSG00000212694	7.946	rs601339
QTS000002	ftp://ftp.ebi.ac.uk/pub/databases/spot/eQTL/sumstats/QTS000002/QTD000021/QTD000021.all.tsv.gz	ENSG00000255398	12	122690196	A	G	chr12_122690196_A_G	54	0.15445	0.294577	0.10357	0.0985195	SNP	59	382	NA	ENSG00000255398	ENSG00000255398	70.868	rs601339
QTS000002	ftp://ftp.ebi.ac.uk/pub/databases/spot/eQTL/sumstats/QTS000002/QTD000021/QTD000021.all.tsv.gz	ENSG00000256092	12	122690196	A	G	chr12_122690196_A_G	54	0.15445	0.277016	-0.130586	0.119757	SNP	59	382	NA	ENSG00000256092	ENSG00000256092	2.604	rs601339
QTS000002	ftp://ftp.ebi.ac.uk/pub/databases/spot/eQTL/sumstats/QTS000002/QTD000021/QTD000021.all.tsv.gz	ENSG00000256811	12	122690196	A	G	chr12_122690196_A_G	54	0.15445	0.319188	-0.138571	0.138716	SNP	59	382	NA	ENSG00000256811	ENSG00000256811	0.661	rs601339
QTS000002	ftp://ftp.ebi.ac.uk/pub/databases/spot/eQTL/sumstats/QTS000002/QTD000021/QTD000021.all.tsv.gz	ENSG00000274191	12	122690196	A	G	chr12_122690196_A_G	54	0.15445	0.706379	0.0536523	0.142187	SNP	59	382	NA	ENSG00000274191	ENSG00000274191	0.539	rs601339
QTS000002	ftp://ftp.ebi.ac.uk/pub/databases/spot/eQTL/sumstats/QTS000002/QTD000021/QTD000021.all.tsv.gz	ENSG00000274292	12	122690196	A	G	chr12_122690196_A_G	54	0.15445	0.0244555	0.229777	0.101249	SNP	59	382	NA	ENSG00000274292	ENSG00000274292	2.177	rs601339
QTS000002	ftp://ftp.ebi.ac.uk/pub/databases/spot/eQTL/sumstats/QTS000002/QTD000021/QTD000021.all.tsv.gz	ENSG00000274427	12	122690196	A	G	chr12_122690196_A_G	54	0.15445	0.0539154	-0.250791	0.12924	SNP	59	382	NA	ENSG00000274427	ENSG00000274427	0	rs601339
QTS000002	ftp://ftp.ebi.ac.uk/pub/databases/spot/eQTL/sumstats/QTS000002/QTD000021/QTD000021.all.tsv.gz	ENSG00000275265	12	122690196	A	G	chr12_122690196_A_G	54	0.15445	0.887219	0.0173493	0.122153	SNP	59	382	NA	ENSG00000275265	ENSG00000275265	2.876	rs601339
QTS000002	ftp://ftp.ebi.ac.uk/pub/databases/spot/eQTL/sumstats/QTS000002/QTD000021/QTD000021.all.tsv.gz	ENSG00000278084	12	122690196	A	G	chr12_122690196_A_G	54	0.15445	0.974933	0.00429736	0.136568	SNP	59	382	NA	ENSG00000278084	ENSG00000278084	0.986	rs601339
QTS000002	ftp://ftp.ebi.ac.uk/pub/databases/spot/eQTL/sumstats/QTS000002/QTD000021/QTD000021.all.tsv.gz	ENSG00000033030	12	122690582	C	T	chr12_122690582_C_T	54	0.15445	0.694913	0.0439888	0.111976	SNP	59	382	NA	ENSG00000033030	ENSG00000033030	27.912	rs589154
QTS000002	ftp://ftp.ebi.ac.uk/pub/databases/spot/eQTL/sumstats/QTS000002/QTD000021/QTD000021.all.tsv.gz	ENSG00000051825	12	122690582	C	T	chr12_122690582_C_T	54	0.15445	0.0125638	0.23699	0.0939771	SNP	59	382	NA	ENSG00000051825	ENSG00000051825	23.533	rs589154
QTS000002	ftp://ftp.ebi.ac.uk/pub/databases/spot/eQTL/sumstats/QTS000002/QTD000021/QTD000021.all.tsv.gz	ENSG00000086598	12	122690582	C	T	chr12_122690582_C_T	54	0.15445	0.03549	-0.256658	0.12112	SNP	59	382	NA	ENSG00000086598	ENSG00000086598	221.854	rs589154
QTS000002	ftp://ftp.ebi.ac.uk/pub/databases/spot/eQTL/sumstats/QTS000002/QTD000021/QTD000021.all.tsv.gz	ENSG00000090975	12	122690582	C	T	chr12_122690582_C_T	54	0.15445	0.420774	-0.105132	0.13028	SNP	59	382	NA	ENSG00000090975	ENSG00000090975	0.834	rs589154
QTS000002	ftp://ftp.ebi.ac.uk/pub/databases/spot/eQTL/sumstats/QTS000002/QTD000021/QTD000021.all.tsv.gz	ENSG00000110801	12	122690582	C	T	chr12_122690582_C_T	54	0.15445	0.39921	0.10738	0.127064	SNP	59	382	NA	ENSG00000110801	ENSG00000110801	3.952	rs589154
QTS000002	ftp://ftp.ebi.ac.uk/pub/databases/spot/eQTL/sumstats/QTS000002/QTD000021/QTD000021.all.tsv.gz	ENSG00000110987	12	122690582	C	T	chr12_122690582_C_T	54	0.15445	0.749972	-0.0394737	0.123674	SNP	59	382	NA	ENSG00000110987	ENSG00000110987	0.958	rs589154
QTS000002	ftp://ftp.ebi.ac.uk/pub/databases/spot/eQTL/sumstats/QTS000002/QTD000021/QTD000021.all.tsv.gz	ENSG00000111011	12	122690582	C	T	chr12_122690582_C_T	54	0.15445	0.814719	-0.0271171	0.115543	SNP	59	382	NA	ENSG00000111011	ENSG00000111011	102.197	rs589154
QTS000002	ftp://ftp.ebi.ac.uk/pub/databases/spot/eQTL/sumstats/QTS000002/QTD000021/QTD000021.all.tsv.gz	ENSG00000111325	12	122690582	C	T	chr12_122690582_C_T	54	0.15445	0.926062	-0.0099017	0.106547	SNP	59	382	NA	ENSG00000111325	ENSG00000111325	1.895	rs589154
QTS000002	ftp://ftp.ebi.ac.uk/pub/databases/spot/eQTL/sumstats/QTS000002/QTD000021/QTD000021.all.tsv.gz	ENSG00000111328	12	122690582	C	T	chr12_122690582_C_T	54	0.15445	0.111243	0.200047	0.124977	SNP	59	382	NA	ENSG00000111328	ENSG00000111328	20.832	rs589154
QTS000002	ftp://ftp.ebi.ac.uk/pub/databases/spot/eQTL/sumstats/QTS000002/QTD000021/QTD000021.all.tsv.gz	ENSG00000111358	12	122690582	C	T	chr12_122690582_C_T	54	0.15445	0.296512	-0.1156	0.110405	SNP	59	382	NA	ENSG00000111358	ENSG00000111358	24.487	rs589154
QTS000002	ftp://ftp.ebi.ac.uk/pub/databases/spot/eQTL/sumstats/QTS000002/QTD000021/QTD000021.all.tsv.gz	ENSG00000111361	12	122690582	C	T	chr12_122690582_C_T	54	0.15445	0.403279	-0.091234	0.108897	SNP	59	382	NA	ENSG00000111361	ENSG00000111361	83.383	rs589154
QTS000002	ftp://ftp.ebi.ac.uk/pub/databases/spot/eQTL/sumstats/QTS000002/QTD000021/QTD000021.all.tsv.gz	ENSG00000111364	12	122690582	C	T	chr12_122690582_C_T	54	0.15445	0.721932	0.0430305	0.12072	SNP	59	382	NA	ENSG00000111364	ENSG00000111364	22.615	rs589154
QTS000002	ftp://ftp.ebi.ac.uk/pub/databases/spot/eQTL/sumstats/QTS000002/QTD000021/QTD000021.all.tsv.gz	ENSG00000130779	12	122690582	C	T	chr12_122690582_C_T	54	0.15445	0.475663	0.0636433	0.089033	SNP	59	382	NA	ENSG00000130779	ENSG00000130779	49.335	rs589154
QTS000002	ftp://ftp.ebi.ac.uk/pub/databases/spot/eQTL/sumstats/QTS000002/QTD000021/QTD000021.all.tsv.gz	ENSG00000130783	12	122690582	C	T	chr12_122690582_C_T	54	0.15445	0.814574	0.0318914	0.135777	SNP	59	382	NA	ENSG00000130783	ENSG00000130783	0.876	rs589154
QTS000002	ftp://ftp.ebi.ac.uk/pub/databases/spot/eQTL/sumstats/QTS000002/QTD000021/QTD000021.all.tsv.gz	ENSG00000130787	12	122690582	C	T	chr12_122690582_C_T	54	0.15445	0.180025	-0.147723	0.109748	SNP	59	382	NA	ENSG00000130787	ENSG00000130787	0.607	rs589154
QTS000002	ftp://ftp.ebi.ac.uk/pub/databases/spot/eQTL/sumstats/QTS000002/QTD000021/QTD000021.all.tsv.gz	ENSG00000130921	12	122690582	C	T	chr12_122690582_C_T	54	0.15445	0.867777	0.0188329	0.112957	SNP	59	382	NA	ENSG00000130921	ENSG00000130921	2.936	rs589154
QTS000002	ftp://ftp.ebi.ac.uk/pub/databases/spot/eQTL/sumstats/QTS000002/QTD000021/QTD000021.all.tsv.gz	ENSG00000139697	12	122690582	C	T	chr12_122690582_C_T	54	0.15445	0.24004	0.113247	0.0960639	SNP	59	382	NA	ENSG00000139697	ENSG00000139697	60.983	rs589154
QTS000002	ftp://ftp.ebi.ac.uk/pub/databases/spot/eQTL/sumstats/QTS000002/QTD000021/QTD000021.all.tsv.gz	ENSG00000139718	12	122690582	C	T	chr12_122690582_C_T	54	0.15445	0.790212	-0.0184963	0.0694201	SNP	59	382	NA	ENSG00000139718	ENSG00000139718	17.084	rs589154
QTS000002	ftp://ftp.ebi.ac.uk/pub/databases/spot/eQTL/sumstats/QTS000002/QTD000021/QTD000021.all.tsv.gz	ENSG00000139719	12	122690582	C	T	chr12_122690582_C_T	54	0.15445	0.512023	0.0557638	0.0848733	SNP	59	382	NA	ENSG00000139719	ENSG00000139719	13.991	rs589154
QTS000002	ftp://ftp.ebi.ac.uk/pub/databases/spot/eQTL/sumstats/QTS000002/QTD000021/QTD000021.all.tsv.gz	ENSG00000139722	12	122690582	C	T	chr12_122690582_C_T	54	0.15445	0.596424	0.0490331	0.0924255	SNP	59	382	NA	ENSG00000139722	ENSG00000139722	19.971	rs589154
QTS000002	ftp://ftp.ebi.ac.uk/pub/databases/spot/eQTL/sumstats/QTS000002/QTD000021/QTD000021.all.tsv.gz	ENSG00000139725	12	122690582	C	T	chr12_122690582_C_T	54	0.15445	0.88885	0.013952	0.099684	SNP	59	382	NA	ENSG00000139725	ENSG00000139725	10.212	rs589154
QTS000002	ftp://ftp.ebi.ac.uk/pub/databases/spot/eQTL/sumstats/QTS000002/QTD000021/QTD000021.all.tsv.gz	ENSG00000139726	12	122690582	C	T	chr12_122690582_C_T	54	0.15445	0.0971224	0.20777	0.124573	SNP	59	382	NA	ENSG00000139726	ENSG00000139726	64.612	rs589154
QTS000002	ftp://ftp.ebi.ac.uk/pub/databases/spot/eQTL/sumstats/QTS000002/QTD000021/QTD000021.all.tsv.gz	ENSG00000150977	12	122690582	C	T	chr12_122690582_C_T	54	0.15445	0.234689	0.123999	0.103987	SNP	59	382	NA	ENSG00000150977	ENSG00000150977	258.3	rs589154
QTS000002	ftp://ftp.ebi.ac.uk/pub/databases/spot/eQTL/sumstats/QTS000002/QTD000021/QTD000021.all.tsv.gz	ENSG00000168778	12	122690582	C	T	chr12_122690582_C_T	54	0.15445	0.926044	0.013153	0.141496	SNP	59	382	NA	ENSG00000168778	ENSG00000168778	0.821	rs589154
QTS000002	ftp://ftp.ebi.ac.uk/pub/databases/spot/eQTL/sumstats/QTS000002/QTD000021/QTD000021.all.tsv.gz	ENSG00000175727	12	122690582	C	T	chr12_122690582_C_T	54	0.15445	0.771731	0.0246741	0.0849194	SNP	59	382	NA	ENSG00000175727	ENSG00000175727	30.942	rs589154
QTS000002	ftp://ftp.ebi.ac.uk/pub/databases/spot/eQTL/sumstats/QTS000002/QTD000021/QTD000021.all.tsv.gz	ENSG00000182196	12	122690582	C	T	chr12_122690582_C_T	54	0.15445	0.652182	-0.0534966	0.118485	SNP	59	382	NA	ENSG00000182196	ENSG00000182196	0.939	rs589154
QTS000002	ftp://ftp.ebi.ac.uk/pub/databases/spot/eQTL/sumstats/QTS000002/QTD000021/QTD000021.all.tsv.gz	ENSG00000182782	12	122690582	C	T	chr12_122690582_C_T	54	0.15445	0.00325016	0.336462	0.112758	SNP	59	382	NA	ENSG00000182782	ENSG00000182782	54.041	rs589154
QTS000002	ftp://ftp.ebi.ac.uk/pub/databases/spot/eQTL/sumstats/QTS000002/QTD000021/QTD000021.all.tsv.gz	ENSG00000183955	12	122690582	C	T	chr12_122690582_C_T	54	0.15445	0.681645	0.0340866	0.0829559	SNP	59	382	NA	ENSG00000183955	ENSG00000183955	28.384	rs589154
QTS000002	ftp://ftp.ebi.ac.uk/pub/databases/spot/eQTL/sumstats/QTS000002/QTD000021/QTD000021.all.tsv.gz	ENSG00000184047	12	122690582	C	T	chr12_122690582_C_T	54	0.15445	0.328605	-0.0955721	0.0975578	SNP	59	382	NA	ENSG00000184047	ENSG00000184047	9.786	rs589154
QTS000002	ftp://ftp.ebi.ac.uk/pub/databases/spot/eQTL/sumstats/QTS000002/QTD000021/QTD000021.all.tsv.gz	ENSG00000184209	12	122690582	C	T	chr12_122690582_C_T	54	0.15445	0.594327	0.0657855	0.123298	SNP	59	382	NA	ENSG00000184209	ENSG00000184209	14.74	rs589154
QTS000002	ftp://ftp.ebi.ac.uk/pub/databases/spot/eQTL/sumstats/QTS000002/QTD000021/QTD000021.all.tsv.gz	ENSG00000184445	12	122690582	C	T	chr12_122690582_C_T	54	0.15445	0.435647	0.0861237	0.110224	SNP	59	382	NA	ENSG00000184445	ENSG00000184445	12.55	rs589154
QTS000002	ftp://ftp.ebi.ac.uk/pub/databases/spot/eQTL/sumstats/QTS000002/QTD000021/QTD000021.all.tsv.gz	ENSG00000188735	12	122690582	C	T	chr12_122690582_C_T	54	0.15445	0.590387	0.0679348	0.125977	SNP	59	382	NA	ENSG00000188735	ENSG00000188735	2.723	rs589154
QTS000002	ftp://ftp.ebi.ac.uk/pub/databases/spot/eQTL/sumstats/QTS000002/QTD000021/QTD000021.all.tsv.gz	ENSG00000212694	12	122690582	C	T	chr12_122690582_C_T	54	0.15445	0.656647	0.0532015	0.119472	SNP	59	382	NA	ENSG00000212694	ENSG00000212694	7.946	rs589154
QTS000002	ftp://ftp.ebi.ac.uk/pub/databases/spot/eQTL/sumstats/QTS000002/QTD000021/QTD000021.all.tsv.gz	ENSG00000255398	12	122690582	C	T	chr12_122690582_C_T	54	0.15445	0.294735	0.103538	0.0985209	SNP	59	382	NA	ENSG00000255398	ENSG00000255398	70.868	rs589154
QTS000002	ftp://ftp.ebi.ac.uk/pub/databases/spot/eQTL/sumstats/QTS000002/QTD000021/QTD000021.all.tsv.gz	ENSG00000256092	12	122690582	C	T	chr12_122690582_C_T	54	0.15445	0.276988	-0.130595	0.119758	SNP	59	382	NA	ENSG00000256092	ENSG00000256092	2.604	rs589154
QTS000002	ftp://ftp.ebi.ac.uk/pub/databases/spot/eQTL/sumstats/QTS000002/QTD000021/QTD000021.all.tsv.gz	ENSG00000256811	12	122690582	C	T	chr12_122690582_C_T	54	0.15445	0.319268	-0.138549	0.138717	SNP	59	382	NA	ENSG00000256811	ENSG00000256811	0.661	rs589154
QTS000002	ftp://ftp.ebi.ac.uk/pub/databases/spot/eQTL/sumstats/QTS000002/QTD000021/QTD000021.all.tsv.gz	ENSG00000274191	12	122690582	C	T	chr12_122690582_C_T	54	0.15445	0.706338	0.0536607	0.142189	SNP	59	382	NA	ENSG00000274191	ENSG00000274191	0.539	rs589154
QTS000002	ftp://ftp.ebi.ac.uk/pub/databases/spot/eQTL/sumstats/QTS000002/QTD000021/QTD000021.all.tsv.gz	ENSG00000274292	12	122690582	C	T	chr12_122690582_C_T	54	0.15445	0.0244568	0.229777	0.10125	SNP	59	382	NA	ENSG00000274292	ENSG00000274292	2.177	rs589154
QTS000002	ftp://ftp.ebi.ac.uk/pub/databases/spot/eQTL/sumstats/QTS000002/QTD000021/QTD000021.all.tsv.gz	ENSG00000274427	12	122690582	C	T	chr12_122690582_C_T	54	0.15445	0.0539074	-0.250802	0.129241	SNP	59	382	NA	ENSG00000274427	ENSG00000274427	0	rs589154
QTS000002	ftp://ftp.ebi.ac.uk/pub/databases/spot/eQTL/sumstats/QTS000002/QTD000021/QTD000021.all.tsv.gz	ENSG00000275265	12	122690582	C	T	chr12_122690582_C_T	54	0.15445	0.887264	0.0173426	0.122155	SNP	59	382	NA	ENSG00000275265	ENSG00000275265	2.876	rs589154
QTS000002	ftp://ftp.ebi.ac.uk/pub/databases/spot/eQTL/sumstats/QTS000002/QTD000021/QTD000021.all.tsv.gz	ENSG00000278084	12	122690582	C	T	chr12_122690582_C_T	54	0.15445	0.975088	0.00427085	0.13657	SNP	59	382	NA	ENSG00000278084	ENSG00000278084	0.986	rs589154
QTS000002	ftp://ftp.ebi.ac.uk/pub/databases/spot/eQTL/sumstats/QTS000002/QTD000021/QTD000021.all.tsv.gz	ENSG00000033030	12	122690725	CA	C	chr12_122690725_CA_C	127	0.437173	0.986205	0.00135367	0.0781786	INDEL	167	382	NA	ENSG00000033030	ENSG00000033030	27.912	rs34241010
QTS000002	ftp://ftp.ebi.ac.uk/pub/databases/spot/eQTL/sumstats/QTS000002/QTD000021/QTD000021.all.tsv.gz	ENSG00000051825	12	122690725	CA	C	chr12_122690725_CA_C	127	0.437173	0.979753	0.00169659	0.0667576	INDEL	167	382	NA	ENSG00000051825	ENSG00000051825	23.533	rs34241010
QTS000002	ftp://ftp.ebi.ac.uk/pub/databases/spot/eQTL/sumstats/QTS000002/QTD000021/QTD000021.all.tsv.gz	ENSG00000086598	12	122690725	CA	C	chr12_122690725_CA_C	127	0.437173	0.0336036	0.180969	0.0845032	INDEL	167	382	NA	ENSG00000086598	ENSG00000086598	221.854	rs34241010
QTS000002	ftp://ftp.ebi.ac.uk/pub/databases/spot/eQTL/sumstats/QTS000002/QTD000021/QTD000021.all.tsv.gz	ENSG00000090975	12	122690725	CA	C	chr12_122690725_CA_C	127	0.437173	0.407323	-0.0755084	0.0909079	INDEL	167	382	NA	ENSG00000090975	ENSG00000090975	0.834	rs34241010
QTS000002	ftp://ftp.ebi.ac.uk/pub/databases/spot/eQTL/sumstats/QTS000002/QTD000021/QTD000021.all.tsv.gz	ENSG00000110801	12	122690725	CA	C	chr12_122690725_CA_C	127	0.437173	0.408508	0.073472	0.0886804	INDEL	167	382	NA	ENSG00000110801	ENSG00000110801	3.952	rs34241010
QTS000002	ftp://ftp.ebi.ac.uk/pub/databases/spot/eQTL/sumstats/QTS000002/QTD000021/QTD000021.all.tsv.gz	ENSG00000110987	12	122690725	CA	C	chr12_122690725_CA_C	127	0.437173	0.174013	0.117221	0.0858794	INDEL	167	382	NA	ENSG00000110987	ENSG00000110987	0.958	rs34241010
QTS000002	ftp://ftp.ebi.ac.uk/pub/databases/spot/eQTL/sumstats/QTS000002/QTD000021/QTD000021.all.tsv.gz	ENSG00000111011	12	122690725	CA	C	chr12_122690725_CA_C	127	0.437173	0.030201	0.173878	0.0795737	INDEL	167	382	NA	ENSG00000111011	ENSG00000111011	102.197	rs34241010
QTS000002	ftp://ftp.ebi.ac.uk/pub/databases/spot/eQTL/sumstats/QTS000002/QTD000021/QTD000021.all.tsv.gz	ENSG00000111325	12	122690725	CA	C	chr12_122690725_CA_C	127	0.437173	0.808209	0.0180734	0.0743446	INDEL	167	382	NA	ENSG00000111325	ENSG00000111325	1.895	rs34241010
QTS000002	ftp://ftp.ebi.ac.uk/pub/databases/spot/eQTL/sumstats/QTS000002/QTD000021/QTD000021.all.tsv.gz	ENSG00000111328	12	122690725	CA	C	chr12_122690725_CA_C	127	0.437173	0.622673	0.0432742	0.0877889	INDEL	167	382	NA	ENSG00000111328	ENSG00000111328	20.832	rs34241010
QTS000002	ftp://ftp.ebi.ac.uk/pub/databases/spot/eQTL/sumstats/QTS000002/QTD000021/QTD000021.all.tsv.gz	ENSG00000111358	12	122690725	CA	C	chr12_122690725_CA_C	127	0.437173	0.620634	0.0382948	0.0772339	INDEL	167	382	NA	ENSG00000111358	ENSG00000111358	24.487	rs34241010
QTS000002	ftp://ftp.ebi.ac.uk/pub/databases/spot/eQTL/sumstats/QTS000002/QTD000021/QTD000021.all.tsv.gz	ENSG00000111361	12	122690725	CA	C	chr12_122690725_CA_C	127	0.437173	0.794547	-0.0198557	0.0761322	INDEL	167	382	NA	ENSG00000111361	ENSG00000111361	83.383	rs34241010
QTS000002	ftp://ftp.ebi.ac.uk/pub/databases/spot/eQTL/sumstats/QTS000002/QTD000021/QTD000021.all.tsv.gz	ENSG00000111364	12	122690725	CA	C	chr12_122690725_CA_C	127	0.437173	0.0262524	-0.186255	0.0830993	INDEL	167	382	NA	ENSG00000111364	ENSG00000111364	22.615	rs34241010
QTS000002	ftp://ftp.ebi.ac.uk/pub/databases/spot/eQTL/sumstats/QTS000002/QTD000021/QTD000021.all.tsv.gz	ENSG00000130779	12	122690725	CA	C	chr12_122690725_CA_C	127	0.437173	0.945936	-0.00422541	0.0622224	INDEL	167	382	NA	ENSG00000130779	ENSG00000130779	49.335	rs34241010
QTS000002	ftp://ftp.ebi.ac.uk/pub/databases/spot/eQTL/sumstats/QTS000002/QTD000021/QTD000021.all.tsv.gz	ENSG00000130783	12	122690725	CA	C	chr12_122690725_CA_C	127	0.437173	0.0181497	-0.222442	0.0932736	INDEL	167	382	NA	ENSG00000130783	ENSG00000130783	0.876	rs34241010
QTS000002	ftp://ftp.ebi.ac.uk/pub/databases/spot/eQTL/sumstats/QTS000002/QTD000021/QTD000021.all.tsv.gz	ENSG00000130787	12	122690725	CA	C	chr12_122690725_CA_C	127	0.437173	0.236572	0.0910639	0.0766758	INDEL	167	382	NA	ENSG00000130787	ENSG00000130787	0.607	rs34241010
QTS000002	ftp://ftp.ebi.ac.uk/pub/databases/spot/eQTL/sumstats/QTS000002/QTD000021/QTD000021.all.tsv.gz	ENSG00000130921	12	122690725	CA	C	chr12_122690725_CA_C	127	0.437173	0.187854	-0.103714	0.0784467	INDEL	167	382	NA	ENSG00000130921	ENSG00000130921	2.936	rs34241010
QTS000002	ftp://ftp.ebi.ac.uk/pub/databases/spot/eQTL/sumstats/QTS000002/QTD000021/QTD000021.all.tsv.gz	ENSG00000139697	12	122690725	CA	C	chr12_122690725_CA_C	127	0.437173	0.317955	-0.0672144	0.067113	INDEL	167	382	NA	ENSG00000139697	ENSG00000139697	60.983	rs34241010
QTS000002	ftp://ftp.ebi.ac.uk/pub/databases/spot/eQTL/sumstats/QTS000002/QTD000021/QTD000021.all.tsv.gz	ENSG00000139718	12	122690725	CA	C	chr12_122690725_CA_C	127	0.437173	0.83226	0.010277	0.0484495	INDEL	167	382	NA	ENSG00000139718	ENSG00000139718	17.084	rs34241010
QTS000002	ftp://ftp.ebi.ac.uk/pub/databases/spot/eQTL/sumstats/QTS000002/QTD000021/QTD000021.all.tsv.gz	ENSG00000139719	12	122690725	CA	C	chr12_122690725_CA_C	127	0.437173	0.000579464	-0.200953	0.0573356	INDEL	167	382	NA	ENSG00000139719	ENSG00000139719	13.991	rs34241010
QTS000002	ftp://ftp.ebi.ac.uk/pub/databases/spot/eQTL/sumstats/QTS000002/QTD000021/QTD000021.all.tsv.gz	ENSG00000139722	12	122690725	CA	C	chr12_122690725_CA_C	127	0.437173	0.155204	0.0916201	0.0641817	INDEL	167	382	NA	ENSG00000139722	ENSG00000139722	19.971	rs34241010
QTS000002	ftp://ftp.ebi.ac.uk/pub/databases/spot/eQTL/sumstats/QTS000002/QTD000021/QTD000021.all.tsv.gz	ENSG00000139725	12	122690725	CA	C	chr12_122690725_CA_C	127	0.437173	0.656994	0.030929	0.0695309	INDEL	167	382	NA	ENSG00000139725	ENSG00000139725	10.212	rs34241010
QTS000002	ftp://ftp.ebi.ac.uk/pub/databases/spot/eQTL/sumstats/QTS000002/QTD000021/QTD000021.all.tsv.gz	ENSG00000139726	12	122690725	CA	C	chr12_122690725_CA_C	127	0.437173	0.54281	0.0533703	0.0875272	INDEL	167	382	NA	ENSG00000139726	ENSG00000139726	64.612	rs34241010
QTS000002	ftp://ftp.ebi.ac.uk/pub/databases/spot/eQTL/sumstats/QTS000002/QTD000021/QTD000021.all.tsv.gz	ENSG00000150977	12	122690725	CA	C	chr12_122690725_CA_C	127	0.437173	0.785342	-0.0198709	0.0728459	INDEL	167	382	NA	ENSG00000150977	ENSG00000150977	258.3	rs34241010
QTS000002	ftp://ftp.ebi.ac.uk/pub/databases/spot/eQTL/sumstats/QTS000002/QTD000021/QTD000021.all.tsv.gz	ENSG00000168778	12	122690725	CA	C	chr12_122690725_CA_C	127	0.437173	0.534465	-0.0613958	0.0986391	INDEL	167	382	NA	ENSG00000168778	ENSG00000168778	0.821	rs34241010
QTS000002	ftp://ftp.ebi.ac.uk/pub/databases/spot/eQTL/sumstats/QTS000002/QTD000021/QTD000021.all.tsv.gz	ENSG00000175727	12	122690725	CA	C	chr12_122690725_CA_C	127	0.437173	0.779794	0.0165947	0.0592634	INDEL	167	382	NA	ENSG00000175727	ENSG00000175727	30.942	rs34241010
QTS000002	ftp://ftp.ebi.ac.uk/pub/databases/spot/eQTL/sumstats/QTS000002/QTD000021/QTD000021.all.tsv.gz	ENSG00000182196	12	122690725	CA	C	chr12_122690725_CA_C	127	0.437173	0.529855	0.0520207	0.0826417	INDEL	167	382	NA	ENSG00000182196	ENSG00000182196	0.939	rs34241010
QTS000002	ftp://ftp.ebi.ac.uk/pub/databases/spot/eQTL/sumstats/QTS000002/QTD000021/QTD000021.all.tsv.gz	ENSG00000182782	12	122690725	CA	C	chr12_122690725_CA_C	127	0.437173	9.64704e-05	0.308245	0.0772366	INDEL	167	382	NA	ENSG00000182782	ENSG00000182782	54.041	rs34241010
QTS000002	ftp://ftp.ebi.ac.uk/pub/databases/spot/eQTL/sumstats/QTS000002/QTD000021/QTD000021.all.tsv.gz	ENSG00000183955	12	122690725	CA	C	chr12_122690725_CA_C	127	0.437173	0.879414	0.00879936	0.0579161	INDEL	167	382	NA	ENSG00000183955	ENSG00000183955	28.384	rs34241010
QTS000002	ftp://ftp.ebi.ac.uk/pub/databases/spot/eQTL/sumstats/QTS000002/QTD000021/QTD000021.all.tsv.gz	ENSG00000184047	12	122690725	CA	C	chr12_122690725_CA_C	127	0.437173	0.227412	0.0823486	0.0679849	INDEL	167	382	NA	ENSG00000184047	ENSG00000184047	9.786	rs34241010
QTS000002	ftp://ftp.ebi.ac.uk/pub/databases/spot/eQTL/sumstats/QTS000002/QTD000021/QTD000021.all.tsv.gz	ENSG00000184209	12	122690725	CA	C	chr12_122690725_CA_C	127	0.437173	0.692884	0.0340515	0.0860768	INDEL	167	382	NA	ENSG00000184209	ENSG00000184209	14.74	rs34241010
QTS000002	ftp://ftp.ebi.ac.uk/pub/databases/spot/eQTL/sumstats/QTS000002/QTD000021/QTD000021.all.tsv.gz	ENSG00000184445	12	122690725	CA	C	chr12_122690725_CA_C	127	0.437173	0.262629	-0.0862855	0.0767802	INDEL	167	382	NA	ENSG00000184445	ENSG00000184445	12.55	rs34241010
QTS000002	ftp://ftp.ebi.ac.uk/pub/databases/spot/eQTL/sumstats/QTS000002/QTD000021/QTD000021.all.tsv.gz	ENSG00000188735	12	122690725	CA	C	chr12_122690725_CA_C	127	0.437173	0.848658	-0.0168138	0.0879787	INDEL	167	382	NA	ENSG00000188735	ENSG00000188735	2.723	rs34241010
QTS000002	ftp://ftp.ebi.ac.uk/pub/databases/spot/eQTL/sumstats/QTS000002/QTD000021/QTD000021.all.tsv.gz	ENSG00000212694	12	122690725	CA	C	chr12_122690725_CA_C	127	0.437173	0.331778	0.0809713	0.083199	INDEL	167	382	NA	ENSG00000212694	ENSG00000212694	7.946	rs34241010
QTS000002	ftp://ftp.ebi.ac.uk/pub/databases/spot/eQTL/sumstats/QTS000002/QTD000021/QTD000021.all.tsv.gz	ENSG00000255398	12	122690725	CA	C	chr12_122690725_CA_C	127	0.437173	0.0313932	-0.147662	0.0680657	INDEL	167	382	NA	ENSG00000255398	ENSG00000255398	70.868	rs34241010
QTS000002	ftp://ftp.ebi.ac.uk/pub/databases/spot/eQTL/sumstats/QTS000002/QTD000021/QTD000021.all.tsv.gz	ENSG00000256092	12	122690725	CA	C	chr12_122690725_CA_C	127	0.437173	0.537275	-0.0517799	0.0837659	INDEL	167	382	NA	ENSG00000256092	ENSG00000256092	2.604	rs34241010
QTS000002	ftp://ftp.ebi.ac.uk/pub/databases/spot/eQTL/sumstats/QTS000002/QTD000021/QTD000021.all.tsv.gz	ENSG00000256811	12	122690725	CA	C	chr12_122690725_CA_C	127	0.437173	0.309282	0.0986991	0.0967947	INDEL	167	382	NA	ENSG00000256811	ENSG00000256811	0.661	rs34241010
QTS000002	ftp://ftp.ebi.ac.uk/pub/databases/spot/eQTL/sumstats/QTS000002/QTD000021/QTD000021.all.tsv.gz	ENSG00000274191	12	122690725	CA	C	chr12_122690725_CA_C	127	0.437173	0.787323	-0.0268168	0.0992484	INDEL	167	382	NA	ENSG00000274191	ENSG00000274191	0.539	rs34241010
QTS000002	ftp://ftp.ebi.ac.uk/pub/databases/spot/eQTL/sumstats/QTS000002/QTD000021/QTD000021.all.tsv.gz	ENSG00000274292	12	122690725	CA	C	chr12_122690725_CA_C	127	0.437173	0.334308	-0.0692165	0.0714951	INDEL	167	382	NA	ENSG00000274292	ENSG00000274292	2.177	rs34241010
QTS000002	ftp://ftp.ebi.ac.uk/pub/databases/spot/eQTL/sumstats/QTS000002/QTD000021/QTD000021.all.tsv.gz	ENSG00000274427	12	122690725	CA	C	chr12_122690725_CA_C	127	0.437173	0.615459	-0.0458343	0.0910872	INDEL	167	382	NA	ENSG00000274427	ENSG00000274427	0	rs34241010
QTS000002	ftp://ftp.ebi.ac.uk/pub/databases/spot/eQTL/sumstats/QTS000002/QTD000021/QTD000021.all.tsv.gz	ENSG00000275265	12	122690725	CA	C	chr12_122690725_CA_C	127	0.437173	0.713711	-0.0313155	0.0852198	INDEL	167	382	NA	ENSG00000275265	ENSG00000275265	2.876	rs34241010
QTS000002	ftp://ftp.ebi.ac.uk/pub/databases/spot/eQTL/sumstats/QTS000002/QTD000021/QTD000021.all.tsv.gz	ENSG00000278084	12	122690725	CA	C	chr12_122690725_CA_C	127	0.437173	0.838492	-0.0194523	0.0952964	INDEL	167	382	NA	ENSG00000278084	ENSG00000278084	0.986	rs34241010
QTS000002	ftp://ftp.ebi.ac.uk/pub/databases/spot/eQTL/sumstats/QTS000002/QTD000021/QTD000021.all.tsv.gz	ENSG00000033030	12	122691418	C	T	chr12_122691418_C_T	54	0.15445	0.703622	0.042691	0.112034	SNP	59	382	NA	ENSG00000033030	ENSG00000033030	27.912	rs585465
QTS000002	ftp://ftp.ebi.ac.uk/pub/databases/spot/eQTL/sumstats/QTS000002/QTD000021/QTD000021.all.tsv.gz	ENSG00000051825	12	122691418	C	T	chr12_122691418_C_T	54	0.15445	0.0130396	0.235872	0.0940405	SNP	59	382	NA	ENSG00000051825	ENSG00000051825	23.533	rs585465
QTS000002	ftp://ftp.ebi.ac.uk/pub/databases/spot/eQTL/sumstats/QTS000002/QTD000021/QTD000021.all.tsv.gz	ENSG00000086598	12	122691418	C	T	chr12_122691418_C_T	54	0.15445	0.0355085	-0.256758	0.12118	SNP	59	382	NA	ENSG00000086598	ENSG00000086598	221.854	rs585465
QTS000002	ftp://ftp.ebi.ac.uk/pub/databases/spot/eQTL/sumstats/QTS000002/QTD000021/QTD000021.all.tsv.gz	ENSG00000090975	12	122691418	C	T	chr12_122691418_C_T	54	0.15445	0.422741	-0.104739	0.130345	SNP	59	382	NA	ENSG00000090975	ENSG00000090975	0.834	rs585465
QTS000002	ftp://ftp.ebi.ac.uk/pub/databases/spot/eQTL/sumstats/QTS000002/QTD000021/QTD000021.all.tsv.gz	ENSG00000110801	12	122691418	C	T	chr12_122691418_C_T	54	0.15445	0.394529	0.108501	0.127121	SNP	59	382	NA	ENSG00000110801	ENSG00000110801	3.952	rs585465
QTS000002	ftp://ftp.ebi.ac.uk/pub/databases/spot/eQTL/sumstats/QTS000002/QTD000021/QTD000021.all.tsv.gz	ENSG00000110987	12	122691418	C	T	chr12_122691418_C_T	54	0.15445	0.779995	-0.0346174	0.123742	SNP	59	382	NA	ENSG00000110987	ENSG00000110987	0.958	rs585465
QTS000002	ftp://ftp.ebi.ac.uk/pub/databases/spot/eQTL/sumstats/QTS000002/QTD000021/QTD000021.all.tsv.gz	ENSG00000111011	12	122691418	C	T	chr12_122691418_C_T	54	0.15445	0.812607	-0.0274453	0.115598	SNP	59	382	NA	ENSG00000111011	ENSG00000111011	102.197	rs585465
QTS000002	ftp://ftp.ebi.ac.uk/pub/databases/spot/eQTL/sumstats/QTS000002/QTD000021/QTD000021.all.tsv.gz	ENSG00000111325	12	122691418	C	T	chr12_122691418_C_T	54	0.15445	0.888706	-0.0149387	0.106595	SNP	59	382	NA	ENSG00000111325	ENSG00000111325	1.895	rs585465
QTS000002	ftp://ftp.ebi.ac.uk/pub/databases/spot/eQTL/sumstats/QTS000002/QTD000021/QTD000021.all.tsv.gz	ENSG00000111328	12	122691418	C	T	chr12_122691418_C_T	54	0.15445	0.108511	0.201677	0.125024	SNP	59	382	NA	ENSG00000111328	ENSG00000111328	20.832	rs585465
QTS000002	ftp://ftp.ebi.ac.uk/pub/databases/spot/eQTL/sumstats/QTS000002/QTD000021/QTD000021.all.tsv.gz	ENSG00000111358	12	122691418	C	T	chr12_122691418_C_T	54	0.15445	0.302634	-0.114205	0.110468	SNP	59	382	NA	ENSG00000111358	ENSG00000111358	24.487	rs585465
QTS000002	ftp://ftp.ebi.ac.uk/pub/databases/spot/eQTL/sumstats/QTS000002/QTD000021/QTD000021.all.tsv.gz	ENSG00000111361	12	122691418	C	T	chr12_122691418_C_T	54	0.15445	0.403277	-0.0912788	0.10895	SNP	59	382	NA	ENSG00000111361	ENSG00000111361	83.383	rs585465
QTS000002	ftp://ftp.ebi.ac.uk/pub/databases/spot/eQTL/sumstats/QTS000002/QTD000021/QTD000021.all.tsv.gz	ENSG00000111364	12	122691418	C	T	chr12_122691418_C_T	54	0.15445	0.708907	0.0451611	0.120775	SNP	59	382	NA	ENSG00000111364	ENSG00000111364	22.615	rs585465
QTS000002	ftp://ftp.ebi.ac.uk/pub/databases/spot/eQTL/sumstats/QTS000002/QTD000021/QTD000021.all.tsv.gz	ENSG00000130779	12	122691418	C	T	chr12_122691418_C_T	54	0.15445	0.481124	0.0628899	0.0890796	SNP	59	382	NA	ENSG00000130779	ENSG00000130779	49.335	rs585465
QTS000002	ftp://ftp.ebi.ac.uk/pub/databases/spot/eQTL/sumstats/QTS000002/QTD000021/QTD000021.all.tsv.gz	ENSG00000130783	12	122691418	C	T	chr12_122691418_C_T	54	0.15445	0.825153	0.0300559	0.135845	SNP	59	382	NA	ENSG00000130783	ENSG00000130783	0.876	rs585465
QTS000002	ftp://ftp.ebi.ac.uk/pub/databases/spot/eQTL/sumstats/QTS000002/QTD000021/QTD000021.all.tsv.gz	ENSG00000130787	12	122691418	C	T	chr12_122691418_C_T	54	0.15445	0.182598	-0.146931	0.109808	SNP	59	382	NA	ENSG00000130787	ENSG00000130787	0.607	rs585465
QTS000002	ftp://ftp.ebi.ac.uk/pub/databases/spot/eQTL/sumstats/QTS000002/QTD000021/QTD000021.all.tsv.gz	ENSG00000130921	12	122691418	C	T	chr12_122691418_C_T	54	0.15445	0.882446	0.0167356	0.113014	SNP	59	382	NA	ENSG00000130921	ENSG00000130921	2.936	rs585465
QTS000002	ftp://ftp.ebi.ac.uk/pub/databases/spot/eQTL/sumstats/QTS000002/QTD000021/QTD000021.all.tsv.gz	ENSG00000139697	12	122691418	C	T	chr12_122691418_C_T	54	0.15445	0.237108	0.114009	0.096106	SNP	59	382	NA	ENSG00000139697	ENSG00000139697	60.983	rs585465
QTS000002	ftp://ftp.ebi.ac.uk/pub/databases/spot/eQTL/sumstats/QTS000002/QTD000021/QTD000021.all.tsv.gz	ENSG00000139718	12	122691418	C	T	chr12_122691418_C_T	54	0.15445	0.80048	-0.0175797	0.0694553	SNP	59	382	NA	ENSG00000139718	ENSG00000139718	17.084	rs585465
QTS000002	ftp://ftp.ebi.ac.uk/pub/databases/spot/eQTL/sumstats/QTS000002/QTD000021/QTD000021.all.tsv.gz	ENSG00000139719	12	122691418	C	T	chr12_122691418_C_T	54	0.15445	0.51748	0.0550724	0.0849174	SNP	59	382	NA	ENSG00000139719	ENSG00000139719	13.991	rs585465
QTS000002	ftp://ftp.ebi.ac.uk/pub/databases/spot/eQTL/sumstats/QTS000002/QTD000021/QTD000021.all.tsv.gz	ENSG00000139722	12	122691418	C	T	chr12_122691418_C_T	54	0.15445	0.619637	0.045985	0.0924796	SNP	59	382	NA	ENSG00000139722	ENSG00000139722	19.971	rs585465
QTS000002	ftp://ftp.ebi.ac.uk/pub/databases/spot/eQTL/sumstats/QTS000002/QTD000021/QTD000021.all.tsv.gz	ENSG00000139725	12	122691418	C	T	chr12_122691418_C_T	54	0.15445	0.888318	0.014026	0.0997326	SNP	59	382	NA	ENSG00000139725	ENSG00000139725	10.212	rs585465
QTS000002	ftp://ftp.ebi.ac.uk/pub/databases/spot/eQTL/sumstats/QTS000002/QTD000021/QTD000021.all.tsv.gz	ENSG00000139726	12	122691418	C	T	chr12_122691418_C_T	54	0.15445	0.0965805	0.208206	0.124631	SNP	59	382	NA	ENSG00000139726	ENSG00000139726	64.612	rs585465
QTS000002	ftp://ftp.ebi.ac.uk/pub/databases/spot/eQTL/sumstats/QTS000002/QTD000021/QTD000021.all.tsv.gz	ENSG00000150977	12	122691418	C	T	chr12_122691418_C_T	54	0.15445	0.233457	0.124386	0.104035	SNP	59	382	NA	ENSG00000150977	ENSG00000150977	258.3	rs585465
QTS000002	ftp://ftp.ebi.ac.uk/pub/databases/spot/eQTL/sumstats/QTS000002/QTD000021/QTD000021.all.tsv.gz	ENSG00000168778	12	122691418	C	T	chr12_122691418_C_T	54	0.15445	0.939308	0.0107941	0.141566	SNP	59	382	NA	ENSG00000168778	ENSG00000168778	0.821	rs585465
QTS000002	ftp://ftp.ebi.ac.uk/pub/databases/spot/eQTL/sumstats/QTS000002/QTD000021/QTD000021.all.tsv.gz	ENSG00000175727	12	122691418	C	T	chr12_122691418_C_T	54	0.15445	0.757305	0.0262948	0.0849581	SNP	59	382	NA	ENSG00000175727	ENSG00000175727	30.942	rs585465
QTS000002	ftp://ftp.ebi.ac.uk/pub/databases/spot/eQTL/sumstats/QTS000002/QTD000021/QTD000021.all.tsv.gz	ENSG00000182196	12	122691418	C	T	chr12_122691418_C_T	54	0.15445	0.653754	-0.053264	0.118544	SNP	59	382	NA	ENSG00000182196	ENSG00000182196	0.939	rs585465
QTS000002	ftp://ftp.ebi.ac.uk/pub/databases/spot/eQTL/sumstats/QTS000002/QTD000021/QTD000021.all.tsv.gz	ENSG00000182782	12	122691418	C	T	chr12_122691418_C_T	54	0.15445	0.00326512	0.336468	0.112815	SNP	59	382	NA	ENSG00000182782	ENSG00000182782	54.041	rs585465
QTS000002	ftp://ftp.ebi.ac.uk/pub/databases/spot/eQTL/sumstats/QTS000002/QTD000021/QTD000021.all.tsv.gz	ENSG00000183955	12	122691418	C	T	chr12_122691418_C_T	54	0.15445	0.685899	0.0336219	0.0829975	SNP	59	382	NA	ENSG00000183955	ENSG00000183955	28.384	rs585465
QTS000002	ftp://ftp.ebi.ac.uk/pub/databases/spot/eQTL/sumstats/QTS000002/QTD000021/QTD000021.all.tsv.gz	ENSG00000184047	12	122691418	C	T	chr12_122691418_C_T	54	0.15445	0.328301	-0.0956789	0.0976051	SNP	59	382	NA	ENSG00000184047	ENSG00000184047	9.786	rs585465
QTS000002	ftp://ftp.ebi.ac.uk/pub/databases/spot/eQTL/sumstats/QTS000002/QTD000021/QTD000021.all.tsv.gz	ENSG00000184209	12	122691418	C	T	chr12_122691418_C_T	54	0.15445	0.605144	0.0638962	0.123364	SNP	59	382	NA	ENSG00000184209	ENSG00000184209	14.74	rs585465
QTS000002	ftp://ftp.ebi.ac.uk/pub/databases/spot/eQTL/sumstats/QTS000002/QTD000021/QTD000021.all.tsv.gz	ENSG00000184445	12	122691418	C	T	chr12_122691418_C_T	54	0.15445	0.444221	0.0845679	0.110285	SNP	59	382	NA	ENSG00000184445	ENSG00000184445	12.55	rs585465
QTS000002	ftp://ftp.ebi.ac.uk/pub/databases/spot/eQTL/sumstats/QTS000002/QTD000021/QTD000021.all.tsv.gz	ENSG00000188735	12	122691418	C	T	chr12_122691418_C_T	54	0.15445	0.595822	0.0669767	0.126042	SNP	59	382	NA	ENSG00000188735	ENSG00000188735	2.723	rs585465
QTS000002	ftp://ftp.ebi.ac.uk/pub/databases/spot/eQTL/sumstats/QTS000002/QTD000021/QTD000021.all.tsv.gz	ENSG00000212694	12	122691418	C	T	chr12_122691418_C_T	54	0.15445	0.671824	0.0507262	0.119537	SNP	59	382	NA	ENSG00000212694	ENSG00000212694	7.946	rs585465
QTS000002	ftp://ftp.ebi.ac.uk/pub/databases/spot/eQTL/sumstats/QTS000002/QTD000021/QTD000021.all.tsv.gz	ENSG00000255398	12	122691418	C	T	chr12_122691418_C_T	54	0.15445	0.300149	0.102437	0.0985758	SNP	59	382	NA	ENSG00000255398	ENSG00000255398	70.868	rs585465
QTS000002	ftp://ftp.ebi.ac.uk/pub/databases/spot/eQTL/sumstats/QTS000002/QTD000021/QTD000021.all.tsv.gz	ENSG00000256092	12	122691418	C	T	chr12_122691418_C_T	54	0.15445	0.279294	-0.130035	0.11982	SNP	59	382	NA	ENSG00000256092	ENSG00000256092	2.604	rs585465
QTS000002	ftp://ftp.ebi.ac.uk/pub/databases/spot/eQTL/sumstats/QTS000002/QTD000021/QTD000021.all.tsv.gz	ENSG00000256811	12	122691418	C	T	chr12_122691418_C_T	54	0.15445	0.323434	-0.137432	0.138792	SNP	59	382	NA	ENSG00000256811	ENSG00000256811	0.661	rs585465
QTS000002	ftp://ftp.ebi.ac.uk/pub/databases/spot/eQTL/sumstats/QTS000002/QTD000021/QTD000021.all.tsv.gz	ENSG00000274191	12	122691418	C	T	chr12_122691418_C_T	54	0.15445	0.715239	0.0519849	0.142262	SNP	59	382	NA	ENSG00000274191	ENSG00000274191	0.539	rs585465
QTS000002	ftp://ftp.ebi.ac.uk/pub/databases/spot/eQTL/sumstats/QTS000002/QTD000021/QTD000021.all.tsv.gz	ENSG00000274292	12	122691418	C	T	chr12_122691418_C_T	54	0.15445	0.0230185	0.232231	0.101269	SNP	59	382	NA	ENSG00000274292	ENSG00000274292	2.177	rs585465
QTS000002	ftp://ftp.ebi.ac.uk/pub/databases/spot/eQTL/sumstats/QTS000002/QTD000021/QTD000021.all.tsv.gz	ENSG00000274427	12	122691418	C	T	chr12_122691418_C_T	54	0.15445	0.0539328	-0.250898	0.129304	SNP	59	382	NA	ENSG00000274427	ENSG00000274427	0	rs585465
QTS000002	ftp://ftp.ebi.ac.uk/pub/databases/spot/eQTL/sumstats/QTS000002/QTD000021/QTD000021.all.tsv.gz	ENSG00000275265	12	122691418	C	T	chr12_122691418_C_T	54	0.15445	0.871317	0.0198255	0.122212	SNP	59	382	NA	ENSG00000275265	ENSG00000275265	2.876	rs585465
QTS000002	ftp://ftp.ebi.ac.uk/pub/databases/spot/eQTL/sumstats/QTS000002/QTD000021/QTD000021.all.tsv.gz	ENSG00000278084	12	122691418	C	T	chr12_122691418_C_T	54	0.15445	0.973973	0.00446414	0.136636	SNP	59	382	NA	ENSG00000278084	ENSG00000278084	0.986	rs585465
QTS000002	ftp://ftp.ebi.ac.uk/pub/databases/spot/eQTL/sumstats/QTS000002/QTD000021/QTD000021.all.tsv.gz	ENSG00000033030	12	122692561	A	G	chr12_122692561_A_G	127	0.437173	0.968562	0.00308111	0.0780672	SNP	167	382	NA	ENSG00000033030	ENSG00000033030	27.912	rs10773445
QTS000002	ftp://ftp.ebi.ac.uk/pub/databases/spot/eQTL/sumstats/QTS000002/QTD000021/QTD000021.all.tsv.gz	ENSG00000051825	12	122692561	A	G	chr12_122692561_A_G	127	0.437173	0.962153	0.00316776	0.0666624	SNP	167	382	NA	ENSG00000051825	ENSG00000051825	23.533	rs10773445
QTS000002	ftp://ftp.ebi.ac.uk/pub/databases/spot/eQTL/sumstats/QTS000002/QTD000021/QTD000021.all.tsv.gz	ENSG00000086598	12	122692561	A	G	chr12_122692561_A_G	127	0.437173	0.0332229	0.181097	0.0843783	SNP	167	382	NA	ENSG00000086598	ENSG00000086598	221.854	rs10773445
QTS000002	ftp://ftp.ebi.ac.uk/pub/databases/spot/eQTL/sumstats/QTS000002/QTD000021/QTD000021.all.tsv.gz	ENSG00000090975	12	122692561	A	G	chr12_122692561_A_G	127	0.437173	0.393762	-0.0775987	0.0907681	SNP	167	382	NA	ENSG00000090975	ENSG00000090975	0.834	rs10773445
QTS000002	ftp://ftp.ebi.ac.uk/pub/databases/spot/eQTL/sumstats/QTS000002/QTD000021/QTD000021.all.tsv.gz	ENSG00000110801	12	122692561	A	G	chr12_122692561_A_G	127	0.437173	0.408826	0.0733179	0.0885546	SNP	167	382	NA	ENSG00000110801	ENSG00000110801	3.952	rs10773445
QTS000002	ftp://ftp.ebi.ac.uk/pub/databases/spot/eQTL/sumstats/QTS000002/QTD000021/QTD000021.all.tsv.gz	ENSG00000110987	12	122692561	A	G	chr12_122692561_A_G	127	0.437173	0.194296	0.111789	0.0857972	SNP	167	382	NA	ENSG00000110987	ENSG00000110987	0.958	rs10773445
QTS000002	ftp://ftp.ebi.ac.uk/pub/databases/spot/eQTL/sumstats/QTS000002/QTD000021/QTD000021.all.tsv.gz	ENSG00000111011	12	122692561	A	G	chr12_122692561_A_G	127	0.437173	0.0271656	0.176925	0.0794192	SNP	167	382	NA	ENSG00000111011	ENSG00000111011	102.197	rs10773445
QTS000002	ftp://ftp.ebi.ac.uk/pub/databases/spot/eQTL/sumstats/QTS000002/QTD000021/QTD000021.all.tsv.gz	ENSG00000111325	12	122692561	A	G	chr12_122692561_A_G	127	0.437173	0.801763	0.0186668	0.074238	SNP	167	382	NA	ENSG00000111325	ENSG00000111325	1.895	rs10773445
QTS000002	ftp://ftp.ebi.ac.uk/pub/databases/spot/eQTL/sumstats/QTS000002/QTD000021/QTD000021.all.tsv.gz	ENSG00000111328	12	122692561	A	G	chr12_122692561_A_G	127	0.437173	0.650242	0.0398215	0.0876732	SNP	167	382	NA	ENSG00000111328	ENSG00000111328	20.832	rs10773445
QTS000002	ftp://ftp.ebi.ac.uk/pub/databases/spot/eQTL/sumstats/QTS000002/QTD000021/QTD000021.all.tsv.gz	ENSG00000111358	12	122692561	A	G	chr12_122692561_A_G	127	0.437173	0.633667	0.0368212	0.077128	SNP	167	382	NA	ENSG00000111358	ENSG00000111358	24.487	rs10773445
QTS000002	ftp://ftp.ebi.ac.uk/pub/databases/spot/eQTL/sumstats/QTS000002/QTD000021/QTD000021.all.tsv.gz	ENSG00000111361	12	122692561	A	G	chr12_122692561_A_G	127	0.437173	0.772077	-0.0220539	0.0760205	SNP	167	382	NA	ENSG00000111361	ENSG00000111361	83.383	rs10773445
QTS000002	ftp://ftp.ebi.ac.uk/pub/databases/spot/eQTL/sumstats/QTS000002/QTD000021/QTD000021.all.tsv.gz	ENSG00000111364	12	122692561	A	G	chr12_122692561_A_G	127	0.437173	0.0269529	-0.185144	0.0829918	SNP	167	382	NA	ENSG00000111364	ENSG00000111364	22.615	rs10773445
QTS000002	ftp://ftp.ebi.ac.uk/pub/databases/spot/eQTL/sumstats/QTS000002/QTD000021/QTD000021.all.tsv.gz	ENSG00000130779	12	122692561	A	G	chr12_122692561_A_G	127	0.437173	0.945698	-0.00423802	0.0621339	SNP	167	382	NA	ENSG00000130779	ENSG00000130779	49.335	rs10773445
QTS000002	ftp://ftp.ebi.ac.uk/pub/databases/spot/eQTL/sumstats/QTS000002/QTD000021/QTD000021.all.tsv.gz	ENSG00000130783	12	122692561	A	G	chr12_122692561_A_G	127	0.437173	0.0194494	-0.219743	0.0931731	SNP	167	382	NA	ENSG00000130783	ENSG00000130783	0.876	rs10773445
QTS000002	ftp://ftp.ebi.ac.uk/pub/databases/spot/eQTL/sumstats/QTS000002/QTD000021/QTD000021.all.tsv.gz	ENSG00000130787	12	122692561	A	G	chr12_122692561_A_G	127	0.437173	0.230619	0.092095	0.0765589	SNP	167	382	NA	ENSG00000130787	ENSG00000130787	0.607	rs10773445
QTS000002	ftp://ftp.ebi.ac.uk/pub/databases/spot/eQTL/sumstats/QTS000002/QTD000021/QTD000021.all.tsv.gz	ENSG00000130921	12	122692561	A	G	chr12_122692561_A_G	127	0.437173	0.189754	-0.103124	0.0783384	SNP	167	382	NA	ENSG00000130921	ENSG00000130921	2.936	rs10773445
QTS000002	ftp://ftp.ebi.ac.uk/pub/databases/spot/eQTL/sumstats/QTS000002/QTD000021/QTD000021.all.tsv.gz	ENSG00000139697	12	122692561	A	G	chr12_122692561_A_G	127	0.437173	0.326331	-0.0659701	0.067024	SNP	167	382	NA	ENSG00000139697	ENSG00000139697	60.983	rs10773445
QTS000002	ftp://ftp.ebi.ac.uk/pub/databases/spot/eQTL/sumstats/QTS000002/QTD000021/QTD000021.all.tsv.gz	ENSG00000139718	12	122692561	A	G	chr12_122692561_A_G	127	0.437173	0.87067	0.00788861	0.0483831	SNP	167	382	NA	ENSG00000139718	ENSG00000139718	17.084	rs10773445
QTS000002	ftp://ftp.ebi.ac.uk/pub/databases/spot/eQTL/sumstats/QTS000002/QTD000021/QTD000021.all.tsv.gz	ENSG00000139719	12	122692561	A	G	chr12_122692561_A_G	127	0.437173	0.000599236	-0.200155	0.0572643	SNP	167	382	NA	ENSG00000139719	ENSG00000139719	13.991	rs10773445
QTS000002	ftp://ftp.ebi.ac.uk/pub/databases/spot/eQTL/sumstats/QTS000002/QTD000021/QTD000021.all.tsv.gz	ENSG00000139722	12	122692561	A	G	chr12_122692561_A_G	127	0.437173	0.172491	0.0878317	0.0641195	SNP	167	382	NA	ENSG00000139722	ENSG00000139722	19.971	rs10773445
QTS000002	ftp://ftp.ebi.ac.uk/pub/databases/spot/eQTL/sumstats/QTS000002/QTD000021/QTD000021.all.tsv.gz	ENSG00000139725	12	122692561	A	G	chr12_122692561_A_G	127	0.437173	0.685135	0.0282015	0.0694385	SNP	167	382	NA	ENSG00000139725	ENSG00000139725	10.212	rs10773445
QTS000002	ftp://ftp.ebi.ac.uk/pub/databases/spot/eQTL/sumstats/QTS000002/QTD000021/QTD000021.all.tsv.gz	ENSG00000139726	12	122692561	A	G	chr12_122692561_A_G	127	0.437173	0.536441	0.0541372	0.0873998	SNP	167	382	NA	ENSG00000139726	ENSG00000139726	64.612	rs10773445
QTS000002	ftp://ftp.ebi.ac.uk/pub/databases/spot/eQTL/sumstats/QTS000002/QTD000021/QTD000021.all.tsv.gz	ENSG00000150977	12	122692561	A	G	chr12_122692561_A_G	127	0.437173	0.82337	-0.0162624	0.0727474	SNP	167	382	NA	ENSG00000150977	ENSG00000150977	258.3	rs10773445
QTS000002	ftp://ftp.ebi.ac.uk/pub/databases/spot/eQTL/sumstats/QTS000002/QTD000021/QTD000021.all.tsv.gz	ENSG00000168778	12	122692561	A	G	chr12_122692561_A_G	127	0.437173	0.549262	-0.0591062	0.0985065	SNP	167	382	NA	ENSG00000168778	ENSG00000168778	0.821	rs10773445
QTS000002	ftp://ftp.ebi.ac.uk/pub/databases/spot/eQTL/sumstats/QTS000002/QTD000021/QTD000021.all.tsv.gz	ENSG00000175727	12	122692561	A	G	chr12_122692561_A_G	127	0.437173	0.787319	0.0159908	0.05918	SNP	167	382	NA	ENSG00000175727	ENSG00000175727	30.942	rs10773445
QTS000002	ftp://ftp.ebi.ac.uk/pub/databases/spot/eQTL/sumstats/QTS000002/QTD000021/QTD000021.all.tsv.gz	ENSG00000182196	12	122692561	A	G	chr12_122692561_A_G	127	0.437173	0.54298	0.0503019	0.08253	SNP	167	382	NA	ENSG00000182196	ENSG00000182196	0.939	rs10773445
QTS000002	ftp://ftp.ebi.ac.uk/pub/databases/spot/eQTL/sumstats/QTS000002/QTD000021/QTD000021.all.tsv.gz	ENSG00000182782	12	122692561	A	G	chr12_122692561_A_G	127	0.437173	9.22274e-05	0.308629	0.0771081	SNP	167	382	NA	ENSG00000182782	ENSG00000182782	54.041	rs10773445
QTS000002	ftp://ftp.ebi.ac.uk/pub/databases/spot/eQTL/sumstats/QTS000002/QTD000021/QTD000021.all.tsv.gz	ENSG00000183955	12	122692561	A	G	chr12_122692561_A_G	127	0.437173	0.870666	0.00942972	0.0578332	SNP	167	382	NA	ENSG00000183955	ENSG00000183955	28.384	rs10773445
QTS000002	ftp://ftp.ebi.ac.uk/pub/databases/spot/eQTL/sumstats/QTS000002/QTD000021/QTD000021.all.tsv.gz	ENSG00000184047	12	122692561	A	G	chr12_122692561_A_G	127	0.437173	0.230681	0.0816586	0.0678921	SNP	167	382	NA	ENSG00000184047	ENSG00000184047	9.786	rs10773445
QTS000002	ftp://ftp.ebi.ac.uk/pub/databases/spot/eQTL/sumstats/QTS000002/QTD000021/QTD000021.all.tsv.gz	ENSG00000184209	12	122692561	A	G	chr12_122692561_A_G	127	0.437173	0.699654	0.0332149	0.0859561	SNP	167	382	NA	ENSG00000184209	ENSG00000184209	14.74	rs10773445
QTS000002	ftp://ftp.ebi.ac.uk/pub/databases/spot/eQTL/sumstats/QTS000002/QTD000021/QTD000021.all.tsv.gz	ENSG00000184445	12	122692561	A	G	chr12_122692561_A_G	127	0.437173	0.260158	-0.0866087	0.0766682	SNP	167	382	NA	ENSG00000184445	ENSG00000184445	12.55	rs10773445
QTS000002	ftp://ftp.ebi.ac.uk/pub/databases/spot/eQTL/sumstats/QTS000002/QTD000021/QTD000021.all.tsv.gz	ENSG00000188735	12	122692561	A	G	chr12_122692561_A_G	127	0.437173	0.869624	-0.0144414	0.0878559	SNP	167	382	NA	ENSG00000188735	ENSG00000188735	2.723	rs10773445
QTS000002	ftp://ftp.ebi.ac.uk/pub/databases/spot/eQTL/sumstats/QTS000002/QTD000021/QTD000021.all.tsv.gz	ENSG00000212694	12	122692561	A	G	chr12_122692561_A_G	127	0.437173	0.353647	0.0772828	0.0831001	SNP	167	382	NA	ENSG00000212694	ENSG00000212694	7.946	rs10773445
QTS000002	ftp://ftp.ebi.ac.uk/pub/databases/spot/eQTL/sumstats/QTS000002/QTD000021/QTD000021.all.tsv.gz	ENSG00000255398	12	122692561	A	G	chr12_122692561_A_G	127	0.437173	0.0299807	-0.148689	0.0679536	SNP	167	382	NA	ENSG00000255398	ENSG00000255398	70.868	rs10773445
QTS000002	ftp://ftp.ebi.ac.uk/pub/databases/spot/eQTL/sumstats/QTS000002/QTD000021/QTD000021.all.tsv.gz	ENSG00000256092	12	122692561	A	G	chr12_122692561_A_G	127	0.437173	0.543334	-0.0509394	0.0836495	SNP	167	382	NA	ENSG00000256092	ENSG00000256092	2.604	rs10773445
QTS000002	ftp://ftp.ebi.ac.uk/pub/databases/spot/eQTL/sumstats/QTS000002/QTD000021/QTD000021.all.tsv.gz	ENSG00000256811	12	122692561	A	G	chr12_122692561_A_G	127	0.437173	0.301543	0.100144	0.0966478	SNP	167	382	NA	ENSG00000256811	ENSG00000256811	0.661	rs10773445
QTS000002	ftp://ftp.ebi.ac.uk/pub/databases/spot/eQTL/sumstats/QTS000002/QTD000021/QTD000021.all.tsv.gz	ENSG00000274191	12	122692561	A	G	chr12_122692561_A_G	127	0.437173	0.800818	-0.0250421	0.0991098	SNP	167	382	NA	ENSG00000274191	ENSG00000274191	0.539	rs10773445
QTS000002	ftp://ftp.ebi.ac.uk/pub/databases/spot/eQTL/sumstats/QTS000002/QTD000021/QTD000021.all.tsv.gz	ENSG00000274292	12	122692561	A	G	chr12_122692561_A_G	127	0.437173	0.346652	-0.0673779	0.0714028	SNP	167	382	NA	ENSG00000274292	ENSG00000274292	2.177	rs10773445
QTS000002	ftp://ftp.ebi.ac.uk/pub/databases/spot/eQTL/sumstats/QTS000002/QTD000021/QTD000021.all.tsv.gz	ENSG00000274427	12	122692561	A	G	chr12_122692561_A_G	127	0.437173	0.615333	-0.0457855	0.0909576	SNP	167	382	NA	ENSG00000274427	ENSG00000274427	0	rs10773445
QTS000002	ftp://ftp.ebi.ac.uk/pub/databases/spot/eQTL/sumstats/QTS000002/QTD000021/QTD000021.all.tsv.gz	ENSG00000275265	12	122692561	A	G	chr12_122692561_A_G	127	0.437173	0.73503	-0.0288482	0.0851035	SNP	167	382	NA	ENSG00000275265	ENSG00000275265	2.876	rs10773445
QTS000002	ftp://ftp.ebi.ac.uk/pub/databases/spot/eQTL/sumstats/QTS000002/QTD000021/QTD000021.all.tsv.gz	ENSG00000278084	12	122692561	A	G	chr12_122692561_A_G	127	0.437173	0.843423	-0.0188238	0.0951616	SNP	167	382	NA	ENSG00000278084	ENSG00000278084	0.986	rs10773445
QTS000002	ftp://ftp.ebi.ac.uk/pub/databases/spot/eQTL/sumstats/QTS000002/QTD000021/QTD000021.all.tsv.gz	ENSG00000033030	12	122692581	G	A	chr12_122692581_G_A	54	0.15445	0.695206	0.0439459	0.11198	SNP	59	382	NA	ENSG00000033030	ENSG00000033030	27.912	rs568853
QTS000002	ftp://ftp.ebi.ac.uk/pub/databases/spot/eQTL/sumstats/QTS000002/QTD000021/QTD000021.all.tsv.gz	ENSG00000051825	12	122692581	G	A	chr12_122692581_G_A	54	0.15445	0.0125642	0.236997	0.0939805	SNP	59	382	NA	ENSG00000051825	ENSG00000051825	23.533	rs568853
QTS000002	ftp://ftp.ebi.ac.uk/pub/databases/spot/eQTL/sumstats/QTS000002/QTD000021/QTD000021.all.tsv.gz	ENSG00000086598	12	122692581	G	A	chr12_122692581_G_A	54	0.15445	0.0354515	-0.256721	0.121124	SNP	59	382	NA	ENSG00000086598	ENSG00000086598	221.854	rs568853
QTS000002	ftp://ftp.ebi.ac.uk/pub/databases/spot/eQTL/sumstats/QTS000002/QTD000021/QTD000021.all.tsv.gz	ENSG00000090975	12	122692581	G	A	chr12_122692581_G_A	54	0.15445	0.420853	-0.105118	0.130285	SNP	59	382	NA	ENSG00000090975	ENSG00000090975	0.834	rs568853
QTS000002	ftp://ftp.ebi.ac.uk/pub/databases/spot/eQTL/sumstats/QTS000002/QTD000021/QTD000021.all.tsv.gz	ENSG00000110801	12	122692581	G	A	chr12_122692581_G_A	54	0.15445	0.399084	0.107412	0.127068	SNP	59	382	NA	ENSG00000110801	ENSG00000110801	3.952	rs568853
QTS000002	ftp://ftp.ebi.ac.uk/pub/databases/spot/eQTL/sumstats/QTS000002/QTD000021/QTD000021.all.tsv.gz	ENSG00000110987	12	122692581	G	A	chr12_122692581_G_A	54	0.15445	0.750149	-0.0394461	0.123678	SNP	59	382	NA	ENSG00000110987	ENSG00000110987	0.958	rs568853
QTS000002	ftp://ftp.ebi.ac.uk/pub/databases/spot/eQTL/sumstats/QTS000002/QTD000021/QTD000021.all.tsv.gz	ENSG00000111011	12	122692581	G	A	chr12_122692581_G_A	54	0.15445	0.814716	-0.0271186	0.115547	SNP	59	382	NA	ENSG00000111011	ENSG00000111011	102.197	rs568853
QTS000002	ftp://ftp.ebi.ac.uk/pub/databases/spot/eQTL/sumstats/QTS000002/QTD000021/QTD000021.all.tsv.gz	ENSG00000111325	12	122692581	G	A	chr12_122692581_G_A	54	0.15445	0.925863	-0.00992879	0.10655	SNP	59	382	NA	ENSG00000111325	ENSG00000111325	1.895	rs568853
QTS000002	ftp://ftp.ebi.ac.uk/pub/databases/spot/eQTL/sumstats/QTS000002/QTD000021/QTD000021.all.tsv.gz	ENSG00000111328	12	122692581	G	A	chr12_122692581_G_A	54	0.15445	0.111197	0.200079	0.124981	SNP	59	382	NA	ENSG00000111328	ENSG00000111328	20.832	rs568853
QTS000002	ftp://ftp.ebi.ac.uk/pub/databases/spot/eQTL/sumstats/QTS000002/QTD000021/QTD000021.all.tsv.gz	ENSG00000111358	12	122692581	G	A	chr12_122692581_G_A	54	0.15445	0.296724	-0.115554	0.11041	SNP	59	382	NA	ENSG00000111358	ENSG00000111358	24.487	rs568853
QTS000002	ftp://ftp.ebi.ac.uk/pub/databases/spot/eQTL/sumstats/QTS000002/QTD000021/QTD000021.all.tsv.gz	ENSG00000111361	12	122692581	G	A	chr12_122692581_G_A	54	0.15445	0.402997	-0.0912919	0.108901	SNP	59	382	NA	ENSG00000111361	ENSG00000111361	83.383	rs568853
QTS000002	ftp://ftp.ebi.ac.uk/pub/databases/spot/eQTL/sumstats/QTS000002/QTD000021/QTD000021.all.tsv.gz	ENSG00000111364	12	122692581	G	A	chr12_122692581_G_A	54	0.15445	0.72186	0.0430437	0.120724	SNP	59	382	NA	ENSG00000111364	ENSG00000111364	22.615	rs568853
QTS000002	ftp://ftp.ebi.ac.uk/pub/databases/spot/eQTL/sumstats/QTS000002/QTD000021/QTD000021.all.tsv.gz	ENSG00000130779	12	122692581	G	A	chr12_122692581_G_A	54	0.15445	0.47557	0.0636588	0.0890361	SNP	59	382	NA	ENSG00000130779	ENSG00000130779	49.335	rs568853
QTS000002	ftp://ftp.ebi.ac.uk/pub/databases/spot/eQTL/sumstats/QTS000002/QTD000021/QTD000021.all.tsv.gz	ENSG00000130783	12	122692581	G	A	chr12_122692581_G_A	54	0.15445	0.813864	0.0320169	0.135781	SNP	59	382	NA	ENSG00000130783	ENSG00000130783	0.876	rs568853
QTS000002	ftp://ftp.ebi.ac.uk/pub/databases/spot/eQTL/sumstats/QTS000002/QTD000021/QTD000021.all.tsv.gz	ENSG00000130787	12	122692581	G	A	chr12_122692581_G_A	54	0.15445	0.180099	-0.147704	0.109752	SNP	59	382	NA	ENSG00000130787	ENSG00000130787	0.607	rs568853
QTS000002	ftp://ftp.ebi.ac.uk/pub/databases/spot/eQTL/sumstats/QTS000002/QTD000021/QTD000021.all.tsv.gz	ENSG00000130921	12	122692581	G	A	chr12_122692581_G_A	54	0.15445	0.868162	0.0187782	0.112961	SNP	59	382	NA	ENSG00000130921	ENSG00000130921	2.936	rs568853
QTS000002	ftp://ftp.ebi.ac.uk/pub/databases/spot/eQTL/sumstats/QTS000002/QTD000021/QTD000021.all.tsv.gz	ENSG00000139697	12	122692581	G	A	chr12_122692581_G_A	54	0.15445	0.240129	0.11323	0.0960675	SNP	59	382	NA	ENSG00000139697	ENSG00000139697	60.983	rs568853
QTS000002	ftp://ftp.ebi.ac.uk/pub/databases/spot/eQTL/sumstats/QTS000002/QTD000021/QTD000021.all.tsv.gz	ENSG00000139718	12	122692581	G	A	chr12_122692581_G_A	54	0.15445	0.790354	-0.0184842	0.0694226	SNP	59	382	NA	ENSG00000139718	ENSG00000139718	17.084	rs568853
QTS000002	ftp://ftp.ebi.ac.uk/pub/databases/spot/eQTL/sumstats/QTS000002/QTD000021/QTD000021.all.tsv.gz	ENSG00000139719	12	122692581	G	A	chr12_122692581_G_A	54	0.15445	0.512353	0.0557224	0.0848765	SNP	59	382	NA	ENSG00000139719	ENSG00000139719	13.991	rs568853
QTS000002	ftp://ftp.ebi.ac.uk/pub/databases/spot/eQTL/sumstats/QTS000002/QTD000021/QTD000021.all.tsv.gz	ENSG00000139722	12	122692581	G	A	chr12_122692581_G_A	54	0.15445	0.59623	0.0490607	0.0924288	SNP	59	382	NA	ENSG00000139722	ENSG00000139722	19.971	rs568853
QTS000002	ftp://ftp.ebi.ac.uk/pub/databases/spot/eQTL/sumstats/QTS000002/QTD000021/QTD000021.all.tsv.gz	ENSG00000139725	12	122692581	G	A	chr12_122692581_G_A	54	0.15445	0.888559	0.0139893	0.0996876	SNP	59	382	NA	ENSG00000139725	ENSG00000139725	10.212	rs568853
QTS000002	ftp://ftp.ebi.ac.uk/pub/databases/spot/eQTL/sumstats/QTS000002/QTD000021/QTD000021.all.tsv.gz	ENSG00000139726	12	122692581	G	A	chr12_122692581_G_A	54	0.15445	0.0972586	0.207693	0.124578	SNP	59	382	NA	ENSG00000139726	ENSG00000139726	64.612	rs568853
QTS000002	ftp://ftp.ebi.ac.uk/pub/databases/spot/eQTL/sumstats/QTS000002/QTD000021/QTD000021.all.tsv.gz	ENSG00000150977	12	122692581	G	A	chr12_122692581_G_A	54	0.15445	0.234804	0.123973	0.103991	SNP	59	382	NA	ENSG00000150977	ENSG00000150977	258.3	rs568853
QTS000002	ftp://ftp.ebi.ac.uk/pub/databases/spot/eQTL/sumstats/QTS000002/QTD000021/QTD000021.all.tsv.gz	ENSG00000168778	12	122692581	G	A	chr12_122692581_G_A	54	0.15445	0.926282	0.0131109	0.141501	SNP	59	382	NA	ENSG00000168778	ENSG00000168778	0.821	rs568853
QTS000002	ftp://ftp.ebi.ac.uk/pub/databases/spot/eQTL/sumstats/QTS000002/QTD000021/QTD000021.all.tsv.gz	ENSG00000175727	12	122692581	G	A	chr12_122692581_G_A	54	0.15445	0.771074	0.024748	0.0849223	SNP	59	382	NA	ENSG00000175727	ENSG00000175727	30.942	rs568853
QTS000002	ftp://ftp.ebi.ac.uk/pub/databases/spot/eQTL/sumstats/QTS000002/QTD000021/QTD000021.all.tsv.gz	ENSG00000182196	12	122692581	G	A	chr12_122692581_G_A	54	0.15445	0.651811	-0.0535595	0.118489	SNP	59	382	NA	ENSG00000182196	ENSG00000182196	0.939	rs568853
QTS000002	ftp://ftp.ebi.ac.uk/pub/databases/spot/eQTL/sumstats/QTS000002/QTD000021/QTD000021.all.tsv.gz	ENSG00000182782	12	122692581	G	A	chr12_122692581_G_A	54	0.15445	0.00324932	0.336483	0.112762	SNP	59	382	NA	ENSG00000182782	ENSG00000182782	54.041	rs568853
QTS000002	ftp://ftp.ebi.ac.uk/pub/databases/spot/eQTL/sumstats/QTS000002/QTD000021/QTD000021.all.tsv.gz	ENSG00000183955	12	122692581	G	A	chr12_122692581_G_A	54	0.15445	0.681466	0.0341081	0.0829589	SNP	59	382	NA	ENSG00000183955	ENSG00000183955	28.384	rs568853
QTS000002	ftp://ftp.ebi.ac.uk/pub/databases/spot/eQTL/sumstats/QTS000002/QTD000021/QTD000021.all.tsv.gz	ENSG00000184047	12	122692581	G	A	chr12_122692581_G_A	54	0.15445	0.328478	-0.0956007	0.0975612	SNP	59	382	NA	ENSG00000184047	ENSG00000184047	9.786	rs568853
QTS000002	ftp://ftp.ebi.ac.uk/pub/databases/spot/eQTL/sumstats/QTS000002/QTD000021/QTD000021.all.tsv.gz	ENSG00000184209	12	122692581	G	A	chr12_122692581_G_A	54	0.15445	0.594129	0.0658231	0.123302	SNP	59	382	NA	ENSG00000184209	ENSG00000184209	14.74	rs568853
QTS000002	ftp://ftp.ebi.ac.uk/pub/databases/spot/eQTL/sumstats/QTS000002/QTD000021/QTD000021.all.tsv.gz	ENSG00000184445	12	122692581	G	A	chr12_122692581_G_A	54	0.15445	0.435399	0.0861733	0.110228	SNP	59	382	NA	ENSG00000184445	ENSG00000184445	12.55	rs568853
QTS000002	ftp://ftp.ebi.ac.uk/pub/databases/spot/eQTL/sumstats/QTS000002/QTD000021/QTD000021.all.tsv.gz	ENSG00000188735	12	122692581	G	A	chr12_122692581_G_A	54	0.15445	0.590157	0.0679793	0.125982	SNP	59	382	NA	ENSG00000188735	ENSG00000188735	2.723	rs568853
QTS000002	ftp://ftp.ebi.ac.uk/pub/databases/spot/eQTL/sumstats/QTS000002/QTD000021/QTD000021.all.tsv.gz	ENSG00000212694	12	122692581	G	A	chr12_122692581_G_A	54	0.15445	0.656742	0.0531877	0.119477	SNP	59	382	NA	ENSG00000212694	ENSG00000212694	7.946	rs568853
QTS000002	ftp://ftp.ebi.ac.uk/pub/databases/spot/eQTL/sumstats/QTS000002/QTD000021/QTD000021.all.tsv.gz	ENSG00000255398	12	122692581	G	A	chr12_122692581_G_A	54	0.15445	0.294526	0.103586	0.0985241	SNP	59	382	NA	ENSG00000255398	ENSG00000255398	70.868	rs568853
QTS000002	ftp://ftp.ebi.ac.uk/pub/databases/spot/eQTL/sumstats/QTS000002/QTD000021/QTD000021.all.tsv.gz	ENSG00000256092	12	122692581	G	A	chr12_122692581_G_A	54	0.15445	0.27706	-0.13058	0.119762	SNP	59	382	NA	ENSG00000256092	ENSG00000256092	2.604	rs568853
QTS000002	ftp://ftp.ebi.ac.uk/pub/databases/spot/eQTL/sumstats/QTS000002/QTD000021/QTD000021.all.tsv.gz	ENSG00000256811	12	122692581	G	A	chr12_122692581_G_A	54	0.15445	0.319231	-0.138565	0.138722	SNP	59	382	NA	ENSG00000256811	ENSG00000256811	0.661	rs568853
QTS000002	ftp://ftp.ebi.ac.uk/pub/databases/spot/eQTL/sumstats/QTS000002/QTD000021/QTD000021.all.tsv.gz	ENSG00000274191	12	122692581	G	A	chr12_122692581_G_A	54	0.15445	0.705914	0.0537439	0.142194	SNP	59	382	NA	ENSG00000274191	ENSG00000274191	0.539	rs568853
QTS000002	ftp://ftp.ebi.ac.uk/pub/databases/spot/eQTL/sumstats/QTS000002/QTD000021/QTD000021.all.tsv.gz	ENSG00000274292	12	122692581	G	A	chr12_122692581_G_A	54	0.15445	0.0244396	0.229813	0.101253	SNP	59	382	NA	ENSG00000274292	ENSG00000274292	2.177	rs568853
QTS000002	ftp://ftp.ebi.ac.uk/pub/databases/spot/eQTL/sumstats/QTS000002/QTD000021/QTD000021.all.tsv.gz	ENSG00000274427	12	122692581	G	A	chr12_122692581_G_A	54	0.15445	0.0539216	-0.250796	0.129246	SNP	59	382	NA	ENSG00000274427	ENSG00000274427	0	rs568853
QTS000002	ftp://ftp.ebi.ac.uk/pub/databases/spot/eQTL/sumstats/QTS000002/QTD000021/QTD000021.all.tsv.gz	ENSG00000275265	12	122692581	G	A	chr12_122692581_G_A	54	0.15445	0.887669	0.0172805	0.122159	SNP	59	382	NA	ENSG00000275265	ENSG00000275265	2.876	rs568853
QTS000002	ftp://ftp.ebi.ac.uk/pub/databases/spot/eQTL/sumstats/QTS000002/QTD000021/QTD000021.all.tsv.gz	ENSG00000278084	12	122692581	G	A	chr12_122692581_G_A	54	0.15445	0.975297	0.00423517	0.136575	SNP	59	382	NA	ENSG00000278084	ENSG00000278084	0.986	rs568853
QTS000002	ftp://ftp.ebi.ac.uk/pub/databases/spot/eQTL/sumstats/QTS000002/QTD000021/QTD000021.all.tsv.gz	ENSG00000033030	12	122693203	C	CT	chr12_122693203_C_CT	127	0.437173	0.967214	0.00321341	0.0780688	INDEL	167	382	NA	ENSG00000033030	ENSG00000033030	27.912	rs35566265
QTS000002	ftp://ftp.ebi.ac.uk/pub/databases/spot/eQTL/sumstats/QTS000002/QTD000021/QTD000021.all.tsv.gz	ENSG00000033030	12	122693203	C	CT	chr12_122693203_C_CT	127	0.437173	0.967214	0.00321341	0.0780688	INDEL	167	382	NA	ENSG00000033030	ENSG00000033030	27.912	rs527779592
QTS000002	ftp://ftp.ebi.ac.uk/pub/databases/spot/eQTL/sumstats/QTS000002/QTD000021/QTD000021.all.tsv.gz	ENSG00000033030	12	122693203	C	CT	chr12_122693203_C_CT	127	0.437173	0.967214	0.00321341	0.0780688	INDEL	167	382	NA	ENSG00000033030	ENSG00000033030	27.912	rs57324472
QTS000002	ftp://ftp.ebi.ac.uk/pub/databases/spot/eQTL/sumstats/QTS000002/QTD000021/QTD000021.all.tsv.gz	ENSG00000033030	12	122693203	C	CT	chr12_122693203_C_CT	127	0.437173	0.967214	0.00321341	0.0780688	INDEL	167	382	NA	ENSG00000033030	ENSG00000033030	27.912	rs397766380
QTS000002	ftp://ftp.ebi.ac.uk/pub/databases/spot/eQTL/sumstats/QTS000002/QTD000021/QTD000021.all.tsv.gz	ENSG00000051825	12	122693203	C	CT	chr12_122693203_C_CT	127	0.437173	0.962728	0.00311969	0.0666639	INDEL	167	382	NA	ENSG00000051825	ENSG00000051825	23.533	rs35566265
QTS000002	ftp://ftp.ebi.ac.uk/pub/databases/spot/eQTL/sumstats/QTS000002/QTD000021/QTD000021.all.tsv.gz	ENSG00000051825	12	122693203	C	CT	chr12_122693203_C_CT	127	0.437173	0.962728	0.00311969	0.0666639	INDEL	167	382	NA	ENSG00000051825	ENSG00000051825	23.533	rs527779592
QTS000002	ftp://ftp.ebi.ac.uk/pub/databases/spot/eQTL/sumstats/QTS000002/QTD000021/QTD000021.all.tsv.gz	ENSG00000051825	12	122693203	C	CT	chr12_122693203_C_CT	127	0.437173	0.962728	0.00311969	0.0666639	INDEL	167	382	NA	ENSG00000051825	ENSG00000051825	23.533	rs57324472
QTS000002	ftp://ftp.ebi.ac.uk/pub/databases/spot/eQTL/sumstats/QTS000002/QTD000021/QTD000021.all.tsv.gz	ENSG00000051825	12	122693203	C	CT	chr12_122693203_C_CT	127	0.437173	0.962728	0.00311969	0.0666639	INDEL	167	382	NA	ENSG00000051825	ENSG00000051825	23.533	rs397766380
QTS000002	ftp://ftp.ebi.ac.uk/pub/databases/spot/eQTL/sumstats/QTS000002/QTD000021/QTD000021.all.tsv.gz	ENSG00000086598	12	122693203	C	CT	chr12_122693203_C_CT	127	0.437173	0.0333641	0.180958	0.0843819	INDEL	167	382	NA	ENSG00000086598	ENSG00000086598	221.854	rs35566265
QTS000002	ftp://ftp.ebi.ac.uk/pub/databases/spot/eQTL/sumstats/QTS000002/QTD000021/QTD000021.all.tsv.gz	ENSG00000086598	12	122693203	C	CT	chr12_122693203_C_CT	127	0.437173	0.0333641	0.180958	0.0843819	INDEL	167	382	NA	ENSG00000086598	ENSG00000086598	221.854	rs527779592
QTS000002	ftp://ftp.ebi.ac.uk/pub/databases/spot/eQTL/sumstats/QTS000002/QTD000021/QTD000021.all.tsv.gz	ENSG00000086598	12	122693203	C	CT	chr12_122693203_C_CT	127	0.437173	0.0333641	0.180958	0.0843819	INDEL	167	382	NA	ENSG00000086598	ENSG00000086598	221.854	rs57324472
QTS000002	ftp://ftp.ebi.ac.uk/pub/databases/spot/eQTL/sumstats/QTS000002/QTD000021/QTD000021.all.tsv.gz	ENSG00000086598	12	122693203	C	CT	chr12_122693203_C_CT	127	0.437173	0.0333641	0.180958	0.0843819	INDEL	167	382	NA	ENSG00000086598	ENSG00000086598	221.854	rs397766380
QTS000002	ftp://ftp.ebi.ac.uk/pub/databases/spot/eQTL/sumstats/QTS000002/QTD000021/QTD000021.all.tsv.gz	ENSG00000090975	12	122693203	C	CT	chr12_122693203_C_CT	127	0.437173	0.394085	-0.0775475	0.0907703	INDEL	167	382	NA	ENSG00000090975	ENSG00000090975	0.834	rs35566265
QTS000002	ftp://ftp.ebi.ac.uk/pub/databases/spot/eQTL/sumstats/QTS000002/QTD000021/QTD000021.all.tsv.gz	ENSG00000090975	12	122693203	C	CT	chr12_122693203_C_CT	127	0.437173	0.394085	-0.0775475	0.0907703	INDEL	167	382	NA	ENSG00000090975	ENSG00000090975	0.834	rs527779592
QTS000002	ftp://ftp.ebi.ac.uk/pub/databases/spot/eQTL/sumstats/QTS000002/QTD000021/QTD000021.all.tsv.gz	ENSG00000090975	12	122693203	C	CT	chr12_122693203_C_CT	127	0.437173	0.394085	-0.0775475	0.0907703	INDEL	167	382	NA	ENSG00000090975	ENSG00000090975	0.834	rs57324472
QTS000002	ftp://ftp.ebi.ac.uk/pub/databases/spot/eQTL/sumstats/QTS000002/QTD000021/QTD000021.all.tsv.gz	ENSG00000090975	12	122693203	C	CT	chr12_122693203_C_CT	127	0.437173	0.394085	-0.0775475	0.0907703	INDEL	167	382	NA	ENSG00000090975	ENSG00000090975	0.834	rs397766380
QTS000002	ftp://ftp.ebi.ac.uk/pub/databases/spot/eQTL/sumstats/QTS000002/QTD000021/QTD000021.all.tsv.gz	ENSG00000110801	12	122693203	C	CT	chr12_122693203_C_CT	127	0.437173	0.40919	0.0732625	0.0885567	INDEL	167	382	NA	ENSG00000110801	ENSG00000110801	3.952	rs35566265
QTS000002	ftp://ftp.ebi.ac.uk/pub/databases/spot/eQTL/sumstats/QTS000002/QTD000021/QTD000021.all.tsv.gz	ENSG00000110801	12	122693203	C	CT	chr12_122693203_C_CT	127	0.437173	0.40919	0.0732625	0.0885567	INDEL	167	382	NA	ENSG00000110801	ENSG00000110801	3.952	rs527779592
QTS000002	ftp://ftp.ebi.ac.uk/pub/databases/spot/eQTL/sumstats/QTS000002/QTD000021/QTD000021.all.tsv.gz	ENSG00000110801	12	122693203	C	CT	chr12_122693203_C_CT	127	0.437173	0.40919	0.0732625	0.0885567	INDEL	167	382	NA	ENSG00000110801	ENSG00000110801	3.952	rs57324472
QTS000002	ftp://ftp.ebi.ac.uk/pub/databases/spot/eQTL/sumstats/QTS000002/QTD000021/QTD000021.all.tsv.gz	ENSG00000110801	12	122693203	C	CT	chr12_122693203_C_CT	127	0.437173	0.40919	0.0732625	0.0885567	INDEL	167	382	NA	ENSG00000110801	ENSG00000110801	3.952	rs397766380
QTS000002	ftp://ftp.ebi.ac.uk/pub/databases/spot/eQTL/sumstats/QTS000002/QTD000021/QTD000021.all.tsv.gz	ENSG00000110987	12	122693203	C	CT	chr12_122693203_C_CT	127	0.437173	0.192217	0.112312	0.0857952	INDEL	167	382	NA	ENSG00000110987	ENSG00000110987	0.958	rs35566265
QTS000002	ftp://ftp.ebi.ac.uk/pub/databases/spot/eQTL/sumstats/QTS000002/QTD000021/QTD000021.all.tsv.gz	ENSG00000110987	12	122693203	C	CT	chr12_122693203_C_CT	127	0.437173	0.192217	0.112312	0.0857952	INDEL	167	382	NA	ENSG00000110987	ENSG00000110987	0.958	rs527779592
QTS000002	ftp://ftp.ebi.ac.uk/pub/databases/spot/eQTL/sumstats/QTS000002/QTD000021/QTD000021.all.tsv.gz	ENSG00000110987	12	122693203	C	CT	chr12_122693203_C_CT	127	0.437173	0.192217	0.112312	0.0857952	INDEL	167	382	NA	ENSG00000110987	ENSG00000110987	0.958	rs57324472
QTS000002	ftp://ftp.ebi.ac.uk/pub/databases/spot/eQTL/sumstats/QTS000002/QTD000021/QTD000021.all.tsv.gz	ENSG00000110987	12	122693203	C	CT	chr12_122693203_C_CT	127	0.437173	0.192217	0.112312	0.0857952	INDEL	167	382	NA	ENSG00000110987	ENSG00000110987	0.958	rs397766380
QTS000002	ftp://ftp.ebi.ac.uk/pub/databases/spot/eQTL/sumstats/QTS000002/QTD000021/QTD000021.all.tsv.gz	ENSG00000111011	12	122693203	C	CT	chr12_122693203_C_CT	127	0.437173	0.0271208	0.176979	0.0794203	INDEL	167	382	NA	ENSG00000111011	ENSG00000111011	102.197	rs35566265
QTS000002	ftp://ftp.ebi.ac.uk/pub/databases/spot/eQTL/sumstats/QTS000002/QTD000021/QTD000021.all.tsv.gz	ENSG00000111011	12	122693203	C	CT	chr12_122693203_C_CT	127	0.437173	0.0271208	0.176979	0.0794203	INDEL	167	382	NA	ENSG00000111011	ENSG00000111011	102.197	rs527779592
QTS000002	ftp://ftp.ebi.ac.uk/pub/databases/spot/eQTL/sumstats/QTS000002/QTD000021/QTD000021.all.tsv.gz	ENSG00000111011	12	122693203	C	CT	chr12_122693203_C_CT	127	0.437173	0.0271208	0.176979	0.0794203	INDEL	167	382	NA	ENSG00000111011	ENSG00000111011	102.197	rs57324472
QTS000002	ftp://ftp.ebi.ac.uk/pub/databases/spot/eQTL/sumstats/QTS000002/QTD000021/QTD000021.all.tsv.gz	ENSG00000111011	12	122693203	C	CT	chr12_122693203_C_CT	127	0.437173	0.0271208	0.176979	0.0794203	INDEL	167	382	NA	ENSG00000111011	ENSG00000111011	102.197	rs397766380
QTS000002	ftp://ftp.ebi.ac.uk/pub/databases/spot/eQTL/sumstats/QTS000002/QTD000021/QTD000021.all.tsv.gz	ENSG00000111325	12	122693203	C	CT	chr12_122693203_C_CT	127	0.437173	0.802228	0.0186225	0.0742397	INDEL	167	382	NA	ENSG00000111325	ENSG00000111325	1.895	rs35566265
QTS000002	ftp://ftp.ebi.ac.uk/pub/databases/spot/eQTL/sumstats/QTS000002/QTD000021/QTD000021.all.tsv.gz	ENSG00000111325	12	122693203	C	CT	chr12_122693203_C_CT	127	0.437173	0.802228	0.0186225	0.0742397	INDEL	167	382	NA	ENSG00000111325	ENSG00000111325	1.895	rs527779592
QTS000002	ftp://ftp.ebi.ac.uk/pub/databases/spot/eQTL/sumstats/QTS000002/QTD000021/QTD000021.all.tsv.gz	ENSG00000111325	12	122693203	C	CT	chr12_122693203_C_CT	127	0.437173	0.802228	0.0186225	0.0742397	INDEL	167	382	NA	ENSG00000111325	ENSG00000111325	1.895	rs57324472
QTS000002	ftp://ftp.ebi.ac.uk/pub/databases/spot/eQTL/sumstats/QTS000002/QTD000021/QTD000021.all.tsv.gz	ENSG00000111325	12	122693203	C	CT	chr12_122693203_C_CT	127	0.437173	0.802228	0.0186225	0.0742397	INDEL	167	382	NA	ENSG00000111325	ENSG00000111325	1.895	rs397766380
QTS000002	ftp://ftp.ebi.ac.uk/pub/databases/spot/eQTL/sumstats/QTS000002/QTD000021/QTD000021.all.tsv.gz	ENSG00000111328	12	122693203	C	CT	chr12_122693203_C_CT	127	0.437173	0.649981	0.0398541	0.087675	INDEL	167	382	NA	ENSG00000111328	ENSG00000111328	20.832	rs35566265
QTS000002	ftp://ftp.ebi.ac.uk/pub/databases/spot/eQTL/sumstats/QTS000002/QTD000021/QTD000021.all.tsv.gz	ENSG00000111328	12	122693203	C	CT	chr12_122693203_C_CT	127	0.437173	0.649981	0.0398541	0.087675	INDEL	167	382	NA	ENSG00000111328	ENSG00000111328	20.832	rs527779592
QTS000002	ftp://ftp.ebi.ac.uk/pub/databases/spot/eQTL/sumstats/QTS000002/QTD000021/QTD000021.all.tsv.gz	ENSG00000111328	12	122693203	C	CT	chr12_122693203_C_CT	127	0.437173	0.649981	0.0398541	0.087675	INDEL	167	382	NA	ENSG00000111328	ENSG00000111328	20.832	rs57324472
QTS000002	ftp://ftp.ebi.ac.uk/pub/databases/spot/eQTL/sumstats/QTS000002/QTD000021/QTD000021.all.tsv.gz	ENSG00000111328	12	122693203	C	CT	chr12_122693203_C_CT	127	0.437173	0.649981	0.0398541	0.087675	INDEL	167	382	NA	ENSG00000111328	ENSG00000111328	20.832	rs397766380
QTS000002	ftp://ftp.ebi.ac.uk/pub/databases/spot/eQTL/sumstats/QTS000002/QTD000021/QTD000021.all.tsv.gz	ENSG00000111358	12	122693203	C	CT	chr12_122693203_C_CT	127	0.437173	0.632237	0.0369771	0.0771293	INDEL	167	382	NA	ENSG00000111358	ENSG00000111358	24.487	rs35566265
QTS000002	ftp://ftp.ebi.ac.uk/pub/databases/spot/eQTL/sumstats/QTS000002/QTD000021/QTD000021.all.tsv.gz	ENSG00000111358	12	122693203	C	CT	chr12_122693203_C_CT	127	0.437173	0.632237	0.0369771	0.0771293	INDEL	167	382	NA	ENSG00000111358	ENSG00000111358	24.487	rs527779592
QTS000002	ftp://ftp.ebi.ac.uk/pub/databases/spot/eQTL/sumstats/QTS000002/QTD000021/QTD000021.all.tsv.gz	ENSG00000111358	12	122693203	C	CT	chr12_122693203_C_CT	127	0.437173	0.632237	0.0369771	0.0771293	INDEL	167	382	NA	ENSG00000111358	ENSG00000111358	24.487	rs57324472
QTS000002	ftp://ftp.ebi.ac.uk/pub/databases/spot/eQTL/sumstats/QTS000002/QTD000021/QTD000021.all.tsv.gz	ENSG00000111358	12	122693203	C	CT	chr12_122693203_C_CT	127	0.437173	0.632237	0.0369771	0.0771293	INDEL	167	382	NA	ENSG00000111358	ENSG00000111358	24.487	rs397766380
QTS000002	ftp://ftp.ebi.ac.uk/pub/databases/spot/eQTL/sumstats/QTS000002/QTD000021/QTD000021.all.tsv.gz	ENSG00000111361	12	122693203	C	CT	chr12_122693203_C_CT	127	0.437173	0.772475	-0.0220148	0.0760222	INDEL	167	382	NA	ENSG00000111361	ENSG00000111361	83.383	rs35566265
QTS000002	ftp://ftp.ebi.ac.uk/pub/databases/spot/eQTL/sumstats/QTS000002/QTD000021/QTD000021.all.tsv.gz	ENSG00000111361	12	122693203	C	CT	chr12_122693203_C_CT	127	0.437173	0.772475	-0.0220148	0.0760222	INDEL	167	382	NA	ENSG00000111361	ENSG00000111361	83.383	rs527779592
QTS000002	ftp://ftp.ebi.ac.uk/pub/databases/spot/eQTL/sumstats/QTS000002/QTD000021/QTD000021.all.tsv.gz	ENSG00000111361	12	122693203	C	CT	chr12_122693203_C_CT	127	0.437173	0.772475	-0.0220148	0.0760222	INDEL	167	382	NA	ENSG00000111361	ENSG00000111361	83.383	rs57324472
QTS000002	ftp://ftp.ebi.ac.uk/pub/databases/spot/eQTL/sumstats/QTS000002/QTD000021/QTD000021.all.tsv.gz	ENSG00000111361	12	122693203	C	CT	chr12_122693203_C_CT	127	0.437173	0.772475	-0.0220148	0.0760222	INDEL	167	382	NA	ENSG00000111361	ENSG00000111361	83.383	rs397766380
QTS000002	ftp://ftp.ebi.ac.uk/pub/databases/spot/eQTL/sumstats/QTS000002/QTD000021/QTD000021.all.tsv.gz	ENSG00000111364	12	122693203	C	CT	chr12_122693203_C_CT	127	0.437173	0.0269381	-0.185166	0.0829934	INDEL	167	382	NA	ENSG00000111364	ENSG00000111364	22.615	rs35566265
QTS000002	ftp://ftp.ebi.ac.uk/pub/databases/spot/eQTL/sumstats/QTS000002/QTD000021/QTD000021.all.tsv.gz	ENSG00000111364	12	122693203	C	CT	chr12_122693203_C_CT	127	0.437173	0.0269381	-0.185166	0.0829934	INDEL	167	382	NA	ENSG00000111364	ENSG00000111364	22.615	rs527779592
QTS000002	ftp://ftp.ebi.ac.uk/pub/databases/spot/eQTL/sumstats/QTS000002/QTD000021/QTD000021.all.tsv.gz	ENSG00000111364	12	122693203	C	CT	chr12_122693203_C_CT	127	0.437173	0.0269381	-0.185166	0.0829934	INDEL	167	382	NA	ENSG00000111364	ENSG00000111364	22.615	rs57324472
QTS000002	ftp://ftp.ebi.ac.uk/pub/databases/spot/eQTL/sumstats/QTS000002/QTD000021/QTD000021.all.tsv.gz	ENSG00000111364	12	122693203	C	CT	chr12_122693203_C_CT	127	0.437173	0.0269381	-0.185166	0.0829934	INDEL	167	382	NA	ENSG00000111364	ENSG00000111364	22.615	rs397766380
QTS000002	ftp://ftp.ebi.ac.uk/pub/databases/spot/eQTL/sumstats/QTS000002/QTD000021/QTD000021.all.tsv.gz	ENSG00000130779	12	122693203	C	CT	chr12_122693203_C_CT	127	0.437173	0.947001	-0.00413623	0.0621353	INDEL	167	382	NA	ENSG00000130779	ENSG00000130779	49.335	rs35566265
QTS000002	ftp://ftp.ebi.ac.uk/pub/databases/spot/eQTL/sumstats/QTS000002/QTD000021/QTD000021.all.tsv.gz	ENSG00000130779	12	122693203	C	CT	chr12_122693203_C_CT	127	0.437173	0.947001	-0.00413623	0.0621353	INDEL	167	382	NA	ENSG00000130779	ENSG00000130779	49.335	rs527779592
QTS000002	ftp://ftp.ebi.ac.uk/pub/databases/spot/eQTL/sumstats/QTS000002/QTD000021/QTD000021.all.tsv.gz	ENSG00000130779	12	122693203	C	CT	chr12_122693203_C_CT	127	0.437173	0.947001	-0.00413623	0.0621353	INDEL	167	382	NA	ENSG00000130779	ENSG00000130779	49.335	rs57324472
QTS000002	ftp://ftp.ebi.ac.uk/pub/databases/spot/eQTL/sumstats/QTS000002/QTD000021/QTD000021.all.tsv.gz	ENSG00000130779	12	122693203	C	CT	chr12_122693203_C_CT	127	0.437173	0.947001	-0.00413623	0.0621353	INDEL	167	382	NA	ENSG00000130779	ENSG00000130779	49.335	rs397766380
QTS000002	ftp://ftp.ebi.ac.uk/pub/databases/spot/eQTL/sumstats/QTS000002/QTD000021/QTD000021.all.tsv.gz	ENSG00000130783	12	122693203	C	CT	chr12_122693203_C_CT	127	0.437173	0.0193488	-0.219927	0.0931727	INDEL	167	382	NA	ENSG00000130783	ENSG00000130783	0.876	rs35566265
QTS000002	ftp://ftp.ebi.ac.uk/pub/databases/spot/eQTL/sumstats/QTS000002/QTD000021/QTD000021.all.tsv.gz	ENSG00000130783	12	122693203	C	CT	chr12_122693203_C_CT	127	0.437173	0.0193488	-0.219927	0.0931727	INDEL	167	382	NA	ENSG00000130783	ENSG00000130783	0.876	rs527779592
QTS000002	ftp://ftp.ebi.ac.uk/pub/databases/spot/eQTL/sumstats/QTS000002/QTD000021/QTD000021.all.tsv.gz	ENSG00000130783	12	122693203	C	CT	chr12_122693203_C_CT	127	0.437173	0.0193488	-0.219927	0.0931727	INDEL	167	382	NA	ENSG00000130783	ENSG00000130783	0.876	rs57324472
QTS000002	ftp://ftp.ebi.ac.uk/pub/databases/spot/eQTL/sumstats/QTS000002/QTD000021/QTD000021.all.tsv.gz	ENSG00000130783	12	122693203	C	CT	chr12_122693203_C_CT	127	0.437173	0.0193488	-0.219927	0.0931727	INDEL	167	382	NA	ENSG00000130783	ENSG00000130783	0.876	rs397766380
QTS000002	ftp://ftp.ebi.ac.uk/pub/databases/spot/eQTL/sumstats/QTS000002/QTD000021/QTD000021.all.tsv.gz	ENSG00000130787	12	122693203	C	CT	chr12_122693203_C_CT	127	0.437173	0.231416	0.0919403	0.0765616	INDEL	167	382	NA	ENSG00000130787	ENSG00000130787	0.607	rs35566265
QTS000002	ftp://ftp.ebi.ac.uk/pub/databases/spot/eQTL/sumstats/QTS000002/QTD000021/QTD000021.all.tsv.gz	ENSG00000130787	12	122693203	C	CT	chr12_122693203_C_CT	127	0.437173	0.231416	0.0919403	0.0765616	INDEL	167	382	NA	ENSG00000130787	ENSG00000130787	0.607	rs527779592
QTS000002	ftp://ftp.ebi.ac.uk/pub/databases/spot/eQTL/sumstats/QTS000002/QTD000021/QTD000021.all.tsv.gz	ENSG00000130787	12	122693203	C	CT	chr12_122693203_C_CT	127	0.437173	0.231416	0.0919403	0.0765616	INDEL	167	382	NA	ENSG00000130787	ENSG00000130787	0.607	rs57324472
QTS000002	ftp://ftp.ebi.ac.uk/pub/databases/spot/eQTL/sumstats/QTS000002/QTD000021/QTD000021.all.tsv.gz	ENSG00000130787	12	122693203	C	CT	chr12_122693203_C_CT	127	0.437173	0.231416	0.0919403	0.0765616	INDEL	167	382	NA	ENSG00000130787	ENSG00000130787	0.607	rs397766380
QTS000002	ftp://ftp.ebi.ac.uk/pub/databases/spot/eQTL/sumstats/QTS000002/QTD000021/QTD000021.all.tsv.gz	ENSG00000130921	12	122693203	C	CT	chr12_122693203_C_CT	127	0.437173	0.189409	-0.103206	0.0783395	INDEL	167	382	NA	ENSG00000130921	ENSG00000130921	2.936	rs35566265
QTS000002	ftp://ftp.ebi.ac.uk/pub/databases/spot/eQTL/sumstats/QTS000002/QTD000021/QTD000021.all.tsv.gz	ENSG00000130921	12	122693203	C	CT	chr12_122693203_C_CT	127	0.437173	0.189409	-0.103206	0.0783395	INDEL	167	382	NA	ENSG00000130921	ENSG00000130921	2.936	rs527779592
QTS000002	ftp://ftp.ebi.ac.uk/pub/databases/spot/eQTL/sumstats/QTS000002/QTD000021/QTD000021.all.tsv.gz	ENSG00000130921	12	122693203	C	CT	chr12_122693203_C_CT	127	0.437173	0.189409	-0.103206	0.0783395	INDEL	167	382	NA	ENSG00000130921	ENSG00000130921	2.936	rs57324472
QTS000002	ftp://ftp.ebi.ac.uk/pub/databases/spot/eQTL/sumstats/QTS000002/QTD000021/QTD000021.all.tsv.gz	ENSG00000130921	12	122693203	C	CT	chr12_122693203_C_CT	127	0.437173	0.189409	-0.103206	0.0783395	INDEL	167	382	NA	ENSG00000130921	ENSG00000130921	2.936	rs397766380
QTS000002	ftp://ftp.ebi.ac.uk/pub/databases/spot/eQTL/sumstats/QTS000002/QTD000021/QTD000021.all.tsv.gz	ENSG00000139697	12	122693203	C	CT	chr12_122693203_C_CT	127	0.437173	0.325122	-0.0661361	0.0670245	INDEL	167	382	NA	ENSG00000139697	ENSG00000139697	60.983	rs35566265
QTS000002	ftp://ftp.ebi.ac.uk/pub/databases/spot/eQTL/sumstats/QTS000002/QTD000021/QTD000021.all.tsv.gz	ENSG00000139697	12	122693203	C	CT	chr12_122693203_C_CT	127	0.437173	0.325122	-0.0661361	0.0670245	INDEL	167	382	NA	ENSG00000139697	ENSG00000139697	60.983	rs527779592
QTS000002	ftp://ftp.ebi.ac.uk/pub/databases/spot/eQTL/sumstats/QTS000002/QTD000021/QTD000021.all.tsv.gz	ENSG00000139697	12	122693203	C	CT	chr12_122693203_C_CT	127	0.437173	0.325122	-0.0661361	0.0670245	INDEL	167	382	NA	ENSG00000139697	ENSG00000139697	60.983	rs57324472
QTS000002	ftp://ftp.ebi.ac.uk/pub/databases/spot/eQTL/sumstats/QTS000002/QTD000021/QTD000021.all.tsv.gz	ENSG00000139697	12	122693203	C	CT	chr12_122693203_C_CT	127	0.437173	0.325122	-0.0661361	0.0670245	INDEL	167	382	NA	ENSG00000139697	ENSG00000139697	60.983	rs397766380
QTS000002	ftp://ftp.ebi.ac.uk/pub/databases/spot/eQTL/sumstats/QTS000002/QTD000021/QTD000021.all.tsv.gz	ENSG00000139718	12	122693203	C	CT	chr12_122693203_C_CT	127	0.437173	0.869882	0.00793728	0.0483841	INDEL	167	382	NA	ENSG00000139718	ENSG00000139718	17.084	rs35566265
QTS000002	ftp://ftp.ebi.ac.uk/pub/databases/spot/eQTL/sumstats/QTS000002/QTD000021/QTD000021.all.tsv.gz	ENSG00000139718	12	122693203	C	CT	chr12_122693203_C_CT	127	0.437173	0.869882	0.00793728	0.0483841	INDEL	167	382	NA	ENSG00000139718	ENSG00000139718	17.084	rs527779592
QTS000002	ftp://ftp.ebi.ac.uk/pub/databases/spot/eQTL/sumstats/QTS000002/QTD000021/QTD000021.all.tsv.gz	ENSG00000139718	12	122693203	C	CT	chr12_122693203_C_CT	127	0.437173	0.869882	0.00793728	0.0483841	INDEL	167	382	NA	ENSG00000139718	ENSG00000139718	17.084	rs57324472
QTS000002	ftp://ftp.ebi.ac.uk/pub/databases/spot/eQTL/sumstats/QTS000002/QTD000021/QTD000021.all.tsv.gz	ENSG00000139718	12	122693203	C	CT	chr12_122693203_C_CT	127	0.437173	0.869882	0.00793728	0.0483841	INDEL	167	382	NA	ENSG00000139718	ENSG00000139718	17.084	rs397766380
QTS000002	ftp://ftp.ebi.ac.uk/pub/databases/spot/eQTL/sumstats/QTS000002/QTD000021/QTD000021.all.tsv.gz	ENSG00000139719	12	122693203	C	CT	chr12_122693203_C_CT	127	0.437173	0.000596669	-0.200225	0.0572642	INDEL	167	382	NA	ENSG00000139719	ENSG00000139719	13.991	rs35566265
QTS000002	ftp://ftp.ebi.ac.uk/pub/databases/spot/eQTL/sumstats/QTS000002/QTD000021/QTD000021.all.tsv.gz	ENSG00000139719	12	122693203	C	CT	chr12_122693203_C_CT	127	0.437173	0.000596669	-0.200225	0.0572642	INDEL	167	382	NA	ENSG00000139719	ENSG00000139719	13.991	rs527779592
QTS000002	ftp://ftp.ebi.ac.uk/pub/databases/spot/eQTL/sumstats/QTS000002/QTD000021/QTD000021.all.tsv.gz	ENSG00000139719	12	122693203	C	CT	chr12_122693203_C_CT	127	0.437173	0.000596669	-0.200225	0.0572642	INDEL	167	382	NA	ENSG00000139719	ENSG00000139719	13.991	rs57324472
QTS000002	ftp://ftp.ebi.ac.uk/pub/databases/spot/eQTL/sumstats/QTS000002/QTD000021/QTD000021.all.tsv.gz	ENSG00000139719	12	122693203	C	CT	chr12_122693203_C_CT	127	0.437173	0.000596669	-0.200225	0.0572642	INDEL	167	382	NA	ENSG00000139719	ENSG00000139719	13.991	rs397766380
QTS000002	ftp://ftp.ebi.ac.uk/pub/databases/spot/eQTL/sumstats/QTS000002/QTD000021/QTD000021.all.tsv.gz	ENSG00000139722	12	122693203	C	CT	chr12_122693203_C_CT	127	0.437173	0.17168	0.0879989	0.0641196	INDEL	167	382	NA	ENSG00000139722	ENSG00000139722	19.971	rs35566265
QTS000002	ftp://ftp.ebi.ac.uk/pub/databases/spot/eQTL/sumstats/QTS000002/QTD000021/QTD000021.all.tsv.gz	ENSG00000139722	12	122693203	C	CT	chr12_122693203_C_CT	127	0.437173	0.17168	0.0879989	0.0641196	INDEL	167	382	NA	ENSG00000139722	ENSG00000139722	19.971	rs527779592
QTS000002	ftp://ftp.ebi.ac.uk/pub/databases/spot/eQTL/sumstats/QTS000002/QTD000021/QTD000021.all.tsv.gz	ENSG00000139722	12	122693203	C	CT	chr12_122693203_C_CT	127	0.437173	0.17168	0.0879989	0.0641196	INDEL	167	382	NA	ENSG00000139722	ENSG00000139722	19.971	rs57324472
QTS000002	ftp://ftp.ebi.ac.uk/pub/databases/spot/eQTL/sumstats/QTS000002/QTD000021/QTD000021.all.tsv.gz	ENSG00000139722	12	122693203	C	CT	chr12_122693203_C_CT	127	0.437173	0.17168	0.0879989	0.0641196	INDEL	167	382	NA	ENSG00000139722	ENSG00000139722	19.971	rs397766380
QTS000002	ftp://ftp.ebi.ac.uk/pub/databases/spot/eQTL/sumstats/QTS000002/QTD000021/QTD000021.all.tsv.gz	ENSG00000139725	12	122693203	C	CT	chr12_122693203_C_CT	127	0.437173	0.684627	0.0282502	0.0694399	INDEL	167	382	NA	ENSG00000139725	ENSG00000139725	10.212	rs35566265
QTS000002	ftp://ftp.ebi.ac.uk/pub/databases/spot/eQTL/sumstats/QTS000002/QTD000021/QTD000021.all.tsv.gz	ENSG00000139725	12	122693203	C	CT	chr12_122693203_C_CT	127	0.437173	0.684627	0.0282502	0.0694399	INDEL	167	382	NA	ENSG00000139725	ENSG00000139725	10.212	rs527779592
QTS000002	ftp://ftp.ebi.ac.uk/pub/databases/spot/eQTL/sumstats/QTS000002/QTD000021/QTD000021.all.tsv.gz	ENSG00000139725	12	122693203	C	CT	chr12_122693203_C_CT	127	0.437173	0.684627	0.0282502	0.0694399	INDEL	167	382	NA	ENSG00000139725	ENSG00000139725	10.212	rs57324472
QTS000002	ftp://ftp.ebi.ac.uk/pub/databases/spot/eQTL/sumstats/QTS000002/QTD000021/QTD000021.all.tsv.gz	ENSG00000139725	12	122693203	C	CT	chr12_122693203_C_CT	127	0.437173	0.684627	0.0282502	0.0694399	INDEL	167	382	NA	ENSG00000139725	ENSG00000139725	10.212	rs397766380
QTS000002	ftp://ftp.ebi.ac.uk/pub/databases/spot/eQTL/sumstats/QTS000002/QTD000021/QTD000021.all.tsv.gz	ENSG00000139726	12	122693203	C	CT	chr12_122693203_C_CT	127	0.437173	0.536447	0.0541376	0.0874017	INDEL	167	382	NA	ENSG00000139726	ENSG00000139726	64.612	rs35566265
QTS000002	ftp://ftp.ebi.ac.uk/pub/databases/spot/eQTL/sumstats/QTS000002/QTD000021/QTD000021.all.tsv.gz	ENSG00000139726	12	122693203	C	CT	chr12_122693203_C_CT	127	0.437173	0.536447	0.0541376	0.0874017	INDEL	167	382	NA	ENSG00000139726	ENSG00000139726	64.612	rs527779592
QTS000002	ftp://ftp.ebi.ac.uk/pub/databases/spot/eQTL/sumstats/QTS000002/QTD000021/QTD000021.all.tsv.gz	ENSG00000139726	12	122693203	C	CT	chr12_122693203_C_CT	127	0.437173	0.536447	0.0541376	0.0874017	INDEL	167	382	NA	ENSG00000139726	ENSG00000139726	64.612	rs57324472
QTS000002	ftp://ftp.ebi.ac.uk/pub/databases/spot/eQTL/sumstats/QTS000002/QTD000021/QTD000021.all.tsv.gz	ENSG00000139726	12	122693203	C	CT	chr12_122693203_C_CT	127	0.437173	0.536447	0.0541376	0.0874017	INDEL	167	382	NA	ENSG00000139726	ENSG00000139726	64.612	rs397766380
QTS000002	ftp://ftp.ebi.ac.uk/pub/databases/spot/eQTL/sumstats/QTS000002/QTD000021/QTD000021.all.tsv.gz	ENSG00000150977	12	122693203	C	CT	chr12_122693203_C_CT	127	0.437173	0.821859	-0.0164042	0.0727488	INDEL	167	382	NA	ENSG00000150977	ENSG00000150977	258.3	rs35566265
QTS000002	ftp://ftp.ebi.ac.uk/pub/databases/spot/eQTL/sumstats/QTS000002/QTD000021/QTD000021.all.tsv.gz	ENSG00000150977	12	122693203	C	CT	chr12_122693203_C_CT	127	0.437173	0.821859	-0.0164042	0.0727488	INDEL	167	382	NA	ENSG00000150977	ENSG00000150977	258.3	rs527779592
QTS000002	ftp://ftp.ebi.ac.uk/pub/databases/spot/eQTL/sumstats/QTS000002/QTD000021/QTD000021.all.tsv.gz	ENSG00000150977	12	122693203	C	CT	chr12_122693203_C_CT	127	0.437173	0.821859	-0.0164042	0.0727488	INDEL	167	382	NA	ENSG00000150977	ENSG00000150977	258.3	rs57324472
QTS000002	ftp://ftp.ebi.ac.uk/pub/databases/spot/eQTL/sumstats/QTS000002/QTD000021/QTD000021.all.tsv.gz	ENSG00000150977	12	122693203	C	CT	chr12_122693203_C_CT	127	0.437173	0.821859	-0.0164042	0.0727488	INDEL	167	382	NA	ENSG00000150977	ENSG00000150977	258.3	rs397766380
QTS000002	ftp://ftp.ebi.ac.uk/pub/databases/spot/eQTL/sumstats/QTS000002/QTD000021/QTD000021.all.tsv.gz	ENSG00000168778	12	122693203	C	CT	chr12_122693203_C_CT	127	0.437173	0.549231	-0.0591121	0.0985086	INDEL	167	382	NA	ENSG00000168778	ENSG00000168778	0.821	rs35566265
QTS000002	ftp://ftp.ebi.ac.uk/pub/databases/spot/eQTL/sumstats/QTS000002/QTD000021/QTD000021.all.tsv.gz	ENSG00000168778	12	122693203	C	CT	chr12_122693203_C_CT	127	0.437173	0.549231	-0.0591121	0.0985086	INDEL	167	382	NA	ENSG00000168778	ENSG00000168778	0.821	rs527779592
QTS000002	ftp://ftp.ebi.ac.uk/pub/databases/spot/eQTL/sumstats/QTS000002/QTD000021/QTD000021.all.tsv.gz	ENSG00000168778	12	122693203	C	CT	chr12_122693203_C_CT	127	0.437173	0.549231	-0.0591121	0.0985086	INDEL	167	382	NA	ENSG00000168778	ENSG00000168778	0.821	rs57324472
QTS000002	ftp://ftp.ebi.ac.uk/pub/databases/spot/eQTL/sumstats/QTS000002/QTD000021/QTD000021.all.tsv.gz	ENSG00000168778	12	122693203	C	CT	chr12_122693203_C_CT	127	0.437173	0.549231	-0.0591121	0.0985086	INDEL	167	382	NA	ENSG00000168778	ENSG00000168778	0.821	rs397766380
QTS000002	ftp://ftp.ebi.ac.uk/pub/databases/spot/eQTL/sumstats/QTS000002/QTD000021/QTD000021.all.tsv.gz	ENSG00000175727	12	122693203	C	CT	chr12_122693203_C_CT	127	0.437173	0.788992	0.0158623	0.0591815	INDEL	167	382	NA	ENSG00000175727	ENSG00000175727	30.942	rs35566265
QTS000002	ftp://ftp.ebi.ac.uk/pub/databases/spot/eQTL/sumstats/QTS000002/QTD000021/QTD000021.all.tsv.gz	ENSG00000175727	12	122693203	C	CT	chr12_122693203_C_CT	127	0.437173	0.788992	0.0158623	0.0591815	INDEL	167	382	NA	ENSG00000175727	ENSG00000175727	30.942	rs527779592
QTS000002	ftp://ftp.ebi.ac.uk/pub/databases/spot/eQTL/sumstats/QTS000002/QTD000021/QTD000021.all.tsv.gz	ENSG00000175727	12	122693203	C	CT	chr12_122693203_C_CT	127	0.437173	0.788992	0.0158623	0.0591815	INDEL	167	382	NA	ENSG00000175727	ENSG00000175727	30.942	rs57324472
QTS000002	ftp://ftp.ebi.ac.uk/pub/databases/spot/eQTL/sumstats/QTS000002/QTD000021/QTD000021.all.tsv.gz	ENSG00000175727	12	122693203	C	CT	chr12_122693203_C_CT	127	0.437173	0.788992	0.0158623	0.0591815	INDEL	167	382	NA	ENSG00000175727	ENSG00000175727	30.942	rs397766380
QTS000002	ftp://ftp.ebi.ac.uk/pub/databases/spot/eQTL/sumstats/QTS000002/QTD000021/QTD000021.all.tsv.gz	ENSG00000182196	12	122693203	C	CT	chr12_122693203_C_CT	127	0.437173	0.542312	0.0503862	0.0825315	INDEL	167	382	NA	ENSG00000182196	ENSG00000182196	0.939	rs35566265
QTS000002	ftp://ftp.ebi.ac.uk/pub/databases/spot/eQTL/sumstats/QTS000002/QTD000021/QTD000021.all.tsv.gz	ENSG00000182196	12	122693203	C	CT	chr12_122693203_C_CT	127	0.437173	0.542312	0.0503862	0.0825315	INDEL	167	382	NA	ENSG00000182196	ENSG00000182196	0.939	rs527779592
QTS000002	ftp://ftp.ebi.ac.uk/pub/databases/spot/eQTL/sumstats/QTS000002/QTD000021/QTD000021.all.tsv.gz	ENSG00000182196	12	122693203	C	CT	chr12_122693203_C_CT	127	0.437173	0.542312	0.0503862	0.0825315	INDEL	167	382	NA	ENSG00000182196	ENSG00000182196	0.939	rs57324472
QTS000002	ftp://ftp.ebi.ac.uk/pub/databases/spot/eQTL/sumstats/QTS000002/QTD000021/QTD000021.all.tsv.gz	ENSG00000182196	12	122693203	C	CT	chr12_122693203_C_CT	127	0.437173	0.542312	0.0503862	0.0825315	INDEL	167	382	NA	ENSG00000182196	ENSG00000182196	0.939	rs397766380
QTS000002	ftp://ftp.ebi.ac.uk/pub/databases/spot/eQTL/sumstats/QTS000002/QTD000021/QTD000021.all.tsv.gz	ENSG00000182782	12	122693203	C	CT	chr12_122693203_C_CT	127	0.437173	9.1906e-05	0.308699	0.0771083	INDEL	167	382	NA	ENSG00000182782	ENSG00000182782	54.041	rs35566265
QTS000002	ftp://ftp.ebi.ac.uk/pub/databases/spot/eQTL/sumstats/QTS000002/QTD000021/QTD000021.all.tsv.gz	ENSG00000182782	12	122693203	C	CT	chr12_122693203_C_CT	127	0.437173	9.1906e-05	0.308699	0.0771083	INDEL	167	382	NA	ENSG00000182782	ENSG00000182782	54.041	rs527779592
QTS000002	ftp://ftp.ebi.ac.uk/pub/databases/spot/eQTL/sumstats/QTS000002/QTD000021/QTD000021.all.tsv.gz	ENSG00000182782	12	122693203	C	CT	chr12_122693203_C_CT	127	0.437173	9.1906e-05	0.308699	0.0771083	INDEL	167	382	NA	ENSG00000182782	ENSG00000182782	54.041	rs57324472
QTS000002	ftp://ftp.ebi.ac.uk/pub/databases/spot/eQTL/sumstats/QTS000002/QTD000021/QTD000021.all.tsv.gz	ENSG00000182782	12	122693203	C	CT	chr12_122693203_C_CT	127	0.437173	9.1906e-05	0.308699	0.0771083	INDEL	167	382	NA	ENSG00000182782	ENSG00000182782	54.041	rs397766380
QTS000002	ftp://ftp.ebi.ac.uk/pub/databases/spot/eQTL/sumstats/QTS000002/QTD000021/QTD000021.all.tsv.gz	ENSG00000183955	12	122693203	C	CT	chr12_122693203_C_CT	127	0.437173	0.871051	0.0094016	0.0578344	INDEL	167	382	NA	ENSG00000183955	ENSG00000183955	28.384	rs35566265
QTS000002	ftp://ftp.ebi.ac.uk/pub/databases/spot/eQTL/sumstats/QTS000002/QTD000021/QTD000021.all.tsv.gz	ENSG00000183955	12	122693203	C	CT	chr12_122693203_C_CT	127	0.437173	0.871051	0.0094016	0.0578344	INDEL	167	382	NA	ENSG00000183955	ENSG00000183955	28.384	rs527779592
QTS000002	ftp://ftp.ebi.ac.uk/pub/databases/spot/eQTL/sumstats/QTS000002/QTD000021/QTD000021.all.tsv.gz	ENSG00000183955	12	122693203	C	CT	chr12_122693203_C_CT	127	0.437173	0.871051	0.0094016	0.0578344	INDEL	167	382	NA	ENSG00000183955	ENSG00000183955	28.384	rs57324472
QTS000002	ftp://ftp.ebi.ac.uk/pub/databases/spot/eQTL/sumstats/QTS000002/QTD000021/QTD000021.all.tsv.gz	ENSG00000183955	12	122693203	C	CT	chr12_122693203_C_CT	127	0.437173	0.871051	0.0094016	0.0578344	INDEL	167	382	NA	ENSG00000183955	ENSG00000183955	28.384	rs397766380
QTS000002	ftp://ftp.ebi.ac.uk/pub/databases/spot/eQTL/sumstats/QTS000002/QTD000021/QTD000021.all.tsv.gz	ENSG00000184047	12	122693203	C	CT	chr12_122693203_C_CT	127	0.437173	0.230212	0.0817423	0.067893	INDEL	167	382	NA	ENSG00000184047	ENSG00000184047	9.786	rs35566265
QTS000002	ftp://ftp.ebi.ac.uk/pub/databases/spot/eQTL/sumstats/QTS000002/QTD000021/QTD000021.all.tsv.gz	ENSG00000184047	12	122693203	C	CT	chr12_122693203_C_CT	127	0.437173	0.230212	0.0817423	0.067893	INDEL	167	382	NA	ENSG00000184047	ENSG00000184047	9.786	rs527779592
QTS000002	ftp://ftp.ebi.ac.uk/pub/databases/spot/eQTL/sumstats/QTS000002/QTD000021/QTD000021.all.tsv.gz	ENSG00000184047	12	122693203	C	CT	chr12_122693203_C_CT	127	0.437173	0.230212	0.0817423	0.067893	INDEL	167	382	NA	ENSG00000184047	ENSG00000184047	9.786	rs57324472
QTS000002	ftp://ftp.ebi.ac.uk/pub/databases/spot/eQTL/sumstats/QTS000002/QTD000021/QTD000021.all.tsv.gz	ENSG00000184047	12	122693203	C	CT	chr12_122693203_C_CT	127	0.437173	0.230212	0.0817423	0.067893	INDEL	167	382	NA	ENSG00000184047	ENSG00000184047	9.786	rs397766380
QTS000002	ftp://ftp.ebi.ac.uk/pub/databases/spot/eQTL/sumstats/QTS000002/QTD000021/QTD000021.all.tsv.gz	ENSG00000184209	12	122693203	C	CT	chr12_122693203_C_CT	127	0.437173	0.699679	0.0332128	0.085958	INDEL	167	382	NA	ENSG00000184209	ENSG00000184209	14.74	rs35566265
QTS000002	ftp://ftp.ebi.ac.uk/pub/databases/spot/eQTL/sumstats/QTS000002/QTD000021/QTD000021.all.tsv.gz	ENSG00000184209	12	122693203	C	CT	chr12_122693203_C_CT	127	0.437173	0.699679	0.0332128	0.085958	INDEL	167	382	NA	ENSG00000184209	ENSG00000184209	14.74	rs527779592
QTS000002	ftp://ftp.ebi.ac.uk/pub/databases/spot/eQTL/sumstats/QTS000002/QTD000021/QTD000021.all.tsv.gz	ENSG00000184209	12	122693203	C	CT	chr12_122693203_C_CT	127	0.437173	0.699679	0.0332128	0.085958	INDEL	167	382	NA	ENSG00000184209	ENSG00000184209	14.74	rs57324472
QTS000002	ftp://ftp.ebi.ac.uk/pub/databases/spot/eQTL/sumstats/QTS000002/QTD000021/QTD000021.all.tsv.gz	ENSG00000184209	12	122693203	C	CT	chr12_122693203_C_CT	127	0.437173	0.699679	0.0332128	0.085958	INDEL	167	382	NA	ENSG00000184209	ENSG00000184209	14.74	rs397766380
QTS000002	ftp://ftp.ebi.ac.uk/pub/databases/spot/eQTL/sumstats/QTS000002/QTD000021/QTD000021.all.tsv.gz	ENSG00000184445	12	122693203	C	CT	chr12_122693203_C_CT	127	0.437173	0.260907	-0.0864752	0.0766707	INDEL	167	382	NA	ENSG00000184445	ENSG00000184445	12.55	rs35566265
QTS000002	ftp://ftp.ebi.ac.uk/pub/databases/spot/eQTL/sumstats/QTS000002/QTD000021/QTD000021.all.tsv.gz	ENSG00000184445	12	122693203	C	CT	chr12_122693203_C_CT	127	0.437173	0.260907	-0.0864752	0.0766707	INDEL	167	382	NA	ENSG00000184445	ENSG00000184445	12.55	rs527779592
QTS000002	ftp://ftp.ebi.ac.uk/pub/databases/spot/eQTL/sumstats/QTS000002/QTD000021/QTD000021.all.tsv.gz	ENSG00000184445	12	122693203	C	CT	chr12_122693203_C_CT	127	0.437173	0.260907	-0.0864752	0.0766707	INDEL	167	382	NA	ENSG00000184445	ENSG00000184445	12.55	rs57324472
QTS000002	ftp://ftp.ebi.ac.uk/pub/databases/spot/eQTL/sumstats/QTS000002/QTD000021/QTD000021.all.tsv.gz	ENSG00000184445	12	122693203	C	CT	chr12_122693203_C_CT	127	0.437173	0.260907	-0.0864752	0.0766707	INDEL	167	382	NA	ENSG00000184445	ENSG00000184445	12.55	rs397766380
QTS000002	ftp://ftp.ebi.ac.uk/pub/databases/spot/eQTL/sumstats/QTS000002/QTD000021/QTD000021.all.tsv.gz	ENSG00000188735	12	122693203	C	CT	chr12_122693203_C_CT	127	0.437173	0.867817	-0.0146437	0.0878576	INDEL	167	382	NA	ENSG00000188735	ENSG00000188735	2.723	rs35566265
QTS000002	ftp://ftp.ebi.ac.uk/pub/databases/spot/eQTL/sumstats/QTS000002/QTD000021/QTD000021.all.tsv.gz	ENSG00000188735	12	122693203	C	CT	chr12_122693203_C_CT	127	0.437173	0.867817	-0.0146437	0.0878576	INDEL	167	382	NA	ENSG00000188735	ENSG00000188735	2.723	rs527779592
QTS000002	ftp://ftp.ebi.ac.uk/pub/databases/spot/eQTL/sumstats/QTS000002/QTD000021/QTD000021.all.tsv.gz	ENSG00000188735	12	122693203	C	CT	chr12_122693203_C_CT	127	0.437173	0.867817	-0.0146437	0.0878576	INDEL	167	382	NA	ENSG00000188735	ENSG00000188735	2.723	rs57324472
QTS000002	ftp://ftp.ebi.ac.uk/pub/databases/spot/eQTL/sumstats/QTS000002/QTD000021/QTD000021.all.tsv.gz	ENSG00000188735	12	122693203	C	CT	chr12_122693203_C_CT	127	0.437173	0.867817	-0.0146437	0.0878576	INDEL	167	382	NA	ENSG00000188735	ENSG00000188735	2.723	rs397766380
QTS000002	ftp://ftp.ebi.ac.uk/pub/databases/spot/eQTL/sumstats/QTS000002/QTD000021/QTD000021.all.tsv.gz	ENSG00000212694	12	122693203	C	CT	chr12_122693203_C_CT	127	0.437173	0.352757	0.077427	0.0831011	INDEL	167	382	NA	ENSG00000212694	ENSG00000212694	7.946	rs35566265
QTS000002	ftp://ftp.ebi.ac.uk/pub/databases/spot/eQTL/sumstats/QTS000002/QTD000021/QTD000021.all.tsv.gz	ENSG00000212694	12	122693203	C	CT	chr12_122693203_C_CT	127	0.437173	0.352757	0.077427	0.0831011	INDEL	167	382	NA	ENSG00000212694	ENSG00000212694	7.946	rs527779592
QTS000002	ftp://ftp.ebi.ac.uk/pub/databases/spot/eQTL/sumstats/QTS000002/QTD000021/QTD000021.all.tsv.gz	ENSG00000212694	12	122693203	C	CT	chr12_122693203_C_CT	127	0.437173	0.352757	0.077427	0.0831011	INDEL	167	382	NA	ENSG00000212694	ENSG00000212694	7.946	rs57324472
QTS000002	ftp://ftp.ebi.ac.uk/pub/databases/spot/eQTL/sumstats/QTS000002/QTD000021/QTD000021.all.tsv.gz	ENSG00000212694	12	122693203	C	CT	chr12_122693203_C_CT	127	0.437173	0.352757	0.077427	0.0831011	INDEL	167	382	NA	ENSG00000212694	ENSG00000212694	7.946	rs397766380
QTS000002	ftp://ftp.ebi.ac.uk/pub/databases/spot/eQTL/sumstats/QTS000002/QTD000021/QTD000021.all.tsv.gz	ENSG00000255398	12	122693203	C	CT	chr12_122693203_C_CT	127	0.437173	0.0301504	-0.148541	0.067957	INDEL	167	382	NA	ENSG00000255398	ENSG00000255398	70.868	rs35566265
QTS000002	ftp://ftp.ebi.ac.uk/pub/databases/spot/eQTL/sumstats/QTS000002/QTD000021/QTD000021.all.tsv.gz	ENSG00000255398	12	122693203	C	CT	chr12_122693203_C_CT	127	0.437173	0.0301504	-0.148541	0.067957	INDEL	167	382	NA	ENSG00000255398	ENSG00000255398	70.868	rs527779592
QTS000002	ftp://ftp.ebi.ac.uk/pub/databases/spot/eQTL/sumstats/QTS000002/QTD000021/QTD000021.all.tsv.gz	ENSG00000255398	12	122693203	C	CT	chr12_122693203_C_CT	127	0.437173	0.0301504	-0.148541	0.067957	INDEL	167	382	NA	ENSG00000255398	ENSG00000255398	70.868	rs57324472
QTS000002	ftp://ftp.ebi.ac.uk/pub/databases/spot/eQTL/sumstats/QTS000002/QTD000021/QTD000021.all.tsv.gz	ENSG00000255398	12	122693203	C	CT	chr12_122693203_C_CT	127	0.437173	0.0301504	-0.148541	0.067957	INDEL	167	382	NA	ENSG00000255398	ENSG00000255398	70.868	rs397766380
QTS000002	ftp://ftp.ebi.ac.uk/pub/databases/spot/eQTL/sumstats/QTS000002/QTD000021/QTD000021.all.tsv.gz	ENSG00000256092	12	122693203	C	CT	chr12_122693203_C_CT	127	0.437173	0.542742	-0.0510153	0.083651	INDEL	167	382	NA	ENSG00000256092	ENSG00000256092	2.604	rs35566265
QTS000002	ftp://ftp.ebi.ac.uk/pub/databases/spot/eQTL/sumstats/QTS000002/QTD000021/QTD000021.all.tsv.gz	ENSG00000256092	12	122693203	C	CT	chr12_122693203_C_CT	127	0.437173	0.542742	-0.0510153	0.083651	INDEL	167	382	NA	ENSG00000256092	ENSG00000256092	2.604	rs527779592
QTS000002	ftp://ftp.ebi.ac.uk/pub/databases/spot/eQTL/sumstats/QTS000002/QTD000021/QTD000021.all.tsv.gz	ENSG00000256092	12	122693203	C	CT	chr12_122693203_C_CT	127	0.437173	0.542742	-0.0510153	0.083651	INDEL	167	382	NA	ENSG00000256092	ENSG00000256092	2.604	rs57324472
QTS000002	ftp://ftp.ebi.ac.uk/pub/databases/spot/eQTL/sumstats/QTS000002/QTD000021/QTD000021.all.tsv.gz	ENSG00000256092	12	122693203	C	CT	chr12_122693203_C_CT	127	0.437173	0.542742	-0.0510153	0.083651	INDEL	167	382	NA	ENSG00000256092	ENSG00000256092	2.604	rs397766380
QTS000002	ftp://ftp.ebi.ac.uk/pub/databases/spot/eQTL/sumstats/QTS000002/QTD000021/QTD000021.all.tsv.gz	ENSG00000256811	12	122693203	C	CT	chr12_122693203_C_CT	127	0.437173	0.301891	0.100074	0.0966503	INDEL	167	382	NA	ENSG00000256811	ENSG00000256811	0.661	rs35566265
QTS000002	ftp://ftp.ebi.ac.uk/pub/databases/spot/eQTL/sumstats/QTS000002/QTD000021/QTD000021.all.tsv.gz	ENSG00000256811	12	122693203	C	CT	chr12_122693203_C_CT	127	0.437173	0.301891	0.100074	0.0966503	INDEL	167	382	NA	ENSG00000256811	ENSG00000256811	0.661	rs527779592
QTS000002	ftp://ftp.ebi.ac.uk/pub/databases/spot/eQTL/sumstats/QTS000002/QTD000021/QTD000021.all.tsv.gz	ENSG00000256811	12	122693203	C	CT	chr12_122693203_C_CT	127	0.437173	0.301891	0.100074	0.0966503	INDEL	167	382	NA	ENSG00000256811	ENSG00000256811	0.661	rs57324472
QTS000002	ftp://ftp.ebi.ac.uk/pub/databases/spot/eQTL/sumstats/QTS000002/QTD000021/QTD000021.all.tsv.gz	ENSG00000256811	12	122693203	C	CT	chr12_122693203_C_CT	127	0.437173	0.301891	0.100074	0.0966503	INDEL	167	382	NA	ENSG00000256811	ENSG00000256811	0.661	rs397766380
QTS000002	ftp://ftp.ebi.ac.uk/pub/databases/spot/eQTL/sumstats/QTS000002/QTD000021/QTD000021.all.tsv.gz	ENSG00000274191	12	122693203	C	CT	chr12_122693203_C_CT	127	0.437173	0.801675	-0.0249326	0.0991121	INDEL	167	382	NA	ENSG00000274191	ENSG00000274191	0.539	rs35566265
QTS000002	ftp://ftp.ebi.ac.uk/pub/databases/spot/eQTL/sumstats/QTS000002/QTD000021/QTD000021.all.tsv.gz	ENSG00000274191	12	122693203	C	CT	chr12_122693203_C_CT	127	0.437173	0.801675	-0.0249326	0.0991121	INDEL	167	382	NA	ENSG00000274191	ENSG00000274191	0.539	rs527779592
QTS000002	ftp://ftp.ebi.ac.uk/pub/databases/spot/eQTL/sumstats/QTS000002/QTD000021/QTD000021.all.tsv.gz	ENSG00000274191	12	122693203	C	CT	chr12_122693203_C_CT	127	0.437173	0.801675	-0.0249326	0.0991121	INDEL	167	382	NA	ENSG00000274191	ENSG00000274191	0.539	rs57324472
QTS000002	ftp://ftp.ebi.ac.uk/pub/databases/spot/eQTL/sumstats/QTS000002/QTD000021/QTD000021.all.tsv.gz	ENSG00000274191	12	122693203	C	CT	chr12_122693203_C_CT	127	0.437173	0.801675	-0.0249326	0.0991121	INDEL	167	382	NA	ENSG00000274191	ENSG00000274191	0.539	rs397766380
QTS000002	ftp://ftp.ebi.ac.uk/pub/databases/spot/eQTL/sumstats/QTS000002/QTD000021/QTD000021.all.tsv.gz	ENSG00000274292	12	122693203	C	CT	chr12_122693203_C_CT	127	0.437173	0.345774	-0.0675019	0.0714037	INDEL	167	382	NA	ENSG00000274292	ENSG00000274292	2.177	rs35566265
QTS000002	ftp://ftp.ebi.ac.uk/pub/databases/spot/eQTL/sumstats/QTS000002/QTD000021/QTD000021.all.tsv.gz	ENSG00000274292	12	122693203	C	CT	chr12_122693203_C_CT	127	0.437173	0.345774	-0.0675019	0.0714037	INDEL	167	382	NA	ENSG00000274292	ENSG00000274292	2.177	rs527779592
QTS000002	ftp://ftp.ebi.ac.uk/pub/databases/spot/eQTL/sumstats/QTS000002/QTD000021/QTD000021.all.tsv.gz	ENSG00000274292	12	122693203	C	CT	chr12_122693203_C_CT	127	0.437173	0.345774	-0.0675019	0.0714037	INDEL	167	382	NA	ENSG00000274292	ENSG00000274292	2.177	rs57324472
QTS000002	ftp://ftp.ebi.ac.uk/pub/databases/spot/eQTL/sumstats/QTS000002/QTD000021/QTD000021.all.tsv.gz	ENSG00000274292	12	122693203	C	CT	chr12_122693203_C_CT	127	0.437173	0.345774	-0.0675019	0.0714037	INDEL	167	382	NA	ENSG00000274292	ENSG00000274292	2.177	rs397766380
QTS000002	ftp://ftp.ebi.ac.uk/pub/databases/spot/eQTL/sumstats/QTS000002/QTD000021/QTD000021.all.tsv.gz	ENSG00000274427	12	122693203	C	CT	chr12_122693203_C_CT	127	0.437173	0.615934	-0.0457086	0.0909598	INDEL	167	382	NA	ENSG00000274427	ENSG00000274427	0	rs35566265
QTS000002	ftp://ftp.ebi.ac.uk/pub/databases/spot/eQTL/sumstats/QTS000002/QTD000021/QTD000021.all.tsv.gz	ENSG00000274427	12	122693203	C	CT	chr12_122693203_C_CT	127	0.437173	0.615934	-0.0457086	0.0909598	INDEL	167	382	NA	ENSG00000274427	ENSG00000274427	0	rs527779592
QTS000002	ftp://ftp.ebi.ac.uk/pub/databases/spot/eQTL/sumstats/QTS000002/QTD000021/QTD000021.all.tsv.gz	ENSG00000274427	12	122693203	C	CT	chr12_122693203_C_CT	127	0.437173	0.615934	-0.0457086	0.0909598	INDEL	167	382	NA	ENSG00000274427	ENSG00000274427	0	rs57324472
QTS000002	ftp://ftp.ebi.ac.uk/pub/databases/spot/eQTL/sumstats/QTS000002/QTD000021/QTD000021.all.tsv.gz	ENSG00000274427	12	122693203	C	CT	chr12_122693203_C_CT	127	0.437173	0.615934	-0.0457086	0.0909598	INDEL	167	382	NA	ENSG00000274427	ENSG00000274427	0	rs397766380
QTS000002	ftp://ftp.ebi.ac.uk/pub/databases/spot/eQTL/sumstats/QTS000002/QTD000021/QTD000021.all.tsv.gz	ENSG00000275265	12	122693203	C	CT	chr12_122693203_C_CT	127	0.437173	0.73415	-0.0289484	0.0851051	INDEL	167	382	NA	ENSG00000275265	ENSG00000275265	2.876	rs35566265
QTS000002	ftp://ftp.ebi.ac.uk/pub/databases/spot/eQTL/sumstats/QTS000002/QTD000021/QTD000021.all.tsv.gz	ENSG00000275265	12	122693203	C	CT	chr12_122693203_C_CT	127	0.437173	0.73415	-0.0289484	0.0851051	INDEL	167	382	NA	ENSG00000275265	ENSG00000275265	2.876	rs527779592
QTS000002	ftp://ftp.ebi.ac.uk/pub/databases/spot/eQTL/sumstats/QTS000002/QTD000021/QTD000021.all.tsv.gz	ENSG00000275265	12	122693203	C	CT	chr12_122693203_C_CT	127	0.437173	0.73415	-0.0289484	0.0851051	INDEL	167	382	NA	ENSG00000275265	ENSG00000275265	2.876	rs57324472
QTS000002	ftp://ftp.ebi.ac.uk/pub/databases/spot/eQTL/sumstats/QTS000002/QTD000021/QTD000021.all.tsv.gz	ENSG00000275265	12	122693203	C	CT	chr12_122693203_C_CT	127	0.437173	0.73415	-0.0289484	0.0851051	INDEL	167	382	NA	ENSG00000275265	ENSG00000275265	2.876	rs397766380
QTS000002	ftp://ftp.ebi.ac.uk/pub/databases/spot/eQTL/sumstats/QTS000002/QTD000021/QTD000021.all.tsv.gz	ENSG00000278084	12	122693203	C	CT	chr12_122693203_C_CT	127	0.437173	0.842962	-0.0188803	0.0951636	INDEL	167	382	NA	ENSG00000278084	ENSG00000278084	0.986	rs35566265
QTS000002	ftp://ftp.ebi.ac.uk/pub/databases/spot/eQTL/sumstats/QTS000002/QTD000021/QTD000021.all.tsv.gz	ENSG00000278084	12	122693203	C	CT	chr12_122693203_C_CT	127	0.437173	0.842962	-0.0188803	0.0951636	INDEL	167	382	NA	ENSG00000278084	ENSG00000278084	0.986	rs527779592
QTS000002	ftp://ftp.ebi.ac.uk/pub/databases/spot/eQTL/sumstats/QTS000002/QTD000021/QTD000021.all.tsv.gz	ENSG00000278084	12	122693203	C	CT	chr12_122693203_C_CT	127	0.437173	0.842962	-0.0188803	0.0951636	INDEL	167	382	NA	ENSG00000278084	ENSG00000278084	0.986	rs57324472
QTS000002	ftp://ftp.ebi.ac.uk/pub/databases/spot/eQTL/sumstats/QTS000002/QTD000021/QTD000021.all.tsv.gz	ENSG00000278084	12	122693203	C	CT	chr12_122693203_C_CT	127	0.437173	0.842962	-0.0188803	0.0951636	INDEL	167	382	NA	ENSG00000278084	ENSG00000278084	0.986	rs397766380
QTS000002	ftp://ftp.ebi.ac.uk/pub/databases/spot/eQTL/sumstats/QTS000002/QTD000021/QTD000021.all.tsv.gz	ENSG00000033030	12	122693733	T	A	chr12_122693733_T_A	54	0.15445	0.69397	0.0441317	0.111976	SNP	59	382	NA	ENSG00000033030	ENSG00000033030	27.912	rs4759361
QTS000002	ftp://ftp.ebi.ac.uk/pub/databases/spot/eQTL/sumstats/QTS000002/QTD000021/QTD000021.all.tsv.gz	ENSG00000051825	12	122693733	T	A	chr12_122693733_T_A	54	0.15445	0.0125813	0.236943	0.0939774	SNP	59	382	NA	ENSG00000051825	ENSG00000051825	23.533	rs4759361
QTS000002	ftp://ftp.ebi.ac.uk/pub/databases/spot/eQTL/sumstats/QTS000002/QTD000021/QTD000021.all.tsv.gz	ENSG00000086598	12	122693733	T	A	chr12_122693733_T_A	54	0.15445	0.0354669	-0.256689	0.121119	SNP	59	382	NA	ENSG00000086598	ENSG00000086598	221.854	rs4759361
QTS000002	ftp://ftp.ebi.ac.uk/pub/databases/spot/eQTL/sumstats/QTS000002/QTD000021/QTD000021.all.tsv.gz	ENSG00000090975	12	122693733	T	A	chr12_122693733_T_A	54	0.15445	0.420566	-0.105178	0.130279	SNP	59	382	NA	ENSG00000090975	ENSG00000090975	0.834	rs4759361
QTS000002	ftp://ftp.ebi.ac.uk/pub/databases/spot/eQTL/sumstats/QTS000002/QTD000021/QTD000021.all.tsv.gz	ENSG00000110801	12	122693733	T	A	chr12_122693733_T_A	54	0.15445	0.398906	0.107449	0.127063	SNP	59	382	NA	ENSG00000110801	ENSG00000110801	3.952	rs4759361
QTS000002	ftp://ftp.ebi.ac.uk/pub/databases/spot/eQTL/sumstats/QTS000002/QTD000021/QTD000021.all.tsv.gz	ENSG00000110987	12	122693733	T	A	chr12_122693733_T_A	54	0.15445	0.749252	-0.0395911	0.123673	SNP	59	382	NA	ENSG00000110987	ENSG00000110987	0.958	rs4759361
QTS000002	ftp://ftp.ebi.ac.uk/pub/databases/spot/eQTL/sumstats/QTS000002/QTD000021/QTD000021.all.tsv.gz	ENSG00000111011	12	122693733	T	A	chr12_122693733_T_A	54	0.15445	0.815633	-0.0269809	0.115542	SNP	59	382	NA	ENSG00000111011	ENSG00000111011	102.197	rs4759361
QTS000002	ftp://ftp.ebi.ac.uk/pub/databases/spot/eQTL/sumstats/QTS000002/QTD000021/QTD000021.all.tsv.gz	ENSG00000111325	12	122693733	T	A	chr12_122693733_T_A	54	0.15445	0.92664	-0.00982411	0.106546	SNP	59	382	NA	ENSG00000111325	ENSG00000111325	1.895	rs4759361
QTS000002	ftp://ftp.ebi.ac.uk/pub/databases/spot/eQTL/sumstats/QTS000002/QTD000021/QTD000021.all.tsv.gz	ENSG00000111328	12	122693733	T	A	chr12_122693733_T_A	54	0.15445	0.11121	0.200064	0.124976	SNP	59	382	NA	ENSG00000111328	ENSG00000111328	20.832	rs4759361
QTS000002	ftp://ftp.ebi.ac.uk/pub/databases/spot/eQTL/sumstats/QTS000002/QTD000021/QTD000021.all.tsv.gz	ENSG00000111358	12	122693733	T	A	chr12_122693733_T_A	54	0.15445	0.296613	-0.115576	0.110405	SNP	59	382	NA	ENSG00000111358	ENSG00000111358	24.487	rs4759361
QTS000002	ftp://ftp.ebi.ac.uk/pub/databases/spot/eQTL/sumstats/QTS000002/QTD000021/QTD000021.all.tsv.gz	ENSG00000111361	12	122693733	T	A	chr12_122693733_T_A	54	0.15445	0.403394	-0.0912115	0.108897	SNP	59	382	NA	ENSG00000111361	ENSG00000111361	83.383	rs4759361
QTS000002	ftp://ftp.ebi.ac.uk/pub/databases/spot/eQTL/sumstats/QTS000002/QTD000021/QTD000021.all.tsv.gz	ENSG00000111364	12	122693733	T	A	chr12_122693733_T_A	54	0.15445	0.722338	0.0429649	0.12072	SNP	59	382	NA	ENSG00000111364	ENSG00000111364	22.615	rs4759361
QTS000002	ftp://ftp.ebi.ac.uk/pub/databases/spot/eQTL/sumstats/QTS000002/QTD000021/QTD000021.all.tsv.gz	ENSG00000130779	12	122693733	T	A	chr12_122693733_T_A	54	0.15445	0.475456	0.0636728	0.0890326	SNP	59	382	NA	ENSG00000130779	ENSG00000130779	49.335	rs4759361
QTS000002	ftp://ftp.ebi.ac.uk/pub/databases/spot/eQTL/sumstats/QTS000002/QTD000021/QTD000021.all.tsv.gz	ENSG00000130783	12	122693733	T	A	chr12_122693733_T_A	54	0.15445	0.815115	0.0317966	0.135776	SNP	59	382	NA	ENSG00000130783	ENSG00000130783	0.876	rs4759361
QTS000002	ftp://ftp.ebi.ac.uk/pub/databases/spot/eQTL/sumstats/QTS000002/QTD000021/QTD000021.all.tsv.gz	ENSG00000130787	12	122693733	T	A	chr12_122693733_T_A	54	0.15445	0.180062	-0.147711	0.109748	SNP	59	382	NA	ENSG00000130787	ENSG00000130787	0.607	rs4759361
QTS000002	ftp://ftp.ebi.ac.uk/pub/databases/spot/eQTL/sumstats/QTS000002/QTD000021/QTD000021.all.tsv.gz	ENSG00000130921	12	122693733	T	A	chr12_122693733_T_A	54	0.15445	0.868391	0.0187445	0.112957	SNP	59	382	NA	ENSG00000130921	ENSG00000130921	2.936	rs4759361
QTS000002	ftp://ftp.ebi.ac.uk/pub/databases/spot/eQTL/sumstats/QTS000002/QTD000021/QTD000021.all.tsv.gz	ENSG00000139697	12	122693733	T	A	chr12_122693733_T_A	54	0.15445	0.239701	0.113328	0.0960631	SNP	59	382	NA	ENSG00000139697	ENSG00000139697	60.983	rs4759361
QTS000002	ftp://ftp.ebi.ac.uk/pub/databases/spot/eQTL/sumstats/QTS000002/QTD000021/QTD000021.all.tsv.gz	ENSG00000139718	12	122693733	T	A	chr12_122693733_T_A	54	0.15445	0.791011	-0.0184241	0.06942	SNP	59	382	NA	ENSG00000139718	ENSG00000139718	17.084	rs4759361
QTS000002	ftp://ftp.ebi.ac.uk/pub/databases/spot/eQTL/sumstats/QTS000002/QTD000021/QTD000021.all.tsv.gz	ENSG00000139719	12	122693733	T	A	chr12_122693733_T_A	54	0.15445	0.511291	0.0558603	0.0848727	SNP	59	382	NA	ENSG00000139719	ENSG00000139719	13.991	rs4759361
QTS000002	ftp://ftp.ebi.ac.uk/pub/databases/spot/eQTL/sumstats/QTS000002/QTD000021/QTD000021.all.tsv.gz	ENSG00000139722	12	122693733	T	A	chr12_122693733_T_A	54	0.15445	0.596516	0.0490207	0.0924253	SNP	59	382	NA	ENSG00000139722	ENSG00000139722	19.971	rs4759361
QTS000002	ftp://ftp.ebi.ac.uk/pub/databases/spot/eQTL/sumstats/QTS000002/QTD000021/QTD000021.all.tsv.gz	ENSG00000139725	12	122693733	T	A	chr12_122693733_T_A	54	0.15445	0.888817	0.0139561	0.0996837	SNP	59	382	NA	ENSG00000139725	ENSG00000139725	10.212	rs4759361
QTS000002	ftp://ftp.ebi.ac.uk/pub/databases/spot/eQTL/sumstats/QTS000002/QTD000021/QTD000021.all.tsv.gz	ENSG00000139726	12	122693733	T	A	chr12_122693733_T_A	54	0.15445	0.097301	0.207659	0.124574	SNP	59	382	NA	ENSG00000139726	ENSG00000139726	64.612	rs4759361
QTS000002	ftp://ftp.ebi.ac.uk/pub/databases/spot/eQTL/sumstats/QTS000002/QTD000021/QTD000021.all.tsv.gz	ENSG00000150977	12	122693733	T	A	chr12_122693733_T_A	54	0.15445	0.235147	0.123878	0.103987	SNP	59	382	NA	ENSG00000150977	ENSG00000150977	258.3	rs4759361
QTS000002	ftp://ftp.ebi.ac.uk/pub/databases/spot/eQTL/sumstats/QTS000002/QTD000021/QTD000021.all.tsv.gz	ENSG00000168778	12	122693733	T	A	chr12_122693733_T_A	54	0.15445	0.926198	0.0131255	0.141495	SNP	59	382	NA	ENSG00000168778	ENSG00000168778	0.821	rs4759361
QTS000002	ftp://ftp.ebi.ac.uk/pub/databases/spot/eQTL/sumstats/QTS000002/QTD000021/QTD000021.all.tsv.gz	ENSG00000175727	12	122693733	T	A	chr12_122693733_T_A	54	0.15445	0.77113	0.0247408	0.084919	SNP	59	382	NA	ENSG00000175727	ENSG00000175727	30.942	rs4759361
QTS000002	ftp://ftp.ebi.ac.uk/pub/databases/spot/eQTL/sumstats/QTS000002/QTD000021/QTD000021.all.tsv.gz	ENSG00000182196	12	122693733	T	A	chr12_122693733_T_A	54	0.15445	0.651934	-0.0535373	0.118485	SNP	59	382	NA	ENSG00000182196	ENSG00000182196	0.939	rs4759361
QTS000002	ftp://ftp.ebi.ac.uk/pub/databases/spot/eQTL/sumstats/QTS000002/QTD000021/QTD000021.all.tsv.gz	ENSG00000182782	12	122693733	T	A	chr12_122693733_T_A	54	0.15445	0.00324471	0.336519	0.112756	SNP	59	382	NA	ENSG00000182782	ENSG00000182782	54.041	rs4759361
QTS000002	ftp://ftp.ebi.ac.uk/pub/databases/spot/eQTL/sumstats/QTS000002/QTD000021/QTD000021.all.tsv.gz	ENSG00000183955	12	122693733	T	A	chr12_122693733_T_A	54	0.15445	0.68255	0.0339841	0.0829559	SNP	59	382	NA	ENSG00000183955	ENSG00000183955	28.384	rs4759361
QTS000002	ftp://ftp.ebi.ac.uk/pub/databases/spot/eQTL/sumstats/QTS000002/QTD000021/QTD000021.all.tsv.gz	ENSG00000184047	12	122693733	T	A	chr12_122693733_T_A	54	0.15445	0.329258	-0.0954433	0.0975582	SNP	59	382	NA	ENSG00000184047	ENSG00000184047	9.786	rs4759361
QTS000002	ftp://ftp.ebi.ac.uk/pub/databases/spot/eQTL/sumstats/QTS000002/QTD000021/QTD000021.all.tsv.gz	ENSG00000184209	12	122693733	T	A	chr12_122693733_T_A	54	0.15445	0.594776	0.0657052	0.123298	SNP	59	382	NA	ENSG00000184209	ENSG00000184209	14.74	rs4759361
QTS000002	ftp://ftp.ebi.ac.uk/pub/databases/spot/eQTL/sumstats/QTS000002/QTD000021/QTD000021.all.tsv.gz	ENSG00000184445	12	122693733	T	A	chr12_122693733_T_A	54	0.15445	0.435484	0.086154	0.110224	SNP	59	382	NA	ENSG00000184445	ENSG00000184445	12.55	rs4759361
QTS000002	ftp://ftp.ebi.ac.uk/pub/databases/spot/eQTL/sumstats/QTS000002/QTD000021/QTD000021.all.tsv.gz	ENSG00000188735	12	122693733	T	A	chr12_122693733_T_A	54	0.15445	0.589619	0.068075	0.125976	SNP	59	382	NA	ENSG00000188735	ENSG00000188735	2.723	rs4759361
QTS000002	ftp://ftp.ebi.ac.uk/pub/databases/spot/eQTL/sumstats/QTS000002/QTD000021/QTD000021.all.tsv.gz	ENSG00000212694	12	122693733	T	A	chr12_122693733_T_A	54	0.15445	0.656653	0.0532003	0.119472	SNP	59	382	NA	ENSG00000212694	ENSG00000212694	7.946	rs4759361
QTS000002	ftp://ftp.ebi.ac.uk/pub/databases/spot/eQTL/sumstats/QTS000002/QTD000021/QTD000021.all.tsv.gz	ENSG00000255398	12	122693733	T	A	chr12_122693733_T_A	54	0.15445	0.294383	0.103613	0.0985201	SNP	59	382	NA	ENSG00000255398	ENSG00000255398	70.868	rs4759361
QTS000002	ftp://ftp.ebi.ac.uk/pub/databases/spot/eQTL/sumstats/QTS000002/QTD000021/QTD000021.all.tsv.gz	ENSG00000256092	12	122693733	T	A	chr12_122693733_T_A	54	0.15445	0.276818	-0.13064	0.119757	SNP	59	382	NA	ENSG00000256092	ENSG00000256092	2.604	rs4759361
QTS000002	ftp://ftp.ebi.ac.uk/pub/databases/spot/eQTL/sumstats/QTS000002/QTD000021/QTD000021.all.tsv.gz	ENSG00000256811	12	122693733	T	A	chr12_122693733_T_A	54	0.15445	0.318935	-0.138644	0.138717	SNP	59	382	NA	ENSG00000256811	ENSG00000256811	0.661	rs4759361
QTS000002	ftp://ftp.ebi.ac.uk/pub/databases/spot/eQTL/sumstats/QTS000002/QTD000021/QTD000021.all.tsv.gz	ENSG00000274191	12	122693733	T	A	chr12_122693733_T_A	54	0.15445	0.706218	0.0536836	0.142188	SNP	59	382	NA	ENSG00000274191	ENSG00000274191	0.539	rs4759361
QTS000002	ftp://ftp.ebi.ac.uk/pub/databases/spot/eQTL/sumstats/QTS000002/QTD000021/QTD000021.all.tsv.gz	ENSG00000274292	12	122693733	T	A	chr12_122693733_T_A	54	0.15445	0.0243897	0.229883	0.101248	SNP	59	382	NA	ENSG00000274292	ENSG00000274292	2.177	rs4759361
QTS000002	ftp://ftp.ebi.ac.uk/pub/databases/spot/eQTL/sumstats/QTS000002/QTD000021/QTD000021.all.tsv.gz	ENSG00000274427	12	122693733	T	A	chr12_122693733_T_A	54	0.15445	0.0539844	-0.250722	0.129241	SNP	59	382	NA	ENSG00000274427	ENSG00000274427	0	rs4759361
QTS000002	ftp://ftp.ebi.ac.uk/pub/databases/spot/eQTL/sumstats/QTS000002/QTD000021/QTD000021.all.tsv.gz	ENSG00000275265	12	122693733	T	A	chr12_122693733_T_A	54	0.15445	0.887168	0.0173574	0.122154	SNP	59	382	NA	ENSG00000275265	ENSG00000275265	2.876	rs4759361
QTS000002	ftp://ftp.ebi.ac.uk/pub/databases/spot/eQTL/sumstats/QTS000002/QTD000021/QTD000021.all.tsv.gz	ENSG00000278084	12	122693733	T	A	chr12_122693733_T_A	54	0.15445	0.974733	0.00433163	0.136569	SNP	59	382	NA	ENSG00000278084	ENSG00000278084	0.986	rs4759361
QTS000002	ftp://ftp.ebi.ac.uk/pub/databases/spot/eQTL/sumstats/QTS000002/QTD000021/QTD000021.all.tsv.gz	ENSG00000033030	12	122693863	C	T	chr12_122693863_C_T	57	0.164921	0.608152	0.0557228	0.108487	SNP	63	382	NA	ENSG00000033030	ENSG00000033030	27.912	rs491489
QTS000002	ftp://ftp.ebi.ac.uk/pub/databases/spot/eQTL/sumstats/QTS000002/QTD000021/QTD000021.all.tsv.gz	ENSG00000051825	12	122693863	C	T	chr12_122693863_C_T	57	0.164921	0.0597214	0.173924	0.0917765	SNP	63	382	NA	ENSG00000051825	ENSG00000051825	23.533	rs491489
QTS000002	ftp://ftp.ebi.ac.uk/pub/databases/spot/eQTL/sumstats/QTS000002/QTD000021/QTD000021.all.tsv.gz	ENSG00000086598	12	122693863	C	T	chr12_122693863_C_T	57	0.164921	0.0374207	-0.246218	0.117413	SNP	63	382	NA	ENSG00000086598	ENSG00000086598	221.854	rs491489
QTS000002	ftp://ftp.ebi.ac.uk/pub/databases/spot/eQTL/sumstats/QTS000002/QTD000021/QTD000021.all.tsv.gz	ENSG00000090975	12	122693863	C	T	chr12_122693863_C_T	57	0.164921	0.615249	-0.0636423	0.126402	SNP	63	382	NA	ENSG00000090975	ENSG00000090975	0.834	rs491489
QTS000002	ftp://ftp.ebi.ac.uk/pub/databases/spot/eQTL/sumstats/QTS000002/QTD000021/QTD000021.all.tsv.gz	ENSG00000110801	12	122693863	C	T	chr12_122693863_C_T	57	0.164921	0.656032	0.0550214	0.123323	SNP	63	382	NA	ENSG00000110801	ENSG00000110801	3.952	rs491489
QTS000002	ftp://ftp.ebi.ac.uk/pub/databases/spot/eQTL/sumstats/QTS000002/QTD000021/QTD000021.all.tsv.gz	ENSG00000110987	12	122693863	C	T	chr12_122693863_C_T	57	0.164921	0.911446	-0.0133525	0.119888	SNP	63	382	NA	ENSG00000110987	ENSG00000110987	0.958	rs491489
QTS000002	ftp://ftp.ebi.ac.uk/pub/databases/spot/eQTL/sumstats/QTS000002/QTD000021/QTD000021.all.tsv.gz	ENSG00000111011	12	122693863	C	T	chr12_122693863_C_T	57	0.164921	0.969615	-0.00427203	0.111994	SNP	63	382	NA	ENSG00000111011	ENSG00000111011	102.197	rs491489
QTS000002	ftp://ftp.ebi.ac.uk/pub/databases/spot/eQTL/sumstats/QTS000002/QTD000021/QTD000021.all.tsv.gz	ENSG00000111325	12	122693863	C	T	chr12_122693863_C_T	57	0.164921	0.84761	-0.0198708	0.103251	SNP	63	382	NA	ENSG00000111325	ENSG00000111325	1.895	rs491489
QTS000002	ftp://ftp.ebi.ac.uk/pub/databases/spot/eQTL/sumstats/QTS000002/QTD000021/QTD000021.all.tsv.gz	ENSG00000111328	12	122693863	C	T	chr12_122693863_C_T	57	0.164921	0.159307	0.171462	0.121312	SNP	63	382	NA	ENSG00000111328	ENSG00000111328	20.832	rs491489
QTS000002	ftp://ftp.ebi.ac.uk/pub/databases/spot/eQTL/sumstats/QTS000002/QTD000021/QTD000021.all.tsv.gz	ENSG00000111358	12	122693863	C	T	chr12_122693863_C_T	57	0.164921	0.29861	-0.111549	0.107002	SNP	63	382	NA	ENSG00000111358	ENSG00000111358	24.487	rs491489
QTS000002	ftp://ftp.ebi.ac.uk/pub/databases/spot/eQTL/sumstats/QTS000002/QTD000021/QTD000021.all.tsv.gz	ENSG00000111361	12	122693863	C	T	chr12_122693863_C_T	57	0.164921	0.225191	-0.128168	0.105305	SNP	63	382	NA	ENSG00000111361	ENSG00000111361	83.383	rs491489
QTS000002	ftp://ftp.ebi.ac.uk/pub/databases/spot/eQTL/sumstats/QTS000002/QTD000021/QTD000021.all.tsv.gz	ENSG00000111364	12	122693863	C	T	chr12_122693863_C_T	57	0.164921	0.586544	0.0637145	0.116939	SNP	63	382	NA	ENSG00000111364	ENSG00000111364	22.615	rs491489
QTS000002	ftp://ftp.ebi.ac.uk/pub/databases/spot/eQTL/sumstats/QTS000002/QTD000021/QTD000021.all.tsv.gz	ENSG00000130779	12	122693863	C	T	chr12_122693863_C_T	57	0.164921	0.501217	0.0581631	0.0862996	SNP	63	382	NA	ENSG00000130779	ENSG00000130779	49.335	rs491489
QTS000002	ftp://ftp.ebi.ac.uk/pub/databases/spot/eQTL/sumstats/QTS000002/QTD000021/QTD000021.all.tsv.gz	ENSG00000130783	12	122693863	C	T	chr12_122693863_C_T	57	0.164921	0.885256	-0.0190187	0.1316	SNP	63	382	NA	ENSG00000130783	ENSG00000130783	0.876	rs491489
QTS000002	ftp://ftp.ebi.ac.uk/pub/databases/spot/eQTL/sumstats/QTS000002/QTD000021/QTD000021.all.tsv.gz	ENSG00000130787	12	122693863	C	T	chr12_122693863_C_T	57	0.164921	0.169917	-0.146542	0.106335	SNP	63	382	NA	ENSG00000130787	ENSG00000130787	0.607	rs491489
QTS000002	ftp://ftp.ebi.ac.uk/pub/databases/spot/eQTL/sumstats/QTS000002/QTD000021/QTD000021.all.tsv.gz	ENSG00000130921	12	122693863	C	T	chr12_122693863_C_T	57	0.164921	0.947553	-0.00721177	0.109479	SNP	63	382	NA	ENSG00000130921	ENSG00000130921	2.936	rs491489
QTS000002	ftp://ftp.ebi.ac.uk/pub/databases/spot/eQTL/sumstats/QTS000002/QTD000021/QTD000021.all.tsv.gz	ENSG00000139697	12	122693863	C	T	chr12_122693863_C_T	57	0.164921	0.281132	0.100713	0.0931578	SNP	63	382	NA	ENSG00000139697	ENSG00000139697	60.983	rs491489
QTS000002	ftp://ftp.ebi.ac.uk/pub/databases/spot/eQTL/sumstats/QTS000002/QTD000021/QTD000021.all.tsv.gz	ENSG00000139718	12	122693863	C	T	chr12_122693863_C_T	57	0.164921	0.730244	-0.0232313	0.0672688	SNP	63	382	NA	ENSG00000139718	ENSG00000139718	17.084	rs491489
QTS000002	ftp://ftp.ebi.ac.uk/pub/databases/spot/eQTL/sumstats/QTS000002/QTD000021/QTD000021.all.tsv.gz	ENSG00000139719	12	122693863	C	T	chr12_122693863_C_T	57	0.164921	0.585939	0.0449062	0.0822856	SNP	63	382	NA	ENSG00000139719	ENSG00000139719	13.991	rs491489
QTS000002	ftp://ftp.ebi.ac.uk/pub/databases/spot/eQTL/sumstats/QTS000002/QTD000021/QTD000021.all.tsv.gz	ENSG00000139722	12	122693863	C	T	chr12_122693863_C_T	57	0.164921	0.643882	0.0414872	0.0895906	SNP	63	382	NA	ENSG00000139722	ENSG00000139722	19.971	rs491489
QTS000002	ftp://ftp.ebi.ac.uk/pub/databases/spot/eQTL/sumstats/QTS000002/QTD000021/QTD000021.all.tsv.gz	ENSG00000139725	12	122693863	C	T	chr12_122693863_C_T	57	0.164921	0.853691	0.0178411	0.0966042	SNP	63	382	NA	ENSG00000139725	ENSG00000139725	10.212	rs491489
QTS000002	ftp://ftp.ebi.ac.uk/pub/databases/spot/eQTL/sumstats/QTS000002/QTD000021/QTD000021.all.tsv.gz	ENSG00000139726	12	122693863	C	T	chr12_122693863_C_T	57	0.164921	0.0550817	0.232521	0.120411	SNP	63	382	NA	ENSG00000139726	ENSG00000139726	64.612	rs491489
QTS000002	ftp://ftp.ebi.ac.uk/pub/databases/spot/eQTL/sumstats/QTS000002/QTD000021/QTD000021.all.tsv.gz	ENSG00000150977	12	122693863	C	T	chr12_122693863_C_T	57	0.164921	0.200387	0.129443	0.100713	SNP	63	382	NA	ENSG00000150977	ENSG00000150977	258.3	rs491489
QTS000002	ftp://ftp.ebi.ac.uk/pub/databases/spot/eQTL/sumstats/QTS000002/QTD000021/QTD000021.all.tsv.gz	ENSG00000168778	12	122693863	C	T	chr12_122693863_C_T	57	0.164921	0.747394	0.0442238	0.137093	SNP	63	382	NA	ENSG00000168778	ENSG00000168778	0.821	rs491489
QTS000002	ftp://ftp.ebi.ac.uk/pub/databases/spot/eQTL/sumstats/QTS000002/QTD000021/QTD000021.all.tsv.gz	ENSG00000175727	12	122693863	C	T	chr12_122693863_C_T	57	0.164921	0.856884	0.014866	0.0823112	SNP	63	382	NA	ENSG00000175727	ENSG00000175727	30.942	rs491489
QTS000002	ftp://ftp.ebi.ac.uk/pub/databases/spot/eQTL/sumstats/QTS000002/QTD000021/QTD000021.all.tsv.gz	ENSG00000182196	12	122693863	C	T	chr12_122693863_C_T	57	0.164921	0.653362	-0.0516577	0.11483	SNP	63	382	NA	ENSG00000182196	ENSG00000182196	0.939	rs491489
QTS000002	ftp://ftp.ebi.ac.uk/pub/databases/spot/eQTL/sumstats/QTS000002/QTD000021/QTD000021.all.tsv.gz	ENSG00000182782	12	122693863	C	T	chr12_122693863_C_T	57	0.164921	0.00869554	0.291442	0.109833	SNP	63	382	NA	ENSG00000182782	ENSG00000182782	54.041	rs491489
QTS000002	ftp://ftp.ebi.ac.uk/pub/databases/spot/eQTL/sumstats/QTS000002/QTD000021/QTD000021.all.tsv.gz	ENSG00000183955	12	122693863	C	T	chr12_122693863_C_T	57	0.164921	0.862819	0.0139173	0.0804279	SNP	63	382	NA	ENSG00000183955	ENSG00000183955	28.384	rs491489
QTS000002	ftp://ftp.ebi.ac.uk/pub/databases/spot/eQTL/sumstats/QTS000002/QTD000021/QTD000021.all.tsv.gz	ENSG00000184047	12	122693863	C	T	chr12_122693863_C_T	57	0.164921	0.405813	-0.0788443	0.0946185	SNP	63	382	NA	ENSG00000184047	ENSG00000184047	9.786	rs491489
QTS000002	ftp://ftp.ebi.ac.uk/pub/databases/spot/eQTL/sumstats/QTS000002/QTD000021/QTD000021.all.tsv.gz	ENSG00000184209	12	122693863	C	T	chr12_122693863_C_T	57	0.164921	0.270435	0.131755	0.119177	SNP	63	382	NA	ENSG00000184209	ENSG00000184209	14.74	rs491489
QTS000002	ftp://ftp.ebi.ac.uk/pub/databases/spot/eQTL/sumstats/QTS000002/QTD000021/QTD000021.all.tsv.gz	ENSG00000184445	12	122693863	C	T	chr12_122693863_C_T	57	0.164921	0.965551	0.00462809	0.107008	SNP	63	382	NA	ENSG00000184445	ENSG00000184445	12.55	rs491489
QTS000002	ftp://ftp.ebi.ac.uk/pub/databases/spot/eQTL/sumstats/QTS000002/QTD000021/QTD000021.all.tsv.gz	ENSG00000188735	12	122693863	C	T	chr12_122693863_C_T	57	0.164921	0.500318	0.082419	0.122033	SNP	63	382	NA	ENSG00000188735	ENSG00000188735	2.723	rs491489
QTS000002	ftp://ftp.ebi.ac.uk/pub/databases/spot/eQTL/sumstats/QTS000002/QTD000021/QTD000021.all.tsv.gz	ENSG00000212694	12	122693863	C	T	chr12_122693863_C_T	57	0.164921	0.401601	0.0972125	0.115619	SNP	63	382	NA	ENSG00000212694	ENSG00000212694	7.946	rs491489
QTS000002	ftp://ftp.ebi.ac.uk/pub/databases/spot/eQTL/sumstats/QTS000002/QTD000021/QTD000021.all.tsv.gz	ENSG00000255398	12	122693863	C	T	chr12_122693863_C_T	57	0.164921	0.558425	0.0561011	0.0956866	SNP	63	382	NA	ENSG00000255398	ENSG00000255398	70.868	rs491489
QTS000002	ftp://ftp.ebi.ac.uk/pub/databases/spot/eQTL/sumstats/QTS000002/QTD000021/QTD000021.all.tsv.gz	ENSG00000256092	12	122693863	C	T	chr12_122693863_C_T	57	0.164921	0.205698	-0.147244	0.115924	SNP	63	382	NA	ENSG00000256092	ENSG00000256092	2.604	rs491489
QTS000002	ftp://ftp.ebi.ac.uk/pub/databases/spot/eQTL/sumstats/QTS000002/QTD000021/QTD000021.all.tsv.gz	ENSG00000256811	12	122693863	C	T	chr12_122693863_C_T	57	0.164921	0.43918	-0.104351	0.134588	SNP	63	382	NA	ENSG00000256811	ENSG00000256811	0.661	rs491489
QTS000002	ftp://ftp.ebi.ac.uk/pub/databases/spot/eQTL/sumstats/QTS000002/QTD000021/QTD000021.all.tsv.gz	ENSG00000274191	12	122693863	C	T	chr12_122693863_C_T	57	0.164921	0.805374	0.0340131	0.137833	SNP	63	382	NA	ENSG00000274191	ENSG00000274191	0.539	rs491489
QTS000002	ftp://ftp.ebi.ac.uk/pub/databases/spot/eQTL/sumstats/QTS000002/QTD000021/QTD000021.all.tsv.gz	ENSG00000274292	12	122693863	C	T	chr12_122693863_C_T	57	0.164921	0.0299222	0.214998	0.098223	SNP	63	382	NA	ENSG00000274292	ENSG00000274292	2.177	rs491489
QTS000002	ftp://ftp.ebi.ac.uk/pub/databases/spot/eQTL/sumstats/QTS000002/QTD000021/QTD000021.all.tsv.gz	ENSG00000274427	12	122693863	C	T	chr12_122693863_C_T	57	0.164921	0.0961361	-0.210094	0.125592	SNP	63	382	NA	ENSG00000274427	ENSG00000274427	0	rs491489
QTS000002	ftp://ftp.ebi.ac.uk/pub/databases/spot/eQTL/sumstats/QTS000002/QTD000021/QTD000021.all.tsv.gz	ENSG00000275265	12	122693863	C	T	chr12_122693863_C_T	57	0.164921	0.814758	0.0277756	0.118374	SNP	63	382	NA	ENSG00000275265	ENSG00000275265	2.876	rs491489
QTS000002	ftp://ftp.ebi.ac.uk/pub/databases/spot/eQTL/sumstats/QTS000002/QTD000021/QTD000021.all.tsv.gz	ENSG00000278084	12	122693863	C	T	chr12_122693863_C_T	57	0.164921	0.995264	-0.000786665	0.132356	SNP	63	382	NA	ENSG00000278084	ENSG00000278084	0.986	rs491489
QTS000002	ftp://ftp.ebi.ac.uk/pub/databases/spot/eQTL/sumstats/QTS000002/QTD000021/QTD000021.all.tsv.gz	ENSG00000033030	12	122693931	G	GA	chr12_122693931_G_GA	54	0.15445	0.678504	0.0465304	0.112068	INDEL	59	382	NA	ENSG00000033030	ENSG00000033030	27.912	rs139129572
QTS000002	ftp://ftp.ebi.ac.uk/pub/databases/spot/eQTL/sumstats/QTS000002/QTD000021/QTD000021.all.tsv.gz	ENSG00000051825	12	122693931	G	GA	chr12_122693931_G_GA	54	0.15445	0.011583	0.239875	0.0940207	INDEL	59	382	NA	ENSG00000051825	ENSG00000051825	23.533	rs139129572
QTS000002	ftp://ftp.ebi.ac.uk/pub/databases/spot/eQTL/sumstats/QTS000002/QTD000021/QTD000021.all.tsv.gz	ENSG00000086598	12	122693931	G	GA	chr12_122693931_G_GA	54	0.15445	0.0392704	-0.251889	0.121286	INDEL	59	382	NA	ENSG00000086598	ENSG00000086598	221.854	rs139129572
QTS000002	ftp://ftp.ebi.ac.uk/pub/databases/spot/eQTL/sumstats/QTS000002/QTD000021/QTD000021.all.tsv.gz	ENSG00000090975	12	122693931	G	GA	chr12_122693931_G_GA	54	0.15445	0.412685	-0.107063	0.130385	INDEL	59	382	NA	ENSG00000090975	ENSG00000090975	0.834	rs139129572
QTS000002	ftp://ftp.ebi.ac.uk/pub/databases/spot/eQTL/sumstats/QTS000002/QTD000021/QTD000021.all.tsv.gz	ENSG00000110801	12	122693931	G	GA	chr12_122693931_G_GA	54	0.15445	0.391365	0.109269	0.127166	INDEL	59	382	NA	ENSG00000110801	ENSG00000110801	3.952	rs139129572
QTS000002	ftp://ftp.ebi.ac.uk/pub/databases/spot/eQTL/sumstats/QTS000002/QTD000021/QTD000021.all.tsv.gz	ENSG00000110987	12	122693931	G	GA	chr12_122693931_G_GA	54	0.15445	0.757944	-0.0382074	0.123784	INDEL	59	382	NA	ENSG00000110987	ENSG00000110987	0.958	rs139129572
QTS000002	ftp://ftp.ebi.ac.uk/pub/databases/spot/eQTL/sumstats/QTS000002/QTD000021/QTD000021.all.tsv.gz	ENSG00000111011	12	122693931	G	GA	chr12_122693931_G_GA	54	0.15445	0.858387	-0.0206656	0.115651	INDEL	59	382	NA	ENSG00000111011	ENSG00000111011	102.197	rs139129572
QTS000002	ftp://ftp.ebi.ac.uk/pub/databases/spot/eQTL/sumstats/QTS000002/QTD000021/QTD000021.all.tsv.gz	ENSG00000111325	12	122693931	G	GA	chr12_122693931_G_GA	54	0.15445	0.936992	-0.00844209	0.10664	INDEL	59	382	NA	ENSG00000111325	ENSG00000111325	1.895	rs139129572
QTS000002	ftp://ftp.ebi.ac.uk/pub/databases/spot/eQTL/sumstats/QTS000002/QTD000021/QTD000021.all.tsv.gz	ENSG00000111328	12	122693931	G	GA	chr12_122693931_G_GA	54	0.15445	0.110485	0.200644	0.125082	INDEL	59	382	NA	ENSG00000111328	ENSG00000111328	20.832	rs139129572
QTS000002	ftp://ftp.ebi.ac.uk/pub/databases/spot/eQTL/sumstats/QTS000002/QTD000021/QTD000021.all.tsv.gz	ENSG00000111358	12	122693931	G	GA	chr12_122693931_G_GA	54	0.15445	0.307413	-0.113129	0.110517	INDEL	59	382	NA	ENSG00000111358	ENSG00000111358	24.487	rs139129572
QTS000002	ftp://ftp.ebi.ac.uk/pub/databases/spot/eQTL/sumstats/QTS000002/QTD000021/QTD000021.all.tsv.gz	ENSG00000111361	12	122693931	G	GA	chr12_122693931_G_GA	54	0.15445	0.399198	-0.0921071	0.108988	INDEL	59	382	NA	ENSG00000111361	ENSG00000111361	83.383	rs139129572
QTS000002	ftp://ftp.ebi.ac.uk/pub/databases/spot/eQTL/sumstats/QTS000002/QTD000021/QTD000021.all.tsv.gz	ENSG00000111364	12	122693931	G	GA	chr12_122693931_G_GA	54	0.15445	0.711082	0.0448253	0.120822	INDEL	59	382	NA	ENSG00000111364	ENSG00000111364	22.615	rs139129572
QTS000002	ftp://ftp.ebi.ac.uk/pub/databases/spot/eQTL/sumstats/QTS000002/QTD000021/QTD000021.all.tsv.gz	ENSG00000130779	12	122693931	G	GA	chr12_122693931_G_GA	54	0.15445	0.467831	0.0648329	0.0891062	INDEL	59	382	NA	ENSG00000130779	ENSG00000130779	49.335	rs139129572
QTS000002	ftp://ftp.ebi.ac.uk/pub/databases/spot/eQTL/sumstats/QTS000002/QTD000021/QTD000021.all.tsv.gz	ENSG00000130783	12	122693931	G	GA	chr12_122693931_G_GA	54	0.15445	0.816345	0.0316089	0.135896	INDEL	59	382	NA	ENSG00000130783	ENSG00000130783	0.876	rs139129572
QTS000002	ftp://ftp.ebi.ac.uk/pub/databases/spot/eQTL/sumstats/QTS000002/QTD000021/QTD000021.all.tsv.gz	ENSG00000130787	12	122693931	G	GA	chr12_122693931_G_GA	54	0.15445	0.185656	-0.145972	0.109858	INDEL	59	382	NA	ENSG00000130787	ENSG00000130787	0.607	rs139129572
QTS000002	ftp://ftp.ebi.ac.uk/pub/databases/spot/eQTL/sumstats/QTS000002/QTD000021/QTD000021.all.tsv.gz	ENSG00000130921	12	122693931	G	GA	chr12_122693931_G_GA	54	0.15445	0.876379	0.0176129	0.113057	INDEL	59	382	NA	ENSG00000130921	ENSG00000130921	2.936	rs139129572
QTS000002	ftp://ftp.ebi.ac.uk/pub/databases/spot/eQTL/sumstats/QTS000002/QTD000021/QTD000021.all.tsv.gz	ENSG00000139697	12	122693931	G	GA	chr12_122693931_G_GA	54	0.15445	0.239563	0.113461	0.0961472	INDEL	59	382	NA	ENSG00000139697	ENSG00000139697	60.983	rs139129572
QTS000002	ftp://ftp.ebi.ac.uk/pub/databases/spot/eQTL/sumstats/QTS000002/QTD000021/QTD000021.all.tsv.gz	ENSG00000139718	12	122693931	G	GA	chr12_122693931_G_GA	54	0.15445	0.786228	-0.0188727	0.0694802	INDEL	59	382	NA	ENSG00000139718	ENSG00000139718	17.084	rs139129572
QTS000002	ftp://ftp.ebi.ac.uk/pub/databases/spot/eQTL/sumstats/QTS000002/QTD000021/QTD000021.all.tsv.gz	ENSG00000139719	12	122693931	G	GA	chr12_122693931_G_GA	54	0.15445	0.542105	0.0518965	0.0849616	INDEL	59	382	NA	ENSG00000139719	ENSG00000139719	13.991	rs139129572
QTS000002	ftp://ftp.ebi.ac.uk/pub/databases/spot/eQTL/sumstats/QTS000002/QTD000021/QTD000021.all.tsv.gz	ENSG00000139722	12	122693931	G	GA	chr12_122693931_G_GA	54	0.15445	0.632129	0.0443697	0.0925198	INDEL	59	382	NA	ENSG00000139722	ENSG00000139722	19.971	rs139129572
QTS000002	ftp://ftp.ebi.ac.uk/pub/databases/spot/eQTL/sumstats/QTS000002/QTD000021/QTD000021.all.tsv.gz	ENSG00000139725	12	122693931	G	GA	chr12_122693931_G_GA	54	0.15445	0.902044	0.0122976	0.0997724	INDEL	59	382	NA	ENSG00000139725	ENSG00000139725	10.212	rs139129572
QTS000002	ftp://ftp.ebi.ac.uk/pub/databases/spot/eQTL/sumstats/QTS000002/QTD000021/QTD000021.all.tsv.gz	ENSG00000139726	12	122693931	G	GA	chr12_122693931_G_GA	54	0.15445	0.0929388	0.210579	0.124657	INDEL	59	382	NA	ENSG00000139726	ENSG00000139726	64.612	rs139129572
QTS000002	ftp://ftp.ebi.ac.uk/pub/databases/spot/eQTL/sumstats/QTS000002/QTD000021/QTD000021.all.tsv.gz	ENSG00000150977	12	122693931	G	GA	chr12_122693931_G_GA	54	0.15445	0.223222	0.12719	0.104056	INDEL	59	382	NA	ENSG00000150977	ENSG00000150977	258.3	rs139129572
QTS000002	ftp://ftp.ebi.ac.uk/pub/databases/spot/eQTL/sumstats/QTS000002/QTD000021/QTD000021.all.tsv.gz	ENSG00000168778	12	122693931	G	GA	chr12_122693931_G_GA	54	0.15445	0.926049	0.0131635	0.14162	INDEL	59	382	NA	ENSG00000168778	ENSG00000168778	0.821	rs139129572
QTS000002	ftp://ftp.ebi.ac.uk/pub/databases/spot/eQTL/sumstats/QTS000002/QTD000021/QTD000021.all.tsv.gz	ENSG00000175727	12	122693931	G	GA	chr12_122693931_G_GA	54	0.15445	0.720946	0.0304042	0.0849831	INDEL	59	382	NA	ENSG00000175727	ENSG00000175727	30.942	rs139129572
QTS000002	ftp://ftp.ebi.ac.uk/pub/databases/spot/eQTL/sumstats/QTS000002/QTD000021/QTD000021.all.tsv.gz	ENSG00000182196	12	122693931	G	GA	chr12_122693931_G_GA	54	0.15445	0.661374	-0.0520336	0.118593	INDEL	59	382	NA	ENSG00000182196	ENSG00000182196	0.939	rs139129572
QTS000002	ftp://ftp.ebi.ac.uk/pub/databases/spot/eQTL/sumstats/QTS000002/QTD000021/QTD000021.all.tsv.gz	ENSG00000182782	12	122693931	G	GA	chr12_122693931_G_GA	54	0.15445	0.00293082	0.340312	0.112796	INDEL	59	382	NA	ENSG00000182782	ENSG00000182782	54.041	rs139129572
QTS000002	ftp://ftp.ebi.ac.uk/pub/databases/spot/eQTL/sumstats/QTS000002/QTD000021/QTD000021.all.tsv.gz	ENSG00000183955	12	122693931	G	GA	chr12_122693931_G_GA	54	0.15445	0.646102	0.0381863	0.0830184	INDEL	59	382	NA	ENSG00000183955	ENSG00000183955	28.384	rs139129572
QTS000002	ftp://ftp.ebi.ac.uk/pub/databases/spot/eQTL/sumstats/QTS000002/QTD000021/QTD000021.all.tsv.gz	ENSG00000184047	12	122693931	G	GA	chr12_122693931_G_GA	54	0.15445	0.352467	-0.0910544	0.0976681	INDEL	59	382	NA	ENSG00000184047	ENSG00000184047	9.786	rs139129572
QTS000002	ftp://ftp.ebi.ac.uk/pub/databases/spot/eQTL/sumstats/QTS000002/QTD000021/QTD000021.all.tsv.gz	ENSG00000184209	12	122693931	G	GA	chr12_122693931_G_GA	54	0.15445	0.584946	0.0675227	0.123401	INDEL	59	382	NA	ENSG00000184209	ENSG00000184209	14.74	rs139129572
QTS000002	ftp://ftp.ebi.ac.uk/pub/databases/spot/eQTL/sumstats/QTS000002/QTD000021/QTD000021.all.tsv.gz	ENSG00000184445	12	122693931	G	GA	chr12_122693931_G_GA	54	0.15445	0.438697	0.0856285	0.110323	INDEL	59	382	NA	ENSG00000184445	ENSG00000184445	12.55	rs139129572
QTS000002	ftp://ftp.ebi.ac.uk/pub/databases/spot/eQTL/sumstats/QTS000002/QTD000021/QTD000021.all.tsv.gz	ENSG00000188735	12	122693931	G	GA	chr12_122693931_G_GA	54	0.15445	0.57941	0.07001	0.126081	INDEL	59	382	NA	ENSG00000188735	ENSG00000188735	2.723	rs139129572
QTS000002	ftp://ftp.ebi.ac.uk/pub/databases/spot/eQTL/sumstats/QTS000002/QTD000021/QTD000021.all.tsv.gz	ENSG00000212694	12	122693931	G	GA	chr12_122693931_G_GA	54	0.15445	0.639017	0.0561841	0.119569	INDEL	59	382	NA	ENSG00000212694	ENSG00000212694	7.946	rs139129572
QTS000002	ftp://ftp.ebi.ac.uk/pub/databases/spot/eQTL/sumstats/QTS000002/QTD000021/QTD000021.all.tsv.gz	ENSG00000255398	12	122693931	G	GA	chr12_122693931_G_GA	54	0.15445	0.286904	0.105319	0.0985968	INDEL	59	382	NA	ENSG00000255398	ENSG00000255398	70.868	rs139129572
QTS000002	ftp://ftp.ebi.ac.uk/pub/databases/spot/eQTL/sumstats/QTS000002/QTD000021/QTD000021.all.tsv.gz	ENSG00000256092	12	122693931	G	GA	chr12_122693931_G_GA	54	0.15445	0.267389	-0.133343	0.119846	INDEL	59	382	NA	ENSG00000256092	ENSG00000256092	2.604	rs139129572
QTS000002	ftp://ftp.ebi.ac.uk/pub/databases/spot/eQTL/sumstats/QTS000002/QTD000021/QTD000021.all.tsv.gz	ENSG00000256811	12	122693931	G	GA	chr12_122693931_G_GA	54	0.15445	0.316272	-0.139529	0.138834	INDEL	59	382	NA	ENSG00000256811	ENSG00000256811	0.661	rs139129572
QTS000002	ftp://ftp.ebi.ac.uk/pub/databases/spot/eQTL/sumstats/QTS000002/QTD000021/QTD000021.all.tsv.gz	ENSG00000274191	12	122693931	G	GA	chr12_122693931_G_GA	54	0.15445	0.677667	0.0592458	0.142301	INDEL	59	382	NA	ENSG00000274191	ENSG00000274191	0.539	rs139129572
QTS000002	ftp://ftp.ebi.ac.uk/pub/databases/spot/eQTL/sumstats/QTS000002/QTD000021/QTD000021.all.tsv.gz	ENSG00000274292	12	122693931	G	GA	chr12_122693931_G_GA	54	0.15445	0.0236593	0.231262	0.101322	INDEL	59	382	NA	ENSG00000274292	ENSG00000274292	2.177	rs139129572
QTS000002	ftp://ftp.ebi.ac.uk/pub/databases/spot/eQTL/sumstats/QTS000002/QTD000021/QTD000021.all.tsv.gz	ENSG00000274427	12	122693931	G	GA	chr12_122693931_G_GA	54	0.15445	0.0554063	-0.249488	0.129371	INDEL	59	382	NA	ENSG00000274427	ENSG00000274427	0	rs139129572
QTS000002	ftp://ftp.ebi.ac.uk/pub/databases/spot/eQTL/sumstats/QTS000002/QTD000021/QTD000021.all.tsv.gz	ENSG00000275265	12	122693931	G	GA	chr12_122693931_G_GA	54	0.15445	0.850633	0.023056	0.122256	INDEL	59	382	NA	ENSG00000275265	ENSG00000275265	2.876	rs139129572
QTS000002	ftp://ftp.ebi.ac.uk/pub/databases/spot/eQTL/sumstats/QTS000002/QTD000021/QTD000021.all.tsv.gz	ENSG00000278084	12	122693931	G	GA	chr12_122693931_G_GA	54	0.15445	0.969307	0.00526686	0.136689	INDEL	59	382	NA	ENSG00000278084	ENSG00000278084	0.986	rs139129572
QTS000002	ftp://ftp.ebi.ac.uk/pub/databases/spot/eQTL/sumstats/QTS000002/QTD000021/QTD000021.all.tsv.gz	ENSG00000033030	12	122694270	G	A	chr12_122694270_G_A	54	0.15445	0.691863	0.0444567	0.111987	SNP	59	382	NA	ENSG00000033030	ENSG00000033030	27.912	rs632393
QTS000002	ftp://ftp.ebi.ac.uk/pub/databases/spot/eQTL/sumstats/QTS000002/QTD000021/QTD000021.all.tsv.gz	ENSG00000051825	12	122694270	G	A	chr12_122694270_G_A	54	0.15445	0.012601	0.236917	0.0939886	SNP	59	382	NA	ENSG00000051825	ENSG00000051825	23.533	rs632393
QTS000002	ftp://ftp.ebi.ac.uk/pub/databases/spot/eQTL/sumstats/QTS000002/QTD000021/QTD000021.all.tsv.gz	ENSG00000086598	12	122694270	G	A	chr12_122694270_G_A	54	0.15445	0.035465	-0.25672	0.121133	SNP	59	382	NA	ENSG00000086598	ENSG00000086598	221.854	rs632393
QTS000002	ftp://ftp.ebi.ac.uk/pub/databases/spot/eQTL/sumstats/QTS000002/QTD000021/QTD000021.all.tsv.gz	ENSG00000090975	12	122694270	G	A	chr12_122694270_G_A	54	0.15445	0.419974	-0.105324	0.130293	SNP	59	382	NA	ENSG00000090975	ENSG00000090975	0.834	rs632393
QTS000002	ftp://ftp.ebi.ac.uk/pub/databases/spot/eQTL/sumstats/QTS000002/QTD000021/QTD000021.all.tsv.gz	ENSG00000110801	12	122694270	G	A	chr12_122694270_G_A	54	0.15445	0.399943	0.107225	0.127078	SNP	59	382	NA	ENSG00000110801	ENSG00000110801	3.952	rs632393
QTS000002	ftp://ftp.ebi.ac.uk/pub/databases/spot/eQTL/sumstats/QTS000002/QTD000021/QTD000021.all.tsv.gz	ENSG00000110987	12	122694270	G	A	chr12_122694270_G_A	54	0.15445	0.748321	-0.0397476	0.123687	SNP	59	382	NA	ENSG00000110987	ENSG00000110987	0.958	rs632393
QTS000002	ftp://ftp.ebi.ac.uk/pub/databases/spot/eQTL/sumstats/QTS000002/QTD000021/QTD000021.all.tsv.gz	ENSG00000111011	12	122694270	G	A	chr12_122694270_G_A	54	0.15445	0.814173	-0.0272014	0.115555	SNP	59	382	NA	ENSG00000111011	ENSG00000111011	102.197	rs632393
QTS000002	ftp://ftp.ebi.ac.uk/pub/databases/spot/eQTL/sumstats/QTS000002/QTD000021/QTD000021.all.tsv.gz	ENSG00000111325	12	122694270	G	A	chr12_122694270_G_A	54	0.15445	0.922898	-0.0103279	0.106558	SNP	59	382	NA	ENSG00000111325	ENSG00000111325	1.895	rs632393
QTS000002	ftp://ftp.ebi.ac.uk/pub/databases/spot/eQTL/sumstats/QTS000002/QTD000021/QTD000021.all.tsv.gz	ENSG00000111328	12	122694270	G	A	chr12_122694270_G_A	54	0.15445	0.110795	0.200317	0.124988	SNP	59	382	NA	ENSG00000111328	ENSG00000111328	20.832	rs632393
QTS000002	ftp://ftp.ebi.ac.uk/pub/databases/spot/eQTL/sumstats/QTS000002/QTD000021/QTD000021.all.tsv.gz	ENSG00000111358	12	122694270	G	A	chr12_122694270_G_A	54	0.15445	0.295752	-0.115794	0.110416	SNP	59	382	NA	ENSG00000111358	ENSG00000111358	24.487	rs632393
QTS000002	ftp://ftp.ebi.ac.uk/pub/databases/spot/eQTL/sumstats/QTS000002/QTD000021/QTD000021.all.tsv.gz	ENSG00000111361	12	122694270	G	A	chr12_122694270_G_A	54	0.15445	0.405368	-0.0908398	0.108911	SNP	59	382	NA	ENSG00000111361	ENSG00000111361	83.383	rs632393
QTS000002	ftp://ftp.ebi.ac.uk/pub/databases/spot/eQTL/sumstats/QTS000002/QTD000021/QTD000021.all.tsv.gz	ENSG00000111364	12	122694270	G	A	chr12_122694270_G_A	54	0.15445	0.72688	0.0422373	0.120735	SNP	59	382	NA	ENSG00000111364	ENSG00000111364	22.615	rs632393
QTS000002	ftp://ftp.ebi.ac.uk/pub/databases/spot/eQTL/sumstats/QTS000002/QTD000021/QTD000021.all.tsv.gz	ENSG00000130779	12	122694270	G	A	chr12_122694270_G_A	54	0.15445	0.474273	0.0638504	0.0890417	SNP	59	382	NA	ENSG00000130779	ENSG00000130779	49.335	rs632393
QTS000002	ftp://ftp.ebi.ac.uk/pub/databases/spot/eQTL/sumstats/QTS000002/QTD000021/QTD000021.all.tsv.gz	ENSG00000130783	12	122694270	G	A	chr12_122694270_G_A	54	0.15445	0.812161	0.0323175	0.135791	SNP	59	382	NA	ENSG00000130783	ENSG00000130783	0.876	rs632393
QTS000002	ftp://ftp.ebi.ac.uk/pub/databases/spot/eQTL/sumstats/QTS000002/QTD000021/QTD000021.all.tsv.gz	ENSG00000130787	12	122694270	G	A	chr12_122694270_G_A	54	0.15445	0.176659	-0.148883	0.109751	SNP	59	382	NA	ENSG00000130787	ENSG00000130787	0.607	rs632393
QTS000002	ftp://ftp.ebi.ac.uk/pub/databases/spot/eQTL/sumstats/QTS000002/QTD000021/QTD000021.all.tsv.gz	ENSG00000130921	12	122694270	G	A	chr12_122694270_G_A	54	0.15445	0.864193	0.0193504	0.112969	SNP	59	382	NA	ENSG00000130921	ENSG00000130921	2.936	rs632393
QTS000002	ftp://ftp.ebi.ac.uk/pub/databases/spot/eQTL/sumstats/QTS000002/QTD000021/QTD000021.all.tsv.gz	ENSG00000139697	12	122694270	G	A	chr12_122694270_G_A	54	0.15445	0.239875	0.113299	0.096074	SNP	59	382	NA	ENSG00000139697	ENSG00000139697	60.983	rs632393
QTS000002	ftp://ftp.ebi.ac.uk/pub/databases/spot/eQTL/sumstats/QTS000002/QTD000021/QTD000021.all.tsv.gz	ENSG00000139718	12	122694270	G	A	chr12_122694270_G_A	54	0.15445	0.793647	-0.0181884	0.069428	SNP	59	382	NA	ENSG00000139718	ENSG00000139718	17.084	rs632393
QTS000002	ftp://ftp.ebi.ac.uk/pub/databases/spot/eQTL/sumstats/QTS000002/QTD000021/QTD000021.all.tsv.gz	ENSG00000139719	12	122694270	G	A	chr12_122694270_G_A	54	0.15445	0.510111	0.0560224	0.0848814	SNP	59	382	NA	ENSG00000139719	ENSG00000139719	13.991	rs632393
QTS000002	ftp://ftp.ebi.ac.uk/pub/databases/spot/eQTL/sumstats/QTS000002/QTD000021/QTD000021.all.tsv.gz	ENSG00000139722	12	122694270	G	A	chr12_122694270_G_A	54	0.15445	0.598262	0.0487933	0.0924362	SNP	59	382	NA	ENSG00000139722	ENSG00000139722	19.971	rs632393
QTS000002	ftp://ftp.ebi.ac.uk/pub/databases/spot/eQTL/sumstats/QTS000002/QTD000021/QTD000021.all.tsv.gz	ENSG00000139725	12	122694270	G	A	chr12_122694270_G_A	54	0.15445	0.892174	0.0135336	0.099695	SNP	59	382	NA	ENSG00000139725	ENSG00000139725	10.212	rs632393
QTS000002	ftp://ftp.ebi.ac.uk/pub/databases/spot/eQTL/sumstats/QTS000002/QTD000021/QTD000021.all.tsv.gz	ENSG00000139726	12	122694270	G	A	chr12_122694270_G_A	54	0.15445	0.0964347	0.208218	0.124582	SNP	59	382	NA	ENSG00000139726	ENSG00000139726	64.612	rs632393
QTS000002	ftp://ftp.ebi.ac.uk/pub/databases/spot/eQTL/sumstats/QTS000002/QTD000021/QTD000021.all.tsv.gz	ENSG00000150977	12	122694270	G	A	chr12_122694270_G_A	54	0.15445	0.235789	0.123723	0.104	SNP	59	382	NA	ENSG00000150977	ENSG00000150977	258.3	rs632393
QTS000002	ftp://ftp.ebi.ac.uk/pub/databases/spot/eQTL/sumstats/QTS000002/QTD000021/QTD000021.all.tsv.gz	ENSG00000168778	12	122694270	G	A	chr12_122694270_G_A	54	0.15445	0.924573	0.0134167	0.141511	SNP	59	382	NA	ENSG00000168778	ENSG00000168778	0.821	rs632393
QTS000002	ftp://ftp.ebi.ac.uk/pub/databases/spot/eQTL/sumstats/QTS000002/QTD000021/QTD000021.all.tsv.gz	ENSG00000175727	12	122694270	G	A	chr12_122694270_G_A	54	0.15445	0.771179	0.024738	0.0849284	SNP	59	382	NA	ENSG00000175727	ENSG00000175727	30.942	rs632393
QTS000002	ftp://ftp.ebi.ac.uk/pub/databases/spot/eQTL/sumstats/QTS000002/QTD000021/QTD000021.all.tsv.gz	ENSG00000182196	12	122694270	G	A	chr12_122694270_G_A	54	0.15445	0.656317	-0.0528227	0.1185	SNP	59	382	NA	ENSG00000182196	ENSG00000182196	0.939	rs632393
QTS000002	ftp://ftp.ebi.ac.uk/pub/databases/spot/eQTL/sumstats/QTS000002/QTD000021/QTD000021.all.tsv.gz	ENSG00000182782	12	122694270	G	A	chr12_122694270_G_A	54	0.15445	0.00318536	0.337193	0.112758	SNP	59	382	NA	ENSG00000182782	ENSG00000182782	54.041	rs632393
QTS000002	ftp://ftp.ebi.ac.uk/pub/databases/spot/eQTL/sumstats/QTS000002/QTD000021/QTD000021.all.tsv.gz	ENSG00000183955	12	122694270	G	A	chr12_122694270_G_A	54	0.15445	0.681842	0.034068	0.0829649	SNP	59	382	NA	ENSG00000183955	ENSG00000183955	28.384	rs632393
QTS000002	ftp://ftp.ebi.ac.uk/pub/databases/spot/eQTL/sumstats/QTS000002/QTD000021/QTD000021.all.tsv.gz	ENSG00000184047	12	122694270	G	A	chr12_122694270_G_A	54	0.15445	0.32899	-0.0955065	0.0975687	SNP	59	382	NA	ENSG00000184047	ENSG00000184047	9.786	rs632393
QTS000002	ftp://ftp.ebi.ac.uk/pub/databases/spot/eQTL/sumstats/QTS000002/QTD000021/QTD000021.all.tsv.gz	ENSG00000184209	12	122694270	G	A	chr12_122694270_G_A	54	0.15445	0.5961	0.0654767	0.123312	SNP	59	382	NA	ENSG00000184209	ENSG00000184209	14.74	rs632393
QTS000002	ftp://ftp.ebi.ac.uk/pub/databases/spot/eQTL/sumstats/QTS000002/QTD000021/QTD000021.all.tsv.gz	ENSG00000184445	12	122694270	G	A	chr12_122694270_G_A	54	0.15445	0.432617	0.0867018	0.110234	SNP	59	382	NA	ENSG00000184445	ENSG00000184445	12.55	rs632393
QTS000002	ftp://ftp.ebi.ac.uk/pub/databases/spot/eQTL/sumstats/QTS000002/QTD000021/QTD000021.all.tsv.gz	ENSG00000188735	12	122694270	G	A	chr12_122694270_G_A	54	0.15445	0.586926	0.0685752	0.125989	SNP	59	382	NA	ENSG00000188735	ENSG00000188735	2.723	rs632393
QTS000002	ftp://ftp.ebi.ac.uk/pub/databases/spot/eQTL/sumstats/QTS000002/QTD000021/QTD000021.all.tsv.gz	ENSG00000212694	12	122694270	G	A	chr12_122694270_G_A	54	0.15445	0.662386	0.0522592	0.119487	SNP	59	382	NA	ENSG00000212694	ENSG00000212694	7.946	rs632393
QTS000002	ftp://ftp.ebi.ac.uk/pub/databases/spot/eQTL/sumstats/QTS000002/QTD000021/QTD000021.all.tsv.gz	ENSG00000255398	12	122694270	G	A	chr12_122694270_G_A	54	0.15445	0.291102	0.104329	0.0985268	SNP	59	382	NA	ENSG00000255398	ENSG00000255398	70.868	rs632393
QTS000002	ftp://ftp.ebi.ac.uk/pub/databases/spot/eQTL/sumstats/QTS000002/QTD000021/QTD000021.all.tsv.gz	ENSG00000256092	12	122694270	G	A	chr12_122694270_G_A	54	0.15445	0.279161	-0.130022	0.119774	SNP	59	382	NA	ENSG00000256092	ENSG00000256092	2.604	rs632393
QTS000002	ftp://ftp.ebi.ac.uk/pub/databases/spot/eQTL/sumstats/QTS000002/QTD000021/QTD000021.all.tsv.gz	ENSG00000256811	12	122694270	G	A	chr12_122694270_G_A	54	0.15445	0.317459	-0.139082	0.138729	SNP	59	382	NA	ENSG00000256811	ENSG00000256811	0.661	rs632393
QTS000002	ftp://ftp.ebi.ac.uk/pub/databases/spot/eQTL/sumstats/QTS000002/QTD000021/QTD000021.all.tsv.gz	ENSG00000274191	12	122694270	G	A	chr12_122694270_G_A	54	0.15445	0.706075	0.0537169	0.142204	SNP	59	382	NA	ENSG00000274191	ENSG00000274191	0.539	rs632393
QTS000002	ftp://ftp.ebi.ac.uk/pub/databases/spot/eQTL/sumstats/QTS000002/QTD000021/QTD000021.all.tsv.gz	ENSG00000274292	12	122694270	G	A	chr12_122694270_G_A	54	0.15445	0.0244336	0.229839	0.10126	SNP	59	382	NA	ENSG00000274292	ENSG00000274292	2.177	rs632393
QTS000002	ftp://ftp.ebi.ac.uk/pub/databases/spot/eQTL/sumstats/QTS000002/QTD000021/QTD000021.all.tsv.gz	ENSG00000274427	12	122694270	G	A	chr12_122694270_G_A	54	0.15445	0.0543039	-0.25042	0.129259	SNP	59	382	NA	ENSG00000274427	ENSG00000274427	0	rs632393
QTS000002	ftp://ftp.ebi.ac.uk/pub/databases/spot/eQTL/sumstats/QTS000002/QTD000021/QTD000021.all.tsv.gz	ENSG00000275265	12	122694270	G	A	chr12_122694270_G_A	54	0.15445	0.885888	0.0175576	0.122168	SNP	59	382	NA	ENSG00000275265	ENSG00000275265	2.876	rs632393
QTS000002	ftp://ftp.ebi.ac.uk/pub/databases/spot/eQTL/sumstats/QTS000002/QTD000021/QTD000021.all.tsv.gz	ENSG00000278084	12	122694270	G	A	chr12_122694270_G_A	54	0.15445	0.97654	0.00402217	0.136584	SNP	59	382	NA	ENSG00000278084	ENSG00000278084	0.986	rs632393
QTS000002	ftp://ftp.ebi.ac.uk/pub/databases/spot/eQTL/sumstats/QTS000002/QTD000021/QTD000021.all.tsv.gz	ENSG00000033030	12	122694883	C	T	chr12_122694883_C_T	127	0.437173	0.966822	0.00325184	0.0780687	SNP	167	382	NA	ENSG00000033030	ENSG00000033030	27.912	rs11059418
QTS000002	ftp://ftp.ebi.ac.uk/pub/databases/spot/eQTL/sumstats/QTS000002/QTD000021/QTD000021.all.tsv.gz	ENSG00000051825	12	122694883	C	T	chr12_122694883_C_T	127	0.437173	0.962035	0.00317773	0.0666637	SNP	167	382	NA	ENSG00000051825	ENSG00000051825	23.533	rs11059418
QTS000002	ftp://ftp.ebi.ac.uk/pub/databases/spot/eQTL/sumstats/QTS000002/QTD000021/QTD000021.all.tsv.gz	ENSG00000086598	12	122694883	C	T	chr12_122694883_C_T	127	0.437173	0.033286	0.181036	0.0843808	SNP	167	382	NA	ENSG00000086598	ENSG00000086598	221.854	rs11059418
QTS000002	ftp://ftp.ebi.ac.uk/pub/databases/spot/eQTL/sumstats/QTS000002/QTD000021/QTD000021.all.tsv.gz	ENSG00000090975	12	122694883	C	T	chr12_122694883_C_T	127	0.437173	0.392985	-0.0777275	0.0907693	SNP	167	382	NA	ENSG00000090975	ENSG00000090975	0.834	rs11059418
QTS000002	ftp://ftp.ebi.ac.uk/pub/databases/spot/eQTL/sumstats/QTS000002/QTD000021/QTD000021.all.tsv.gz	ENSG00000110801	12	122694883	C	T	chr12_122694883_C_T	127	0.437173	0.40953	0.0732093	0.0885568	SNP	167	382	NA	ENSG00000110801	ENSG00000110801	3.952	rs11059418
QTS000002	ftp://ftp.ebi.ac.uk/pub/databases/spot/eQTL/sumstats/QTS000002/QTD000021/QTD000021.all.tsv.gz	ENSG00000110987	12	122694883	C	T	chr12_122694883_C_T	127	0.437173	0.193238	0.112056	0.0857969	SNP	167	382	NA	ENSG00000110987	ENSG00000110987	0.958	rs11059418
QTS000002	ftp://ftp.ebi.ac.uk/pub/databases/spot/eQTL/sumstats/QTS000002/QTD000021/QTD000021.all.tsv.gz	ENSG00000111011	12	122694883	C	T	chr12_122694883_C_T	127	0.437173	0.0270532	0.177056	0.0794192	SNP	167	382	NA	ENSG00000111011	ENSG00000111011	102.197	rs11059418
QTS000002	ftp://ftp.ebi.ac.uk/pub/databases/spot/eQTL/sumstats/QTS000002/QTD000021/QTD000021.all.tsv.gz	ENSG00000111325	12	122694883	C	T	chr12_122694883_C_T	127	0.437173	0.801922	0.0186519	0.0742395	SNP	167	382	NA	ENSG00000111325	ENSG00000111325	1.895	rs11059418
QTS000002	ftp://ftp.ebi.ac.uk/pub/databases/spot/eQTL/sumstats/QTS000002/QTD000021/QTD000021.all.tsv.gz	ENSG00000111328	12	122694883	C	T	chr12_122694883_C_T	127	0.437173	0.651225	0.0397024	0.0876752	SNP	167	382	NA	ENSG00000111328	ENSG00000111328	20.832	rs11059418
QTS000002	ftp://ftp.ebi.ac.uk/pub/databases/spot/eQTL/sumstats/QTS000002/QTD000021/QTD000021.all.tsv.gz	ENSG00000111358	12	122694883	C	T	chr12_122694883_C_T	127	0.437173	0.633081	0.0368855	0.0771294	SNP	167	382	NA	ENSG00000111358	ENSG00000111358	24.487	rs11059418
QTS000002	ftp://ftp.ebi.ac.uk/pub/databases/spot/eQTL/sumstats/QTS000002/QTD000021/QTD000021.all.tsv.gz	ENSG00000111361	12	122694883	C	T	chr12_122694883_C_T	127	0.437173	0.771519	-0.0221099	0.0760219	SNP	167	382	NA	ENSG00000111361	ENSG00000111361	83.383	rs11059418
QTS000002	ftp://ftp.ebi.ac.uk/pub/databases/spot/eQTL/sumstats/QTS000002/QTD000021/QTD000021.all.tsv.gz	ENSG00000111364	12	122694883	C	T	chr12_122694883_C_T	127	0.437173	0.0269469	-0.185155	0.0829934	SNP	167	382	NA	ENSG00000111364	ENSG00000111364	22.615	rs11059418
QTS000002	ftp://ftp.ebi.ac.uk/pub/databases/spot/eQTL/sumstats/QTS000002/QTD000021/QTD000021.all.tsv.gz	ENSG00000130779	12	122694883	C	T	chr12_122694883_C_T	127	0.437173	0.946487	-0.00417644	0.0621352	SNP	167	382	NA	ENSG00000130779	ENSG00000130779	49.335	rs11059418
QTS000002	ftp://ftp.ebi.ac.uk/pub/databases/spot/eQTL/sumstats/QTS000002/QTD000021/QTD000021.all.tsv.gz	ENSG00000130783	12	122694883	C	T	chr12_122694883_C_T	127	0.437173	0.0194201	-0.219799	0.0931742	SNP	167	382	NA	ENSG00000130783	ENSG00000130783	0.876	rs11059418
QTS000002	ftp://ftp.ebi.ac.uk/pub/databases/spot/eQTL/sumstats/QTS000002/QTD000021/QTD000021.all.tsv.gz	ENSG00000130787	12	122694883	C	T	chr12_122694883_C_T	127	0.437173	0.230522	0.0921159	0.0765603	SNP	167	382	NA	ENSG00000130787	ENSG00000130787	0.607	rs11059418
QTS000002	ftp://ftp.ebi.ac.uk/pub/databases/spot/eQTL/sumstats/QTS000002/QTD000021/QTD000021.all.tsv.gz	ENSG00000130921	12	122694883	C	T	chr12_122694883_C_T	127	0.437173	0.189593	-0.103163	0.0783397	SNP	167	382	NA	ENSG00000130921	ENSG00000130921	2.936	rs11059418
QTS000002	ftp://ftp.ebi.ac.uk/pub/databases/spot/eQTL/sumstats/QTS000002/QTD000021/QTD000021.all.tsv.gz	ENSG00000139697	12	122694883	C	T	chr12_122694883_C_T	127	0.437173	0.325464	-0.0660894	0.0670247	SNP	167	382	NA	ENSG00000139697	ENSG00000139697	60.983	rs11059418
QTS000002	ftp://ftp.ebi.ac.uk/pub/databases/spot/eQTL/sumstats/QTS000002/QTD000021/QTD000021.all.tsv.gz	ENSG00000139718	12	122694883	C	T	chr12_122694883_C_T	127	0.437173	0.871725	0.00782389	0.0483842	SNP	167	382	NA	ENSG00000139718	ENSG00000139718	17.084	rs11059418
QTS000002	ftp://ftp.ebi.ac.uk/pub/databases/spot/eQTL/sumstats/QTS000002/QTD000021/QTD000021.all.tsv.gz	ENSG00000139719	12	122694883	C	T	chr12_122694883_C_T	127	0.437173	0.000596225	-0.200236	0.0572639	SNP	167	382	NA	ENSG00000139719	ENSG00000139719	13.991	rs11059418
QTS000002	ftp://ftp.ebi.ac.uk/pub/databases/spot/eQTL/sumstats/QTS000002/QTD000021/QTD000021.all.tsv.gz	ENSG00000139722	12	122694883	C	T	chr12_122694883_C_T	127	0.437173	0.172636	0.0878037	0.064121	SNP	167	382	NA	ENSG00000139722	ENSG00000139722	19.971	rs11059418
QTS000002	ftp://ftp.ebi.ac.uk/pub/databases/spot/eQTL/sumstats/QTS000002/QTD000021/QTD000021.all.tsv.gz	ENSG00000139725	12	122694883	C	T	chr12_122694883_C_T	127	0.437173	0.685525	0.0281653	0.06944	SNP	167	382	NA	ENSG00000139725	ENSG00000139725	10.212	rs11059418
QTS000002	ftp://ftp.ebi.ac.uk/pub/databases/spot/eQTL/sumstats/QTS000002/QTD000021/QTD000021.all.tsv.gz	ENSG00000139726	12	122694883	C	T	chr12_122694883_C_T	127	0.437173	0.536064	0.0541883	0.0874014	SNP	167	382	NA	ENSG00000139726	ENSG00000139726	64.612	rs11059418
QTS000002	ftp://ftp.ebi.ac.uk/pub/databases/spot/eQTL/sumstats/QTS000002/QTD000021/QTD000021.all.tsv.gz	ENSG00000150977	12	122694883	C	T	chr12_122694883_C_T	127	0.437173	0.823727	-0.0162293	0.0727489	SNP	167	382	NA	ENSG00000150977	ENSG00000150977	258.3	rs11059418
QTS000002	ftp://ftp.ebi.ac.uk/pub/databases/spot/eQTL/sumstats/QTS000002/QTD000021/QTD000021.all.tsv.gz	ENSG00000168778	12	122694883	C	T	chr12_122694883_C_T	127	0.437173	0.549614	-0.0590554	0.0985086	SNP	167	382	NA	ENSG00000168778	ENSG00000168778	0.821	rs11059418
QTS000002	ftp://ftp.ebi.ac.uk/pub/databases/spot/eQTL/sumstats/QTS000002/QTD000021/QTD000021.all.tsv.gz	ENSG00000175727	12	122694883	C	T	chr12_122694883_C_T	127	0.437173	0.788762	0.01588	0.0591814	SNP	167	382	NA	ENSG00000175727	ENSG00000175727	30.942	rs11059418
QTS000002	ftp://ftp.ebi.ac.uk/pub/databases/spot/eQTL/sumstats/QTS000002/QTD000021/QTD000021.all.tsv.gz	ENSG00000182196	12	122694883	C	T	chr12_122694883_C_T	127	0.437173	0.54286	0.0503179	0.0825316	SNP	167	382	NA	ENSG00000182196	ENSG00000182196	0.939	rs11059418
QTS000002	ftp://ftp.ebi.ac.uk/pub/databases/spot/eQTL/sumstats/QTS000002/QTD000021/QTD000021.all.tsv.gz	ENSG00000182782	12	122694883	C	T	chr12_122694883_C_T	127	0.437173	9.22606e-05	0.308628	0.0771098	SNP	167	382	NA	ENSG00000182782	ENSG00000182782	54.041	rs11059418
QTS000002	ftp://ftp.ebi.ac.uk/pub/databases/spot/eQTL/sumstats/QTS000002/QTD000021/QTD000021.all.tsv.gz	ENSG00000183955	12	122694883	C	T	chr12_122694883_C_T	127	0.437173	0.87168	0.00935536	0.0578344	SNP	167	382	NA	ENSG00000183955	ENSG00000183955	28.384	rs11059418
QTS000002	ftp://ftp.ebi.ac.uk/pub/databases/spot/eQTL/sumstats/QTS000002/QTD000021/QTD000021.all.tsv.gz	ENSG00000184047	12	122694883	C	T	chr12_122694883_C_T	127	0.437173	0.23066	0.081664	0.0678935	SNP	167	382	NA	ENSG00000184047	ENSG00000184047	9.786	rs11059418
QTS000002	ftp://ftp.ebi.ac.uk/pub/databases/spot/eQTL/sumstats/QTS000002/QTD000021/QTD000021.all.tsv.gz	ENSG00000184209	12	122694883	C	T	chr12_122694883_C_T	127	0.437173	0.699778	0.0332012	0.0859579	SNP	167	382	NA	ENSG00000184209	ENSG00000184209	14.74	rs11059418
QTS000002	ftp://ftp.ebi.ac.uk/pub/databases/spot/eQTL/sumstats/QTS000002/QTD000021/QTD000021.all.tsv.gz	ENSG00000184445	12	122694883	C	T	chr12_122694883_C_T	127	0.437173	0.2607	-0.0865124	0.0766703	SNP	167	382	NA	ENSG00000184445	ENSG00000184445	12.55	rs11059418
QTS000002	ftp://ftp.ebi.ac.uk/pub/databases/spot/eQTL/sumstats/QTS000002/QTD000021/QTD000021.all.tsv.gz	ENSG00000188735	12	122694883	C	T	chr12_122694883_C_T	127	0.437173	0.868668	-0.0145485	0.0878576	SNP	167	382	NA	ENSG00000188735	ENSG00000188735	2.723	rs11059418
QTS000002	ftp://ftp.ebi.ac.uk/pub/databases/spot/eQTL/sumstats/QTS000002/QTD000021/QTD000021.all.tsv.gz	ENSG00000212694	12	122694883	C	T	chr12_122694883_C_T	127	0.437173	0.353004	0.0773874	0.0831012	SNP	167	382	NA	ENSG00000212694	ENSG00000212694	7.946	rs11059418
QTS000002	ftp://ftp.ebi.ac.uk/pub/databases/spot/eQTL/sumstats/QTS000002/QTD000021/QTD000021.all.tsv.gz	ENSG00000255398	12	122694883	C	T	chr12_122694883_C_T	127	0.437173	0.0299517	-0.148717	0.0679546	SNP	167	382	NA	ENSG00000255398	ENSG00000255398	70.868	rs11059418
QTS000002	ftp://ftp.ebi.ac.uk/pub/databases/spot/eQTL/sumstats/QTS000002/QTD000021/QTD000021.all.tsv.gz	ENSG00000256092	12	122694883	C	T	chr12_122694883_C_T	127	0.437173	0.543499	-0.0509197	0.0836512	SNP	167	382	NA	ENSG00000256092	ENSG00000256092	2.604	rs11059418
QTS000002	ftp://ftp.ebi.ac.uk/pub/databases/spot/eQTL/sumstats/QTS000002/QTD000021/QTD000021.all.tsv.gz	ENSG00000256811	12	122694883	C	T	chr12_122694883_C_T	127	0.437173	0.301256	0.100205	0.0966494	SNP	167	382	NA	ENSG00000256811	ENSG00000256811	0.661	rs11059418
QTS000002	ftp://ftp.ebi.ac.uk/pub/databases/spot/eQTL/sumstats/QTS000002/QTD000021/QTD000021.all.tsv.gz	ENSG00000274191	12	122694883	C	T	chr12_122694883_C_T	127	0.437173	0.802404	-0.024839	0.0991121	SNP	167	382	NA	ENSG00000274191	ENSG00000274191	0.539	rs11059418
QTS000002	ftp://ftp.ebi.ac.uk/pub/databases/spot/eQTL/sumstats/QTS000002/QTD000021/QTD000021.all.tsv.gz	ENSG00000274292	12	122694883	C	T	chr12_122694883_C_T	127	0.437173	0.346749	-0.0673657	0.0714043	SNP	167	382	NA	ENSG00000274292	ENSG00000274292	2.177	rs11059418
QTS000002	ftp://ftp.ebi.ac.uk/pub/databases/spot/eQTL/sumstats/QTS000002/QTD000021/QTD000021.all.tsv.gz	ENSG00000274427	12	122694883	C	T	chr12_122694883_C_T	127	0.437173	0.615082	-0.0458188	0.0909594	SNP	167	382	NA	ENSG00000274427	ENSG00000274427	0	rs11059418
QTS000002	ftp://ftp.ebi.ac.uk/pub/databases/spot/eQTL/sumstats/QTS000002/QTD000021/QTD000021.all.tsv.gz	ENSG00000275265	12	122694883	C	T	chr12_122694883_C_T	127	0.437173	0.734581	-0.0288996	0.0851051	SNP	167	382	NA	ENSG00000275265	ENSG00000275265	2.876	rs11059418
QTS000002	ftp://ftp.ebi.ac.uk/pub/databases/spot/eQTL/sumstats/QTS000002/QTD000021/QTD000021.all.tsv.gz	ENSG00000278084	12	122694883	C	T	chr12_122694883_C_T	127	0.437173	0.843246	-0.0188457	0.0951635	SNP	167	382	NA	ENSG00000278084	ENSG00000278084	0.986	rs11059418
QTS000002	ftp://ftp.ebi.ac.uk/pub/databases/spot/eQTL/sumstats/QTS000002/QTD000021/QTD000021.all.tsv.gz	ENSG00000033030	12	122694914	A	G	chr12_122694914_A_G	54	0.15445	0.694686	0.0440222	0.111974	SNP	59	382	NA	ENSG00000033030	ENSG00000033030	27.912	rs2649991
QTS000002	ftp://ftp.ebi.ac.uk/pub/databases/spot/eQTL/sumstats/QTS000002/QTD000021/QTD000021.all.tsv.gz	ENSG00000051825	12	122694914	A	G	chr12_122694914_A_G	54	0.15445	0.0125519	0.237016	0.0939744	SNP	59	382	NA	ENSG00000051825	ENSG00000051825	23.533	rs2649991
QTS000002	ftp://ftp.ebi.ac.uk/pub/databases/spot/eQTL/sumstats/QTS000002/QTD000021/QTD000021.all.tsv.gz	ENSG00000086598	12	122694914	A	G	chr12_122694914_A_G	54	0.15445	0.0354725	-0.256676	0.121117	SNP	59	382	NA	ENSG00000086598	ENSG00000086598	221.854	rs2649991
QTS000002	ftp://ftp.ebi.ac.uk/pub/databases/spot/eQTL/sumstats/QTS000002/QTD000021/QTD000021.all.tsv.gz	ENSG00000090975	12	122694914	A	G	chr12_122694914_A_G	54	0.15445	0.420865	-0.105109	0.130277	SNP	59	382	NA	ENSG00000090975	ENSG00000090975	0.834	rs2649991
QTS000002	ftp://ftp.ebi.ac.uk/pub/databases/spot/eQTL/sumstats/QTS000002/QTD000021/QTD000021.all.tsv.gz	ENSG00000110801	12	122694914	A	G	chr12_122694914_A_G	54	0.15445	0.399436	0.107326	0.127061	SNP	59	382	NA	ENSG00000110801	ENSG00000110801	3.952	rs2649991
QTS000002	ftp://ftp.ebi.ac.uk/pub/databases/spot/eQTL/sumstats/QTS000002/QTD000021/QTD000021.all.tsv.gz	ENSG00000110987	12	122694914	A	G	chr12_122694914_A_G	54	0.15445	0.750099	-0.0394521	0.123671	SNP	59	382	NA	ENSG00000110987	ENSG00000110987	0.958	rs2649991
QTS000002	ftp://ftp.ebi.ac.uk/pub/databases/spot/eQTL/sumstats/QTS000002/QTD000021/QTD000021.all.tsv.gz	ENSG00000111011	12	122694914	A	G	chr12_122694914_A_G	54	0.15445	0.815019	-0.0270718	0.11554	SNP	59	382	NA	ENSG00000111011	ENSG00000111011	102.197	rs2649991
QTS000002	ftp://ftp.ebi.ac.uk/pub/databases/spot/eQTL/sumstats/QTS000002/QTD000021/QTD000021.all.tsv.gz	ENSG00000111325	12	122694914	A	G	chr12_122694914_A_G	54	0.15445	0.925883	-0.00992563	0.106544	SNP	59	382	NA	ENSG00000111325	ENSG00000111325	1.895	rs2649991
QTS000002	ftp://ftp.ebi.ac.uk/pub/databases/spot/eQTL/sumstats/QTS000002/QTD000021/QTD000021.all.tsv.gz	ENSG00000111328	12	122694914	A	G	chr12_122694914_A_G	54	0.15445	0.111283	0.20002	0.124974	SNP	59	382	NA	ENSG00000111328	ENSG00000111328	20.832	rs2649991
QTS000002	ftp://ftp.ebi.ac.uk/pub/databases/spot/eQTL/sumstats/QTS000002/QTD000021/QTD000021.all.tsv.gz	ENSG00000111358	12	122694914	A	G	chr12_122694914_A_G	54	0.15445	0.296625	-0.11557	0.110403	SNP	59	382	NA	ENSG00000111358	ENSG00000111358	24.487	rs2649991
QTS000002	ftp://ftp.ebi.ac.uk/pub/databases/spot/eQTL/sumstats/QTS000002/QTD000021/QTD000021.all.tsv.gz	ENSG00000111361	12	122694914	A	G	chr12_122694914_A_G	54	0.15445	0.403302	-0.0912275	0.108894	SNP	59	382	NA	ENSG00000111361	ENSG00000111361	83.383	rs2649991
QTS000002	ftp://ftp.ebi.ac.uk/pub/databases/spot/eQTL/sumstats/QTS000002/QTD000021/QTD000021.all.tsv.gz	ENSG00000111364	12	122694914	A	G	chr12_122694914_A_G	54	0.15445	0.721439	0.043109	0.120717	SNP	59	382	NA	ENSG00000111364	ENSG00000111364	22.615	rs2649991
QTS000002	ftp://ftp.ebi.ac.uk/pub/databases/spot/eQTL/sumstats/QTS000002/QTD000021/QTD000021.all.tsv.gz	ENSG00000130779	12	122694914	A	G	chr12_122694914_A_G	54	0.15445	0.47562	0.0636478	0.0890309	SNP	59	382	NA	ENSG00000130779	ENSG00000130779	49.335	rs2649991
QTS000002	ftp://ftp.ebi.ac.uk/pub/databases/spot/eQTL/sumstats/QTS000002/QTD000021/QTD000021.all.tsv.gz	ENSG00000130783	12	122694914	A	G	chr12_122694914_A_G	54	0.15445	0.814878	0.0318373	0.135773	SNP	59	382	NA	ENSG00000130783	ENSG00000130783	0.876	rs2649991
QTS000002	ftp://ftp.ebi.ac.uk/pub/databases/spot/eQTL/sumstats/QTS000002/QTD000021/QTD000021.all.tsv.gz	ENSG00000130787	12	122694914	A	G	chr12_122694914_A_G	54	0.15445	0.179846	-0.147781	0.109745	SNP	59	382	NA	ENSG00000130787	ENSG00000130787	0.607	rs2649991
QTS000002	ftp://ftp.ebi.ac.uk/pub/databases/spot/eQTL/sumstats/QTS000002/QTD000021/QTD000021.all.tsv.gz	ENSG00000130921	12	122694914	A	G	chr12_122694914_A_G	54	0.15445	0.868774	0.0186891	0.112955	SNP	59	382	NA	ENSG00000130921	ENSG00000130921	2.936	rs2649991
QTS000002	ftp://ftp.ebi.ac.uk/pub/databases/spot/eQTL/sumstats/QTS000002/QTD000021/QTD000021.all.tsv.gz	ENSG00000139697	12	122694914	A	G	chr12_122694914_A_G	54	0.15445	0.240233	0.113198	0.096062	SNP	59	382	NA	ENSG00000139697	ENSG00000139697	60.983	rs2649991
QTS000002	ftp://ftp.ebi.ac.uk/pub/databases/spot/eQTL/sumstats/QTS000002/QTD000021/QTD000021.all.tsv.gz	ENSG00000139718	12	122694914	A	G	chr12_122694914_A_G	54	0.15445	0.789645	-0.0185471	0.0694184	SNP	59	382	NA	ENSG00000139718	ENSG00000139718	17.084	rs2649991
QTS000002	ftp://ftp.ebi.ac.uk/pub/databases/spot/eQTL/sumstats/QTS000002/QTD000021/QTD000021.all.tsv.gz	ENSG00000139719	12	122694914	A	G	chr12_122694914_A_G	54	0.15445	0.51233	0.0557221	0.0848715	SNP	59	382	NA	ENSG00000139719	ENSG00000139719	13.991	rs2649991
QTS000002	ftp://ftp.ebi.ac.uk/pub/databases/spot/eQTL/sumstats/QTS000002/QTD000021/QTD000021.all.tsv.gz	ENSG00000139722	12	122694914	A	G	chr12_122694914_A_G	54	0.15445	0.59612	0.0490725	0.0924232	SNP	59	382	NA	ENSG00000139722	ENSG00000139722	19.971	rs2649991
QTS000002	ftp://ftp.ebi.ac.uk/pub/databases/spot/eQTL/sumstats/QTS000002/QTD000021/QTD000021.all.tsv.gz	ENSG00000139725	12	122694914	A	G	chr12_122694914_A_G	54	0.15445	0.889049	0.0139265	0.0996817	SNP	59	382	NA	ENSG00000139725	ENSG00000139725	10.212	rs2649991
QTS000002	ftp://ftp.ebi.ac.uk/pub/databases/spot/eQTL/sumstats/QTS000002/QTD000021/QTD000021.all.tsv.gz	ENSG00000139726	12	122694914	A	G	chr12_122694914_A_G	54	0.15445	0.097126	0.207763	0.12457	SNP	59	382	NA	ENSG00000139726	ENSG00000139726	64.612	rs2649991
QTS000002	ftp://ftp.ebi.ac.uk/pub/databases/spot/eQTL/sumstats/QTS000002/QTD000021/QTD000021.all.tsv.gz	ENSG00000150977	12	122694914	A	G	chr12_122694914_A_G	54	0.15445	0.234728	0.123986	0.103984	SNP	59	382	NA	ENSG00000150977	ENSG00000150977	258.3	rs2649991
QTS000002	ftp://ftp.ebi.ac.uk/pub/databases/spot/eQTL/sumstats/QTS000002/QTD000021/QTD000021.all.tsv.gz	ENSG00000168778	12	122694914	A	G	chr12_122694914_A_G	54	0.15445	0.926262	0.0131137	0.141493	SNP	59	382	NA	ENSG00000168778	ENSG00000168778	0.821	rs2649991
QTS000002	ftp://ftp.ebi.ac.uk/pub/databases/spot/eQTL/sumstats/QTS000002/QTD000021/QTD000021.all.tsv.gz	ENSG00000175727	12	122694914	A	G	chr12_122694914_A_G	54	0.15445	0.771651	0.0246824	0.0849174	SNP	59	382	NA	ENSG00000175727	ENSG00000175727	30.942	rs2649991
QTS000002	ftp://ftp.ebi.ac.uk/pub/databases/spot/eQTL/sumstats/QTS000002/QTD000021/QTD000021.all.tsv.gz	ENSG00000182196	12	122694914	A	G	chr12_122694914_A_G	54	0.15445	0.652548	-0.0534351	0.118483	SNP	59	382	NA	ENSG00000182196	ENSG00000182196	0.939	rs2649991
QTS000002	ftp://ftp.ebi.ac.uk/pub/databases/spot/eQTL/sumstats/QTS000002/QTD000021/QTD000021.all.tsv.gz	ENSG00000182782	12	122694914	A	G	chr12_122694914_A_G	54	0.15445	0.00325385	0.336415	0.112756	SNP	59	382	NA	ENSG00000182782	ENSG00000182782	54.041	rs2649991
QTS000002	ftp://ftp.ebi.ac.uk/pub/databases/spot/eQTL/sumstats/QTS000002/QTD000021/QTD000021.all.tsv.gz	ENSG00000183955	12	122694914	A	G	chr12_122694914_A_G	54	0.15445	0.68201	0.0340445	0.0829541	SNP	59	382	NA	ENSG00000183955	ENSG00000183955	28.384	rs2649991
QTS000002	ftp://ftp.ebi.ac.uk/pub/databases/spot/eQTL/sumstats/QTS000002/QTD000021/QTD000021.all.tsv.gz	ENSG00000184047	12	122694914	A	G	chr12_122694914_A_G	54	0.15445	0.328512	-0.0955883	0.0975554	SNP	59	382	NA	ENSG00000184047	ENSG00000184047	9.786	rs2649991
QTS000002	ftp://ftp.ebi.ac.uk/pub/databases/spot/eQTL/sumstats/QTS000002/QTD000021/QTD000021.all.tsv.gz	ENSG00000184209	12	122694914	A	G	chr12_122694914_A_G	54	0.15445	0.593855	0.0658681	0.123295	SNP	59	382	NA	ENSG00000184209	ENSG00000184209	14.74	rs2649991
QTS000002	ftp://ftp.ebi.ac.uk/pub/databases/spot/eQTL/sumstats/QTS000002/QTD000021/QTD000021.all.tsv.gz	ENSG00000184445	12	122694914	A	G	chr12_122694914_A_G	54	0.15445	0.43576	0.0861007	0.110222	SNP	59	382	NA	ENSG00000184445	ENSG00000184445	12.55	rs2649991
QTS000002	ftp://ftp.ebi.ac.uk/pub/databases/spot/eQTL/sumstats/QTS000002/QTD000021/QTD000021.all.tsv.gz	ENSG00000188735	12	122694914	A	G	chr12_122694914_A_G	54	0.15445	0.590409	0.0679292	0.125974	SNP	59	382	NA	ENSG00000188735	ENSG00000188735	2.723	rs2649991
QTS000002	ftp://ftp.ebi.ac.uk/pub/databases/spot/eQTL/sumstats/QTS000002/QTD000021/QTD000021.all.tsv.gz	ENSG00000212694	12	122694914	A	G	chr12_122694914_A_G	54	0.15445	0.656673	0.053196	0.11947	SNP	59	382	NA	ENSG00000212694	ENSG00000212694	7.946	rs2649991
QTS000002	ftp://ftp.ebi.ac.uk/pub/databases/spot/eQTL/sumstats/QTS000002/QTD000021/QTD000021.all.tsv.gz	ENSG00000255398	12	122694914	A	G	chr12_122694914_A_G	54	0.15445	0.294947	0.10349	0.0985188	SNP	59	382	NA	ENSG00000255398	ENSG00000255398	70.868	rs2649991
QTS000002	ftp://ftp.ebi.ac.uk/pub/databases/spot/eQTL/sumstats/QTS000002/QTD000021/QTD000021.all.tsv.gz	ENSG00000256092	12	122694914	A	G	chr12_122694914_A_G	54	0.15445	0.276987	-0.130592	0.119755	SNP	59	382	NA	ENSG00000256092	ENSG00000256092	2.604	rs2649991
QTS000002	ftp://ftp.ebi.ac.uk/pub/databases/spot/eQTL/sumstats/QTS000002/QTD000021/QTD000021.all.tsv.gz	ENSG00000256811	12	122694914	A	G	chr12_122694914_A_G	54	0.15445	0.319474	-0.138487	0.138715	SNP	59	382	NA	ENSG00000256811	ENSG00000256811	0.661	rs2649991
QTS000002	ftp://ftp.ebi.ac.uk/pub/databases/spot/eQTL/sumstats/QTS000002/QTD000021/QTD000021.all.tsv.gz	ENSG00000274191	12	122694914	A	G	chr12_122694914_A_G	54	0.15445	0.706586	0.053612	0.142186	SNP	59	382	NA	ENSG00000274191	ENSG00000274191	0.539	rs2649991
QTS000002	ftp://ftp.ebi.ac.uk/pub/databases/spot/eQTL/sumstats/QTS000002/QTD000021/QTD000021.all.tsv.gz	ENSG00000274292	12	122694914	A	G	chr12_122694914_A_G	54	0.15445	0.0244701	0.229751	0.101248	SNP	59	382	NA	ENSG00000274292	ENSG00000274292	2.177	rs2649991
QTS000002	ftp://ftp.ebi.ac.uk/pub/databases/spot/eQTL/sumstats/QTS000002/QTD000021/QTD000021.all.tsv.gz	ENSG00000274427	12	122694914	A	G	chr12_122694914_A_G	54	0.15445	0.0538571	-0.250848	0.129237	SNP	59	382	NA	ENSG00000274427	ENSG00000274427	0	rs2649991
QTS000002	ftp://ftp.ebi.ac.uk/pub/databases/spot/eQTL/sumstats/QTS000002/QTD000021/QTD000021.all.tsv.gz	ENSG00000275265	12	122694914	A	G	chr12_122694914_A_G	54	0.15445	0.887657	0.0172813	0.122152	SNP	59	382	NA	ENSG00000275265	ENSG00000275265	2.876	rs2649991
QTS000002	ftp://ftp.ebi.ac.uk/pub/databases/spot/eQTL/sumstats/QTS000002/QTD000021/QTD000021.all.tsv.gz	ENSG00000278084	12	122694914	A	G	chr12_122694914_A_G	54	0.15445	0.974571	0.00435944	0.136567	SNP	59	382	NA	ENSG00000278084	ENSG00000278084	0.986	rs2649991
QTS000002	ftp://ftp.ebi.ac.uk/pub/databases/spot/eQTL/sumstats/QTS000002/QTD000021/QTD000021.all.tsv.gz	ENSG00000033030	12	122694983	A	G	chr12_122694983_A_G	118	0.408377	0.753936	0.0243986	0.0777165	SNP	226	382	NA	ENSG00000033030	ENSG00000033030	27.912	rs2264433
QTS000002	ftp://ftp.ebi.ac.uk/pub/databases/spot/eQTL/sumstats/QTS000002/QTD000021/QTD000021.all.tsv.gz	ENSG00000051825	12	122694983	A	G	chr12_122694983_A_G	118	0.408377	0.0763103	0.117304	0.0657902	SNP	226	382	NA	ENSG00000051825	ENSG00000051825	23.533	rs2264433
QTS000002	ftp://ftp.ebi.ac.uk/pub/databases/spot/eQTL/sumstats/QTS000002/QTD000021/QTD000021.all.tsv.gz	ENSG00000086598	12	122694983	A	G	chr12_122694983_A_G	118	0.408377	0.511806	0.0558829	0.0850106	SNP	226	382	NA	ENSG00000086598	ENSG00000086598	221.854	rs2264433
QTS000002	ftp://ftp.ebi.ac.uk/pub/databases/spot/eQTL/sumstats/QTS000002/QTD000021/QTD000021.all.tsv.gz	ENSG00000090975	12	122694983	A	G	chr12_122694983_A_G	118	0.408377	0.15812	-0.127656	0.0900602	SNP	226	382	NA	ENSG00000090975	ENSG00000090975	0.834	rs2264433
QTS000002	ftp://ftp.ebi.ac.uk/pub/databases/spot/eQTL/sumstats/QTS000002/QTD000021/QTD000021.all.tsv.gz	ENSG00000110801	12	122694983	A	G	chr12_122694983_A_G	118	0.408377	0.158748	0.12434	0.0878541	SNP	226	382	NA	ENSG00000110801	ENSG00000110801	3.952	rs2264433
QTS000002	ftp://ftp.ebi.ac.uk/pub/databases/spot/eQTL/sumstats/QTS000002/QTD000021/QTD000021.all.tsv.gz	ENSG00000110987	12	122694983	A	G	chr12_122694983_A_G	118	0.408377	0.283485	0.0920522	0.0855655	SNP	226	382	NA	ENSG00000110987	ENSG00000110987	0.958	rs2264433
QTS000002	ftp://ftp.ebi.ac.uk/pub/databases/spot/eQTL/sumstats/QTS000002/QTD000021/QTD000021.all.tsv.gz	ENSG00000111011	12	122694983	A	G	chr12_122694983_A_G	118	0.408377	0.0417315	0.162556	0.0792499	SNP	226	382	NA	ENSG00000111011	ENSG00000111011	102.197	rs2264433
QTS000002	ftp://ftp.ebi.ac.uk/pub/databases/spot/eQTL/sumstats/QTS000002/QTD000021/QTD000021.all.tsv.gz	ENSG00000111325	12	122694983	A	G	chr12_122694983_A_G	118	0.408377	0.853162	0.0137037	0.073931	SNP	226	382	NA	ENSG00000111325	ENSG00000111325	1.895	rs2264433
QTS000002	ftp://ftp.ebi.ac.uk/pub/databases/spot/eQTL/sumstats/QTS000002/QTD000021/QTD000021.all.tsv.gz	ENSG00000111328	12	122694983	A	G	chr12_122694983_A_G	118	0.408377	0.119527	0.135714	0.0867535	SNP	226	382	NA	ENSG00000111328	ENSG00000111328	20.832	rs2264433
QTS000002	ftp://ftp.ebi.ac.uk/pub/databases/spot/eQTL/sumstats/QTS000002/QTD000021/QTD000021.all.tsv.gz	ENSG00000111358	12	122694983	A	G	chr12_122694983_A_G	118	0.408377	0.803484	-0.0191495	0.0768389	SNP	226	382	NA	ENSG00000111358	ENSG00000111358	24.487	rs2264433
QTS000002	ftp://ftp.ebi.ac.uk/pub/databases/spot/eQTL/sumstats/QTS000002/QTD000021/QTD000021.all.tsv.gz	ENSG00000111361	12	122694983	A	G	chr12_122694983_A_G	118	0.408377	0.384552	-0.0658623	0.075555	SNP	226	382	NA	ENSG00000111361	ENSG00000111361	83.383	rs2264433
QTS000002	ftp://ftp.ebi.ac.uk/pub/databases/spot/eQTL/sumstats/QTS000002/QTD000021/QTD000021.all.tsv.gz	ENSG00000111364	12	122694983	A	G	chr12_122694983_A_G	118	0.408377	0.0509868	-0.162895	0.0828977	SNP	226	382	NA	ENSG00000111364	ENSG00000111364	22.615	rs2264433
QTS000002	ftp://ftp.ebi.ac.uk/pub/databases/spot/eQTL/sumstats/QTS000002/QTD000021/QTD000021.all.tsv.gz	ENSG00000130779	12	122694983	A	G	chr12_122694983_A_G	118	0.408377	0.668668	0.0265108	0.0618404	SNP	226	382	NA	ENSG00000130779	ENSG00000130779	49.335	rs2264433
QTS000002	ftp://ftp.ebi.ac.uk/pub/databases/spot/eQTL/sumstats/QTS000002/QTD000021/QTD000021.all.tsv.gz	ENSG00000130783	12	122694983	A	G	chr12_122694983_A_G	118	0.408377	0.0306673	-0.202615	0.092989	SNP	226	382	NA	ENSG00000130783	ENSG00000130783	0.876	rs2264433
QTS000002	ftp://ftp.ebi.ac.uk/pub/databases/spot/eQTL/sumstats/QTS000002/QTD000021/QTD000021.all.tsv.gz	ENSG00000130787	12	122694983	A	G	chr12_122694983_A_G	118	0.408377	0.792693	0.0201448	0.0765337	SNP	226	382	NA	ENSG00000130787	ENSG00000130787	0.607	rs2264433
QTS000002	ftp://ftp.ebi.ac.uk/pub/databases/spot/eQTL/sumstats/QTS000002/QTD000021/QTD000021.all.tsv.gz	ENSG00000130921	12	122694983	A	G	chr12_122694983_A_G	118	0.408377	0.233826	-0.0932735	0.0780752	SNP	226	382	NA	ENSG00000130921	ENSG00000130921	2.936	rs2264433
QTS000002	ftp://ftp.ebi.ac.uk/pub/databases/spot/eQTL/sumstats/QTS000002/QTD000021/QTD000021.all.tsv.gz	ENSG00000139697	12	122694983	A	G	chr12_122694983_A_G	118	0.408377	0.869399	-0.0110191	0.0669196	SNP	226	382	NA	ENSG00000139697	ENSG00000139697	60.983	rs2264433
QTS000002	ftp://ftp.ebi.ac.uk/pub/databases/spot/eQTL/sumstats/QTS000002/QTD000021/QTD000021.all.tsv.gz	ENSG00000139718	12	122694983	A	G	chr12_122694983_A_G	118	0.408377	0.982193	-0.00107695	0.0481827	SNP	226	382	NA	ENSG00000139718	ENSG00000139718	17.084	rs2264433
QTS000002	ftp://ftp.ebi.ac.uk/pub/databases/spot/eQTL/sumstats/QTS000002/QTD000021/QTD000021.all.tsv.gz	ENSG00000139719	12	122694983	A	G	chr12_122694983_A_G	118	0.408377	0.00325234	-0.171658	0.0575316	SNP	226	382	NA	ENSG00000139719	ENSG00000139719	13.991	rs2264433
QTS000002	ftp://ftp.ebi.ac.uk/pub/databases/spot/eQTL/sumstats/QTS000002/QTD000021/QTD000021.all.tsv.gz	ENSG00000139722	12	122694983	A	G	chr12_122694983_A_G	118	0.408377	0.0837151	0.110701	0.0636438	SNP	226	382	NA	ENSG00000139722	ENSG00000139722	19.971	rs2264433
QTS000002	ftp://ftp.ebi.ac.uk/pub/databases/spot/eQTL/sumstats/QTS000002/QTD000021/QTD000021.all.tsv.gz	ENSG00000139725	12	122694983	A	G	chr12_122694983_A_G	118	0.408377	0.616405	0.0346917	0.0691286	SNP	226	382	NA	ENSG00000139725	ENSG00000139725	10.212	rs2264433
QTS000002	ftp://ftp.ebi.ac.uk/pub/databases/spot/eQTL/sumstats/QTS000002/QTD000021/QTD000021.all.tsv.gz	ENSG00000139726	12	122694983	A	G	chr12_122694983_A_G	118	0.408377	0.0767659	0.153725	0.086352	SNP	226	382	NA	ENSG00000139726	ENSG00000139726	64.612	rs2264433
QTS000002	ftp://ftp.ebi.ac.uk/pub/databases/spot/eQTL/sumstats/QTS000002/QTD000021/QTD000021.all.tsv.gz	ENSG00000150977	12	122694983	A	G	chr12_122694983_A_G	118	0.408377	0.5478	0.0435867	0.0723763	SNP	226	382	NA	ENSG00000150977	ENSG00000150977	258.3	rs2264433
QTS000002	ftp://ftp.ebi.ac.uk/pub/databases/spot/eQTL/sumstats/QTS000002/QTD000021/QTD000021.all.tsv.gz	ENSG00000168778	12	122694983	A	G	chr12_122694983_A_G	118	0.408377	0.595416	-0.0521931	0.0981125	SNP	226	382	NA	ENSG00000168778	ENSG00000168778	0.821	rs2264433
QTS000002	ftp://ftp.ebi.ac.uk/pub/databases/spot/eQTL/sumstats/QTS000002/QTD000021/QTD000021.all.tsv.gz	ENSG00000175727	12	122694983	A	G	chr12_122694983_A_G	118	0.408377	0.639465	0.0276421	0.0589058	SNP	226	382	NA	ENSG00000175727	ENSG00000175727	30.942	rs2264433
QTS000002	ftp://ftp.ebi.ac.uk/pub/databases/spot/eQTL/sumstats/QTS000002/QTD000021/QTD000021.all.tsv.gz	ENSG00000182196	12	122694983	A	G	chr12_122694983_A_G	118	0.408377	0.77006	0.0240781	0.0822486	SNP	226	382	NA	ENSG00000182196	ENSG00000182196	0.939	rs2264433
QTS000002	ftp://ftp.ebi.ac.uk/pub/databases/spot/eQTL/sumstats/QTS000002/QTD000021/QTD000021.all.tsv.gz	ENSG00000182782	12	122694983	A	G	chr12_122694983_A_G	118	0.408377	8.01256e-10	0.46811	0.0720224	SNP	226	382	NA	ENSG00000182782	ENSG00000182782	54.041	rs2264433
QTS000002	ftp://ftp.ebi.ac.uk/pub/databases/spot/eQTL/sumstats/QTS000002/QTD000021/QTD000021.all.tsv.gz	ENSG00000183955	12	122694983	A	G	chr12_122694983_A_G	118	0.408377	0.655069	0.0257581	0.0575609	SNP	226	382	NA	ENSG00000183955	ENSG00000183955	28.384	rs2264433
QTS000002	ftp://ftp.ebi.ac.uk/pub/databases/spot/eQTL/sumstats/QTS000002/QTD000021/QTD000021.all.tsv.gz	ENSG00000184047	12	122694983	A	G	chr12_122694983_A_G	118	0.408377	0.606635	0.0349883	0.0678318	SNP	226	382	NA	ENSG00000184047	ENSG00000184047	9.786	rs2264433
QTS000002	ftp://ftp.ebi.ac.uk/pub/databases/spot/eQTL/sumstats/QTS000002/QTD000021/QTD000021.all.tsv.gz	ENSG00000184209	12	122694983	A	G	chr12_122694983_A_G	118	0.408377	0.450703	0.0646253	0.0854913	SNP	226	382	NA	ENSG00000184209	ENSG00000184209	14.74	rs2264433
QTS000002	ftp://ftp.ebi.ac.uk/pub/databases/spot/eQTL/sumstats/QTS000002/QTD000021/QTD000021.all.tsv.gz	ENSG00000184445	12	122694983	A	G	chr12_122694983_A_G	118	0.408377	0.563219	-0.0443339	0.0765482	SNP	226	382	NA	ENSG00000184445	ENSG00000184445	12.55	rs2264433
QTS000002	ftp://ftp.ebi.ac.uk/pub/databases/spot/eQTL/sumstats/QTS000002/QTD000021/QTD000021.all.tsv.gz	ENSG00000188735	12	122694983	A	G	chr12_122694983_A_G	118	0.408377	0.834574	0.0182966	0.0874813	SNP	226	382	NA	ENSG00000188735	ENSG00000188735	2.723	rs2264433
QTS000002	ftp://ftp.ebi.ac.uk/pub/databases/spot/eQTL/sumstats/QTS000002/QTD000021/QTD000021.all.tsv.gz	ENSG00000212694	12	122694983	A	G	chr12_122694983_A_G	118	0.408377	0.217419	0.102239	0.0825939	SNP	226	382	NA	ENSG00000212694	ENSG00000212694	7.946	rs2264433
QTS000002	ftp://ftp.ebi.ac.uk/pub/databases/spot/eQTL/sumstats/QTS000002/QTD000021/QTD000021.all.tsv.gz	ENSG00000255398	12	122694983	A	G	chr12_122694983_A_G	118	0.408377	0.154384	-0.0975313	0.068186	SNP	226	382	NA	ENSG00000255398	ENSG00000255398	70.868	rs2264433
QTS000002	ftp://ftp.ebi.ac.uk/pub/databases/spot/eQTL/sumstats/QTS000002/QTD000021/QTD000021.all.tsv.gz	ENSG00000256092	12	122694983	A	G	chr12_122694983_A_G	118	0.408377	0.173547	-0.11334	0.0829456	SNP	226	382	NA	ENSG00000256092	ENSG00000256092	2.604	rs2264433
QTS000002	ftp://ftp.ebi.ac.uk/pub/databases/spot/eQTL/sumstats/QTS000002/QTD000021/QTD000021.all.tsv.gz	ENSG00000256811	12	122694983	A	G	chr12_122694983_A_G	118	0.408377	0.73569	0.0326274	0.096502	SNP	226	382	NA	ENSG00000256811	ENSG00000256811	0.661	rs2264433
QTS000002	ftp://ftp.ebi.ac.uk/pub/databases/spot/eQTL/sumstats/QTS000002/QTD000021/QTD000021.all.tsv.gz	ENSG00000274191	12	122694983	A	G	chr12_122694983_A_G	118	0.408377	0.99007	0.00123021	0.0987097	SNP	226	382	NA	ENSG00000274191	ENSG00000274191	0.539	rs2264433
QTS000002	ftp://ftp.ebi.ac.uk/pub/databases/spot/eQTL/sumstats/QTS000002/QTD000021/QTD000021.all.tsv.gz	ENSG00000274292	12	122694983	A	G	chr12_122694983_A_G	118	0.408377	0.539246	0.0438021	0.0712048	SNP	226	382	NA	ENSG00000274292	ENSG00000274292	2.177	rs2264433
QTS000002	ftp://ftp.ebi.ac.uk/pub/databases/spot/eQTL/sumstats/QTS000002/QTD000021/QTD000021.all.tsv.gz	ENSG00000274427	12	122694983	A	G	chr12_122694983_A_G	118	0.408377	0.0657858	-0.1662	0.0897693	SNP	226	382	NA	ENSG00000274427	ENSG00000274427	0	rs2264433
QTS000002	ftp://ftp.ebi.ac.uk/pub/databases/spot/eQTL/sumstats/QTS000002/QTD000021/QTD000021.all.tsv.gz	ENSG00000275265	12	122694983	A	G	chr12_122694983_A_G	118	0.408377	0.8109	-0.0203102	0.0847584	SNP	226	382	NA	ENSG00000275265	ENSG00000275265	2.876	rs2264433
QTS000002	ftp://ftp.ebi.ac.uk/pub/databases/spot/eQTL/sumstats/QTS000002/QTD000021/QTD000021.all.tsv.gz	ENSG00000278084	12	122694983	A	G	chr12_122694983_A_G	118	0.408377	0.861051	-0.0166111	0.0947625	SNP	226	382	NA	ENSG00000278084	ENSG00000278084	0.986	rs2264433
QTS000002	ftp://ftp.ebi.ac.uk/pub/databases/spot/eQTL/sumstats/QTS000002/QTD000021/QTD000021.all.tsv.gz	ENSG00000033030	12	122695060	C	T	chr12_122695060_C_T	13	0.0340314	0.941531	-0.0172406	0.234724	SNP	13	382	NA	ENSG00000033030	ENSG00000033030	27.912	rs71456761
QTS000002	ftp://ftp.ebi.ac.uk/pub/databases/spot/eQTL/sumstats/QTS000002/QTD000021/QTD000021.all.tsv.gz	ENSG00000051825	12	122695060	C	T	chr12_122695060_C_T	13	0.0340314	0.1183	0.312431	0.199049	SNP	13	382	NA	ENSG00000051825	ENSG00000051825	23.533	rs71456761
QTS000002	ftp://ftp.ebi.ac.uk/pub/databases/spot/eQTL/sumstats/QTS000002/QTD000021/QTD000021.all.tsv.gz	ENSG00000086598	12	122695060	C	T	chr12_122695060_C_T	13	0.0340314	0.264474	-0.286682	0.256091	SNP	13	382	NA	ENSG00000086598	ENSG00000086598	221.854	rs71456761
QTS000002	ftp://ftp.ebi.ac.uk/pub/databases/spot/eQTL/sumstats/QTS000002/QTD000021/QTD000021.all.tsv.gz	ENSG00000090975	12	122695060	C	T	chr12_122695060_C_T	13	0.0340314	0.775213	-0.0781981	0.273418	SNP	13	382	NA	ENSG00000090975	ENSG00000090975	0.834	rs71456761
QTS000002	ftp://ftp.ebi.ac.uk/pub/databases/spot/eQTL/sumstats/QTS000002/QTD000021/QTD000021.all.tsv.gz	ENSG00000110801	12	122695060	C	T	chr12_122695060_C_T	13	0.0340314	0.204275	0.338369	0.265556	SNP	13	382	NA	ENSG00000110801	ENSG00000110801	3.952	rs71456761
QTS000002	ftp://ftp.ebi.ac.uk/pub/databases/spot/eQTL/sumstats/QTS000002/QTD000021/QTD000021.all.tsv.gz	ENSG00000110987	12	122695060	C	T	chr12_122695060_C_T	13	0.0340314	0.848782	-0.049492	0.259183	SNP	13	382	NA	ENSG00000110987	ENSG00000110987	0.958	rs71456761
QTS000002	ftp://ftp.ebi.ac.uk/pub/databases/spot/eQTL/sumstats/QTS000002/QTD000021/QTD000021.all.tsv.gz	ENSG00000111011	12	122695060	C	T	chr12_122695060_C_T	13	0.0340314	0.62648	-0.117972	0.241972	SNP	13	382	NA	ENSG00000111011	ENSG00000111011	102.197	rs71456761
QTS000002	ftp://ftp.ebi.ac.uk/pub/databases/spot/eQTL/sumstats/QTS000002/QTD000021/QTD000021.all.tsv.gz	ENSG00000111325	12	122695060	C	T	chr12_122695060_C_T	13	0.0340314	0.0318866	0.476614	0.220344	SNP	13	382	NA	ENSG00000111325	ENSG00000111325	1.895	rs71456761
QTS000002	ftp://ftp.ebi.ac.uk/pub/databases/spot/eQTL/sumstats/QTS000002/QTD000021/QTD000021.all.tsv.gz	ENSG00000111328	12	122695060	C	T	chr12_122695060_C_T	13	0.0340314	0.223971	-0.320527	0.262655	SNP	13	382	NA	ENSG00000111328	ENSG00000111328	20.832	rs71456761
QTS000002	ftp://ftp.ebi.ac.uk/pub/databases/spot/eQTL/sumstats/QTS000002/QTD000021/QTD000021.all.tsv.gz	ENSG00000111358	12	122695060	C	T	chr12_122695060_C_T	13	0.0340314	0.538353	-0.14291	0.231803	SNP	13	382	NA	ENSG00000111358	ENSG00000111358	24.487	rs71456761
QTS000002	ftp://ftp.ebi.ac.uk/pub/databases/spot/eQTL/sumstats/QTS000002/QTD000021/QTD000021.all.tsv.gz	ENSG00000111361	12	122695060	C	T	chr12_122695060_C_T	13	0.0340314	0.938267	0.0177319	0.228624	SNP	13	382	NA	ENSG00000111361	ENSG00000111361	83.383	rs71456761
QTS000002	ftp://ftp.ebi.ac.uk/pub/databases/spot/eQTL/sumstats/QTS000002/QTD000021/QTD000021.all.tsv.gz	ENSG00000111364	12	122695060	C	T	chr12_122695060_C_T	13	0.0340314	0.758866	0.0777751	0.25297	SNP	13	382	NA	ENSG00000111364	ENSG00000111364	22.615	rs71456761
QTS000002	ftp://ftp.ebi.ac.uk/pub/databases/spot/eQTL/sumstats/QTS000002/QTD000021/QTD000021.all.tsv.gz	ENSG00000130779	12	122695060	C	T	chr12_122695060_C_T	13	0.0340314	0.665182	-0.0809445	0.186723	SNP	13	382	NA	ENSG00000130779	ENSG00000130779	49.335	rs71456761
QTS000002	ftp://ftp.ebi.ac.uk/pub/databases/spot/eQTL/sumstats/QTS000002/QTD000021/QTD000021.all.tsv.gz	ENSG00000130783	12	122695060	C	T	chr12_122695060_C_T	13	0.0340314	0.290669	0.300608	0.283635	SNP	13	382	NA	ENSG00000130783	ENSG00000130783	0.876	rs71456761
QTS000002	ftp://ftp.ebi.ac.uk/pub/databases/spot/eQTL/sumstats/QTS000002/QTD000021/QTD000021.all.tsv.gz	ENSG00000130787	12	122695060	C	T	chr12_122695060_C_T	13	0.0340314	0.600282	0.121239	0.230956	SNP	13	382	NA	ENSG00000130787	ENSG00000130787	0.607	rs71456761
QTS000002	ftp://ftp.ebi.ac.uk/pub/databases/spot/eQTL/sumstats/QTS000002/QTD000021/QTD000021.all.tsv.gz	ENSG00000130921	12	122695060	C	T	chr12_122695060_C_T	13	0.0340314	0.642861	0.10988	0.236554	SNP	13	382	NA	ENSG00000130921	ENSG00000130921	2.936	rs71456761
QTS000002	ftp://ftp.ebi.ac.uk/pub/databases/spot/eQTL/sumstats/QTS000002/QTD000021/QTD000021.all.tsv.gz	ENSG00000139697	12	122695060	C	T	chr12_122695060_C_T	13	0.0340314	0.82604	0.0444731	0.202049	SNP	13	382	NA	ENSG00000139697	ENSG00000139697	60.983	rs71456761
QTS000002	ftp://ftp.ebi.ac.uk/pub/databases/spot/eQTL/sumstats/QTS000002/QTD000021/QTD000021.all.tsv.gz	ENSG00000139718	12	122695060	C	T	chr12_122695060_C_T	13	0.0340314	0.425446	-0.116013	0.145223	SNP	13	382	NA	ENSG00000139718	ENSG00000139718	17.084	rs71456761
QTS000002	ftp://ftp.ebi.ac.uk/pub/databases/spot/eQTL/sumstats/QTS000002/QTD000021/QTD000021.all.tsv.gz	ENSG00000139719	12	122695060	C	T	chr12_122695060_C_T	13	0.0340314	0.407601	0.147516	0.177706	SNP	13	382	NA	ENSG00000139719	ENSG00000139719	13.991	rs71456761
QTS000002	ftp://ftp.ebi.ac.uk/pub/databases/spot/eQTL/sumstats/QTS000002/QTD000021/QTD000021.all.tsv.gz	ENSG00000139722	12	122695060	C	T	chr12_122695060_C_T	13	0.0340314	0.116446	-0.303629	0.192459	SNP	13	382	NA	ENSG00000139722	ENSG00000139722	19.971	rs71456761
QTS000002	ftp://ftp.ebi.ac.uk/pub/databases/spot/eQTL/sumstats/QTS000002/QTD000021/QTD000021.all.tsv.gz	ENSG00000139725	12	122695060	C	T	chr12_122695060_C_T	13	0.0340314	0.9331	0.0175593	0.208877	SNP	13	382	NA	ENSG00000139725	ENSG00000139725	10.212	rs71456761
QTS000002	ftp://ftp.ebi.ac.uk/pub/databases/spot/eQTL/sumstats/QTS000002/QTD000021/QTD000021.all.tsv.gz	ENSG00000139726	12	122695060	C	T	chr12_122695060_C_T	13	0.0340314	0.157574	-0.371268	0.261581	SNP	13	382	NA	ENSG00000139726	ENSG00000139726	64.612	rs71456761
QTS000002	ftp://ftp.ebi.ac.uk/pub/databases/spot/eQTL/sumstats/QTS000002/QTD000021/QTD000021.all.tsv.gz	ENSG00000150977	12	122695060	C	T	chr12_122695060_C_T	13	0.0340314	0.144355	0.318828	0.217439	SNP	13	382	NA	ENSG00000150977	ENSG00000150977	258.3	rs71456761
QTS000002	ftp://ftp.ebi.ac.uk/pub/databases/spot/eQTL/sumstats/QTS000002/QTD000021/QTD000021.all.tsv.gz	ENSG00000168778	12	122695060	C	T	chr12_122695060_C_T	13	0.0340314	0.272077	0.325531	0.295468	SNP	13	382	NA	ENSG00000168778	ENSG00000168778	0.821	rs71456761
QTS000002	ftp://ftp.ebi.ac.uk/pub/databases/spot/eQTL/sumstats/QTS000002/QTD000021/QTD000021.all.tsv.gz	ENSG00000175727	12	122695060	C	T	chr12_122695060_C_T	13	0.0340314	0.474353	0.127414	0.177716	SNP	13	382	NA	ENSG00000175727	ENSG00000175727	30.942	rs71456761
QTS000002	ftp://ftp.ebi.ac.uk/pub/databases/spot/eQTL/sumstats/QTS000002/QTD000021/QTD000021.all.tsv.gz	ENSG00000182196	12	122695060	C	T	chr12_122695060_C_T	13	0.0340314	0.842734	-0.0493507	0.248379	SNP	13	382	NA	ENSG00000182196	ENSG00000182196	0.939	rs71456761
QTS000002	ftp://ftp.ebi.ac.uk/pub/databases/spot/eQTL/sumstats/QTS000002/QTD000021/QTD000021.all.tsv.gz	ENSG00000182782	12	122695060	C	T	chr12_122695060_C_T	13	0.0340314	0.472663	0.174031	0.24181	SNP	13	382	NA	ENSG00000182782	ENSG00000182782	54.041	rs71456761
QTS000002	ftp://ftp.ebi.ac.uk/pub/databases/spot/eQTL/sumstats/QTS000002/QTD000021/QTD000021.all.tsv.gz	ENSG00000183955	12	122695060	C	T	chr12_122695060_C_T	13	0.0340314	0.827821	-0.0378745	0.173878	SNP	13	382	NA	ENSG00000183955	ENSG00000183955	28.384	rs71456761
QTS000002	ftp://ftp.ebi.ac.uk/pub/databases/spot/eQTL/sumstats/QTS000002/QTD000021/QTD000021.all.tsv.gz	ENSG00000184047	12	122695060	C	T	chr12_122695060_C_T	13	0.0340314	0.817432	-0.0473809	0.204939	SNP	13	382	NA	ENSG00000184047	ENSG00000184047	9.786	rs71456761
QTS000002	ftp://ftp.ebi.ac.uk/pub/databases/spot/eQTL/sumstats/QTS000002/QTD000021/QTD000021.all.tsv.gz	ENSG00000184209	12	122695060	C	T	chr12_122695060_C_T	13	0.0340314	0.82909	0.0558901	0.258522	SNP	13	382	NA	ENSG00000184209	ENSG00000184209	14.74	rs71456761
QTS000002	ftp://ftp.ebi.ac.uk/pub/databases/spot/eQTL/sumstats/QTS000002/QTD000021/QTD000021.all.tsv.gz	ENSG00000184445	12	122695060	C	T	chr12_122695060_C_T	13	0.0340314	0.714306	0.0847982	0.231266	SNP	13	382	NA	ENSG00000184445	ENSG00000184445	12.55	rs71456761
QTS000002	ftp://ftp.ebi.ac.uk/pub/databases/spot/eQTL/sumstats/QTS000002/QTD000021/QTD000021.all.tsv.gz	ENSG00000188735	12	122695060	C	T	chr12_122695060_C_T	13	0.0340314	0.89308	-0.0355573	0.264166	SNP	13	382	NA	ENSG00000188735	ENSG00000188735	2.723	rs71456761
QTS000002	ftp://ftp.ebi.ac.uk/pub/databases/spot/eQTL/sumstats/QTS000002/QTD000021/QTD000021.all.tsv.gz	ENSG00000212694	12	122695060	C	T	chr12_122695060_C_T	13	0.0340314	0.770466	0.0731743	0.250412	SNP	13	382	NA	ENSG00000212694	ENSG00000212694	7.946	rs71456761
QTS000002	ftp://ftp.ebi.ac.uk/pub/databases/spot/eQTL/sumstats/QTS000002/QTD000021/QTD000021.all.tsv.gz	ENSG00000255398	12	122695060	C	T	chr12_122695060_C_T	13	0.0340314	0.921072	-0.0205471	0.207073	SNP	13	382	NA	ENSG00000255398	ENSG00000255398	70.868	rs71456761
QTS000002	ftp://ftp.ebi.ac.uk/pub/databases/spot/eQTL/sumstats/QTS000002/QTD000021/QTD000021.all.tsv.gz	ENSG00000256092	12	122695060	C	T	chr12_122695060_C_T	13	0.0340314	0.522451	-0.161164	0.251483	SNP	13	382	NA	ENSG00000256092	ENSG00000256092	2.604	rs71456761
QTS000002	ftp://ftp.ebi.ac.uk/pub/databases/spot/eQTL/sumstats/QTS000002/QTD000021/QTD000021.all.tsv.gz	ENSG00000256811	12	122695060	C	T	chr12_122695060_C_T	13	0.0340314	0.809631	0.0703118	0.291431	SNP	13	382	NA	ENSG00000256811	ENSG00000256811	0.661	rs71456761
QTS000002	ftp://ftp.ebi.ac.uk/pub/databases/spot/eQTL/sumstats/QTS000002/QTD000021/QTD000021.all.tsv.gz	ENSG00000274191	12	122695060	C	T	chr12_122695060_C_T	13	0.0340314	0.87646	0.0463987	0.29803	SNP	13	382	NA	ENSG00000274191	ENSG00000274191	0.539	rs71456761
QTS000002	ftp://ftp.ebi.ac.uk/pub/databases/spot/eQTL/sumstats/QTS000002/QTD000021/QTD000021.all.tsv.gz	ENSG00000274292	12	122695060	C	T	chr12_122695060_C_T	13	0.0340314	0.0530175	0.414802	0.212948	SNP	13	382	NA	ENSG00000274292	ENSG00000274292	2.177	rs71456761
QTS000002	ftp://ftp.ebi.ac.uk/pub/databases/spot/eQTL/sumstats/QTS000002/QTD000021/QTD000021.all.tsv.gz	ENSG00000274427	12	122695060	C	T	chr12_122695060_C_T	13	0.0340314	0.936532	-0.0218239	0.273677	SNP	13	382	NA	ENSG00000274427	ENSG00000274427	0	rs71456761
QTS000002	ftp://ftp.ebi.ac.uk/pub/databases/spot/eQTL/sumstats/QTS000002/QTD000021/QTD000021.all.tsv.gz	ENSG00000275265	12	122695060	C	T	chr12_122695060_C_T	13	0.0340314	0.054798	0.4897	0.253291	SNP	13	382	NA	ENSG00000275265	ENSG00000275265	2.876	rs71456761
QTS000002	ftp://ftp.ebi.ac.uk/pub/databases/spot/eQTL/sumstats/QTS000002/QTD000021/QTD000021.all.tsv.gz	ENSG00000278084	12	122695060	C	T	chr12_122695060_C_T	13	0.0340314	0.0797777	-0.499865	0.283666	SNP	13	382	NA	ENSG00000278084	ENSG00000278084	0.986	rs71456761
QTS000002	ftp://ftp.ebi.ac.uk/pub/databases/spot/eQTL/sumstats/QTS000002/QTD000021/QTD000021.all.tsv.gz	ENSG00000033030	12	122695224	G	A	chr12_122695224_G_A	54	0.15445	0.69588	0.0438456	0.111986	SNP	59	382	NA	ENSG00000033030	ENSG00000033030	27.912	rs525215
QTS000002	ftp://ftp.ebi.ac.uk/pub/databases/spot/eQTL/sumstats/QTS000002/QTD000021/QTD000021.all.tsv.gz	ENSG00000051825	12	122695224	G	A	chr12_122695224_G_A	54	0.15445	0.0125304	0.237097	0.0939835	SNP	59	382	NA	ENSG00000051825	ENSG00000051825	23.533	rs525215
QTS000002	ftp://ftp.ebi.ac.uk/pub/databases/spot/eQTL/sumstats/QTS000002/QTD000021/QTD000021.all.tsv.gz	ENSG00000086598	12	122695224	G	A	chr12_122695224_G_A	54	0.15445	0.0358376	-0.256202	0.121136	SNP	59	382	NA	ENSG00000086598	ENSG00000086598	221.854	rs525215
QTS000002	ftp://ftp.ebi.ac.uk/pub/databases/spot/eQTL/sumstats/QTS000002/QTD000021/QTD000021.all.tsv.gz	ENSG00000090975	12	122695224	G	A	chr12_122695224_G_A	54	0.15445	0.418099	-0.105746	0.130288	SNP	59	382	NA	ENSG00000090975	ENSG00000090975	0.834	rs525215
QTS000002	ftp://ftp.ebi.ac.uk/pub/databases/spot/eQTL/sumstats/QTS000002/QTD000021/QTD000021.all.tsv.gz	ENSG00000110801	12	122695224	G	A	chr12_122695224_G_A	54	0.15445	0.397809	0.107708	0.127073	SNP	59	382	NA	ENSG00000110801	ENSG00000110801	3.952	rs525215
QTS000002	ftp://ftp.ebi.ac.uk/pub/databases/spot/eQTL/sumstats/QTS000002/QTD000021/QTD000021.all.tsv.gz	ENSG00000110987	12	122695224	G	A	chr12_122695224_G_A	54	0.15445	0.749277	-0.0395904	0.123684	SNP	59	382	NA	ENSG00000110987	ENSG00000110987	0.958	rs525215
QTS000002	ftp://ftp.ebi.ac.uk/pub/databases/spot/eQTL/sumstats/QTS000002/QTD000021/QTD000021.all.tsv.gz	ENSG00000111011	12	122695224	G	A	chr12_122695224_G_A	54	0.15445	0.814187	-0.0271987	0.115552	SNP	59	382	NA	ENSG00000111011	ENSG00000111011	102.197	rs525215
QTS000002	ftp://ftp.ebi.ac.uk/pub/databases/spot/eQTL/sumstats/QTS000002/QTD000021/QTD000021.all.tsv.gz	ENSG00000111325	12	122695224	G	A	chr12_122695224_G_A	54	0.15445	0.927395	-0.0097235	0.106555	SNP	59	382	NA	ENSG00000111325	ENSG00000111325	1.895	rs525215
QTS000002	ftp://ftp.ebi.ac.uk/pub/databases/spot/eQTL/sumstats/QTS000002/QTD000021/QTD000021.all.tsv.gz	ENSG00000111328	12	122695224	G	A	chr12_122695224_G_A	54	0.15445	0.110906	0.20025	0.124985	SNP	59	382	NA	ENSG00000111328	ENSG00000111328	20.832	rs525215
QTS000002	ftp://ftp.ebi.ac.uk/pub/databases/spot/eQTL/sumstats/QTS000002/QTD000021/QTD000021.all.tsv.gz	ENSG00000111358	12	122695224	G	A	chr12_122695224_G_A	54	0.15445	0.297771	-0.11531	0.110416	SNP	59	382	NA	ENSG00000111358	ENSG00000111358	24.487	rs525215
QTS000002	ftp://ftp.ebi.ac.uk/pub/databases/spot/eQTL/sumstats/QTS000002/QTD000021/QTD000021.all.tsv.gz	ENSG00000111361	12	122695224	G	A	chr12_122695224_G_A	54	0.15445	0.401733	-0.0915412	0.108904	SNP	59	382	NA	ENSG00000111361	ENSG00000111361	83.383	rs525215
QTS000002	ftp://ftp.ebi.ac.uk/pub/databases/spot/eQTL/sumstats/QTS000002/QTD000021/QTD000021.all.tsv.gz	ENSG00000111364	12	122695224	G	A	chr12_122695224_G_A	54	0.15445	0.721163	0.0431582	0.12073	SNP	59	382	NA	ENSG00000111364	ENSG00000111364	22.615	rs525215
QTS000002	ftp://ftp.ebi.ac.uk/pub/databases/spot/eQTL/sumstats/QTS000002/QTD000021/QTD000021.all.tsv.gz	ENSG00000130779	12	122695224	G	A	chr12_122695224_G_A	54	0.15445	0.473577	0.0639492	0.0890391	SNP	59	382	NA	ENSG00000130779	ENSG00000130779	49.335	rs525215
QTS000002	ftp://ftp.ebi.ac.uk/pub/databases/spot/eQTL/sumstats/QTS000002/QTD000021/QTD000021.all.tsv.gz	ENSG00000130783	12	122695224	G	A	chr12_122695224_G_A	54	0.15445	0.813464	0.0320884	0.135787	SNP	59	382	NA	ENSG00000130783	ENSG00000130783	0.876	rs525215
QTS000002	ftp://ftp.ebi.ac.uk/pub/databases/spot/eQTL/sumstats/QTS000002/QTD000021/QTD000021.all.tsv.gz	ENSG00000130787	12	122695224	G	A	chr12_122695224_G_A	54	0.15445	0.179598	-0.14788	0.109756	SNP	59	382	NA	ENSG00000130787	ENSG00000130787	0.607	rs525215
QTS000002	ftp://ftp.ebi.ac.uk/pub/databases/spot/eQTL/sumstats/QTS000002/QTD000021/QTD000021.all.tsv.gz	ENSG00000130921	12	122695224	G	A	chr12_122695224_G_A	54	0.15445	0.869219	0.0186272	0.112967	SNP	59	382	NA	ENSG00000130921	ENSG00000130921	2.936	rs525215
QTS000002	ftp://ftp.ebi.ac.uk/pub/databases/spot/eQTL/sumstats/QTS000002/QTD000021/QTD000021.all.tsv.gz	ENSG00000139697	12	122695224	G	A	chr12_122695224_G_A	54	0.15445	0.238819	0.11355	0.0960698	SNP	59	382	NA	ENSG00000139697	ENSG00000139697	60.983	rs525215
QTS000002	ftp://ftp.ebi.ac.uk/pub/databases/spot/eQTL/sumstats/QTS000002/QTD000021/QTD000021.all.tsv.gz	ENSG00000139718	12	122695224	G	A	chr12_122695224_G_A	54	0.15445	0.790557	-0.0184667	0.0694258	SNP	59	382	NA	ENSG00000139718	ENSG00000139718	17.084	rs525215
QTS000002	ftp://ftp.ebi.ac.uk/pub/databases/spot/eQTL/sumstats/QTS000002/QTD000021/QTD000021.all.tsv.gz	ENSG00000139719	12	122695224	G	A	chr12_122695224_G_A	54	0.15445	0.510623	0.0559534	0.0848795	SNP	59	382	NA	ENSG00000139719	ENSG00000139719	13.991	rs525215
QTS000002	ftp://ftp.ebi.ac.uk/pub/databases/spot/eQTL/sumstats/QTS000002/QTD000021/QTD000021.all.tsv.gz	ENSG00000139722	12	122695224	G	A	chr12_122695224_G_A	54	0.15445	0.596872	0.0489774	0.0924332	SNP	59	382	NA	ENSG00000139722	ENSG00000139722	19.971	rs525215
QTS000002	ftp://ftp.ebi.ac.uk/pub/databases/spot/eQTL/sumstats/QTS000002/QTD000021/QTD000021.all.tsv.gz	ENSG00000139725	12	122695224	G	A	chr12_122695224_G_A	54	0.15445	0.891088	0.0136704	0.0996924	SNP	59	382	NA	ENSG00000139725	ENSG00000139725	10.212	rs525215
QTS000002	ftp://ftp.ebi.ac.uk/pub/databases/spot/eQTL/sumstats/QTS000002/QTD000021/QTD000021.all.tsv.gz	ENSG00000139726	12	122695224	G	A	chr12_122695224_G_A	54	0.15445	0.0977325	0.207412	0.124587	SNP	59	382	NA	ENSG00000139726	ENSG00000139726	64.612	rs525215
QTS000002	ftp://ftp.ebi.ac.uk/pub/databases/spot/eQTL/sumstats/QTS000002/QTD000021/QTD000021.all.tsv.gz	ENSG00000150977	12	122695224	G	A	chr12_122695224_G_A	54	0.15445	0.234007	0.124189	0.103994	SNP	59	382	NA	ENSG00000150977	ENSG00000150977	258.3	rs525215
QTS000002	ftp://ftp.ebi.ac.uk/pub/databases/spot/eQTL/sumstats/QTS000002/QTD000021/QTD000021.all.tsv.gz	ENSG00000168778	12	122695224	G	A	chr12_122695224_G_A	54	0.15445	0.926213	0.0131239	0.141507	SNP	59	382	NA	ENSG00000168778	ENSG00000168778	0.821	rs525215
QTS000002	ftp://ftp.ebi.ac.uk/pub/databases/spot/eQTL/sumstats/QTS000002/QTD000021/QTD000021.all.tsv.gz	ENSG00000175727	12	122695224	G	A	chr12_122695224_G_A	54	0.15445	0.769849	0.0248853	0.084926	SNP	59	382	NA	ENSG00000175727	ENSG00000175727	30.942	rs525215
QTS000002	ftp://ftp.ebi.ac.uk/pub/databases/spot/eQTL/sumstats/QTS000002/QTD000021/QTD000021.all.tsv.gz	ENSG00000182196	12	122695224	G	A	chr12_122695224_G_A	54	0.15445	0.653446	-0.053293	0.118495	SNP	59	382	NA	ENSG00000182196	ENSG00000182196	0.939	rs525215
QTS000002	ftp://ftp.ebi.ac.uk/pub/databases/spot/eQTL/sumstats/QTS000002/QTD000021/QTD000021.all.tsv.gz	ENSG00000182782	12	122695224	G	A	chr12_122695224_G_A	54	0.15445	0.00323049	0.336699	0.112763	SNP	59	382	NA	ENSG00000182782	ENSG00000182782	54.041	rs525215
QTS000002	ftp://ftp.ebi.ac.uk/pub/databases/spot/eQTL/sumstats/QTS000002/QTD000021/QTD000021.all.tsv.gz	ENSG00000183955	12	122695224	G	A	chr12_122695224_G_A	54	0.15445	0.681558	0.0340994	0.0829627	SNP	59	382	NA	ENSG00000183955	ENSG00000183955	28.384	rs525215
QTS000002	ftp://ftp.ebi.ac.uk/pub/databases/spot/eQTL/sumstats/QTS000002/QTD000021/QTD000021.all.tsv.gz	ENSG00000184047	12	122695224	G	A	chr12_122695224_G_A	54	0.15445	0.327329	-0.0958318	0.0975644	SNP	59	382	NA	ENSG00000184047	ENSG00000184047	9.786	rs525215
QTS000002	ftp://ftp.ebi.ac.uk/pub/databases/spot/eQTL/sumstats/QTS000002/QTD000021/QTD000021.all.tsv.gz	ENSG00000184209	12	122695224	G	A	chr12_122695224_G_A	54	0.15445	0.595205	0.0656344	0.123309	SNP	59	382	NA	ENSG00000184209	ENSG00000184209	14.74	rs525215
QTS000002	ftp://ftp.ebi.ac.uk/pub/databases/spot/eQTL/sumstats/QTS000002/QTD000021/QTD000021.all.tsv.gz	ENSG00000184445	12	122695224	G	A	chr12_122695224_G_A	54	0.15445	0.434755	0.086298	0.110233	SNP	59	382	NA	ENSG00000184445	ENSG00000184445	12.55	rs525215
QTS000002	ftp://ftp.ebi.ac.uk/pub/databases/spot/eQTL/sumstats/QTS000002/QTD000021/QTD000021.all.tsv.gz	ENSG00000188735	12	122695224	G	A	chr12_122695224_G_A	54	0.15445	0.587659	0.0684392	0.125986	SNP	59	382	NA	ENSG00000188735	ENSG00000188735	2.723	rs525215
QTS000002	ftp://ftp.ebi.ac.uk/pub/databases/spot/eQTL/sumstats/QTS000002/QTD000021/QTD000021.all.tsv.gz	ENSG00000212694	12	122695224	G	A	chr12_122695224_G_A	54	0.15445	0.657389	0.0530832	0.119482	SNP	59	382	NA	ENSG00000212694	ENSG00000212694	7.946	rs525215
QTS000002	ftp://ftp.ebi.ac.uk/pub/databases/spot/eQTL/sumstats/QTS000002/QTD000021/QTD000021.all.tsv.gz	ENSG00000255398	12	122695224	G	A	chr12_122695224_G_A	54	0.15445	0.294224	0.103655	0.0985283	SNP	59	382	NA	ENSG00000255398	ENSG00000255398	70.868	rs525215
QTS000002	ftp://ftp.ebi.ac.uk/pub/databases/spot/eQTL/sumstats/QTS000002/QTD000021/QTD000021.all.tsv.gz	ENSG00000256092	12	122695224	G	A	chr12_122695224_G_A	54	0.15445	0.27675	-0.13067	0.119767	SNP	59	382	NA	ENSG00000256092	ENSG00000256092	2.604	rs525215
QTS000002	ftp://ftp.ebi.ac.uk/pub/databases/spot/eQTL/sumstats/QTS000002/QTD000021/QTD000021.all.tsv.gz	ENSG00000256811	12	122695224	G	A	chr12_122695224_G_A	54	0.15445	0.318813	-0.138691	0.138728	SNP	59	382	NA	ENSG00000256811	ENSG00000256811	0.661	rs525215
QTS000002	ftp://ftp.ebi.ac.uk/pub/databases/spot/eQTL/sumstats/QTS000002/QTD000021/QTD000021.all.tsv.gz	ENSG00000274191	12	122695224	G	A	chr12_122695224_G_A	54	0.15445	0.705688	0.0537896	0.1422	SNP	59	382	NA	ENSG00000274191	ENSG00000274191	0.539	rs525215
QTS000002	ftp://ftp.ebi.ac.uk/pub/databases/spot/eQTL/sumstats/QTS000002/QTD000021/QTD000021.all.tsv.gz	ENSG00000274292	12	122695224	G	A	chr12_122695224_G_A	54	0.15445	0.024685	0.229436	0.101263	SNP	59	382	NA	ENSG00000274292	ENSG00000274292	2.177	rs525215
QTS000002	ftp://ftp.ebi.ac.uk/pub/databases/spot/eQTL/sumstats/QTS000002/QTD000021/QTD000021.all.tsv.gz	ENSG00000274427	12	122695224	G	A	chr12_122695224_G_A	54	0.15445	0.0541476	-0.250575	0.129254	SNP	59	382	NA	ENSG00000274427	ENSG00000274427	0	rs525215
QTS000002	ftp://ftp.ebi.ac.uk/pub/databases/spot/eQTL/sumstats/QTS000002/QTD000021/QTD000021.all.tsv.gz	ENSG00000275265	12	122695224	G	A	chr12_122695224_G_A	54	0.15445	0.887629	0.0172875	0.122165	SNP	59	382	NA	ENSG00000275265	ENSG00000275265	2.876	rs525215
QTS000002	ftp://ftp.ebi.ac.uk/pub/databases/spot/eQTL/sumstats/QTS000002/QTD000021/QTD000021.all.tsv.gz	ENSG00000278084	12	122695224	G	A	chr12_122695224_G_A	54	0.15445	0.974661	0.00434441	0.136581	SNP	59	382	NA	ENSG00000278084	ENSG00000278084	0.986	rs525215
QTS000002	ftp://ftp.ebi.ac.uk/pub/databases/spot/eQTL/sumstats/QTS000002/QTD000021/QTD000021.all.tsv.gz	ENSG00000033030	12	122695295	C	G	chr12_122695295_C_G	54	0.15445	0.695796	0.0438628	0.111997	SNP	59	382	NA	ENSG00000033030	ENSG00000033030	27.912	rs1696336
QTS000002	ftp://ftp.ebi.ac.uk/pub/databases/spot/eQTL/sumstats/QTS000002/QTD000021/QTD000021.all.tsv.gz	ENSG00000051825	12	122695295	C	G	chr12_122695295_C_G	54	0.15445	0.0125182	0.237153	0.0939926	SNP	59	382	NA	ENSG00000051825	ENSG00000051825	23.533	rs1696336
QTS000002	ftp://ftp.ebi.ac.uk/pub/databases/spot/eQTL/sumstats/QTS000002/QTD000021/QTD000021.all.tsv.gz	ENSG00000086598	12	122695295	C	G	chr12_122695295_C_G	54	0.15445	0.0354253	-0.256795	0.121141	SNP	59	382	NA	ENSG00000086598	ENSG00000086598	221.854	rs1696336
QTS000002	ftp://ftp.ebi.ac.uk/pub/databases/spot/eQTL/sumstats/QTS000002/QTD000021/QTD000021.all.tsv.gz	ENSG00000090975	12	122695295	C	G	chr12_122695295_C_G	54	0.15445	0.420359	-0.105245	0.130303	SNP	59	382	NA	ENSG00000090975	ENSG00000090975	0.834	rs1696336
QTS000002	ftp://ftp.ebi.ac.uk/pub/databases/spot/eQTL/sumstats/QTS000002/QTD000021/QTD000021.all.tsv.gz	ENSG00000110801	12	122695295	C	G	chr12_122695295_C_G	54	0.15445	0.400798	0.107039	0.127089	SNP	59	382	NA	ENSG00000110801	ENSG00000110801	3.952	rs1696336
QTS000002	ftp://ftp.ebi.ac.uk/pub/databases/spot/eQTL/sumstats/QTS000002/QTD000021/QTD000021.all.tsv.gz	ENSG00000110987	12	122695295	C	G	chr12_122695295_C_G	54	0.15445	0.751488	-0.0392333	0.123697	SNP	59	382	NA	ENSG00000110987	ENSG00000110987	0.958	rs1696336
QTS000002	ftp://ftp.ebi.ac.uk/pub/databases/spot/eQTL/sumstats/QTS000002/QTD000021/QTD000021.all.tsv.gz	ENSG00000111011	12	122695295	C	G	chr12_122695295_C_G	54	0.15445	0.814776	-0.0271137	0.115564	SNP	59	382	NA	ENSG00000111011	ENSG00000111011	102.197	rs1696336
QTS000002	ftp://ftp.ebi.ac.uk/pub/databases/spot/eQTL/sumstats/QTS000002/QTD000021/QTD000021.all.tsv.gz	ENSG00000111325	12	122695295	C	G	chr12_122695295_C_G	54	0.15445	0.926831	-0.00980032	0.106566	SNP	59	382	NA	ENSG00000111325	ENSG00000111325	1.895	rs1696336
QTS000002	ftp://ftp.ebi.ac.uk/pub/databases/spot/eQTL/sumstats/QTS000002/QTD000021/QTD000021.all.tsv.gz	ENSG00000111328	12	122695295	C	G	chr12_122695295_C_G	54	0.15445	0.111201	0.200107	0.124999	SNP	59	382	NA	ENSG00000111328	ENSG00000111328	20.832	rs1696336
QTS000002	ftp://ftp.ebi.ac.uk/pub/databases/spot/eQTL/sumstats/QTS000002/QTD000021/QTD000021.all.tsv.gz	ENSG00000111358	12	122695295	C	G	chr12_122695295_C_G	54	0.15445	0.296685	-0.11558	0.110426	SNP	59	382	NA	ENSG00000111358	ENSG00000111358	24.487	rs1696336
QTS000002	ftp://ftp.ebi.ac.uk/pub/databases/spot/eQTL/sumstats/QTS000002/QTD000021/QTD000021.all.tsv.gz	ENSG00000111361	12	122695295	C	G	chr12_122695295_C_G	54	0.15445	0.40402	-0.0911072	0.108918	SNP	59	382	NA	ENSG00000111361	ENSG00000111361	83.383	rs1696336
QTS000002	ftp://ftp.ebi.ac.uk/pub/databases/spot/eQTL/sumstats/QTS000002/QTD000021/QTD000021.all.tsv.gz	ENSG00000111364	12	122695295	C	G	chr12_122695295_C_G	54	0.15445	0.721963	0.0430333	0.120742	SNP	59	382	NA	ENSG00000111364	ENSG00000111364	22.615	rs1696336
QTS000002	ftp://ftp.ebi.ac.uk/pub/databases/spot/eQTL/sumstats/QTS000002/QTD000021/QTD000021.all.tsv.gz	ENSG00000130779	12	122695295	C	G	chr12_122695295_C_G	54	0.15445	0.475666	0.0636545	0.0890493	SNP	59	382	NA	ENSG00000130779	ENSG00000130779	49.335	rs1696336
QTS000002	ftp://ftp.ebi.ac.uk/pub/databases/spot/eQTL/sumstats/QTS000002/QTD000021/QTD000021.all.tsv.gz	ENSG00000130783	12	122695295	C	G	chr12_122695295_C_G	54	0.15445	0.815075	0.0318095	0.135802	SNP	59	382	NA	ENSG00000130783	ENSG00000130783	0.876	rs1696336
QTS000002	ftp://ftp.ebi.ac.uk/pub/databases/spot/eQTL/sumstats/QTS000002/QTD000021/QTD000021.all.tsv.gz	ENSG00000130787	12	122695295	C	G	chr12_122695295_C_G	54	0.15445	0.179874	-0.147801	0.109767	SNP	59	382	NA	ENSG00000130787	ENSG00000130787	0.607	rs1696336
QTS000002	ftp://ftp.ebi.ac.uk/pub/databases/spot/eQTL/sumstats/QTS000002/QTD000021/QTD000021.all.tsv.gz	ENSG00000130921	12	122695295	C	G	chr12_122695295_C_G	54	0.15445	0.868611	0.0187165	0.112978	SNP	59	382	NA	ENSG00000130921	ENSG00000130921	2.936	rs1696336
QTS000002	ftp://ftp.ebi.ac.uk/pub/databases/spot/eQTL/sumstats/QTS000002/QTD000021/QTD000021.all.tsv.gz	ENSG00000139697	12	122695295	C	G	chr12_122695295_C_G	54	0.15445	0.239604	0.113373	0.0960808	SNP	59	382	NA	ENSG00000139697	ENSG00000139697	60.983	rs1696336
QTS000002	ftp://ftp.ebi.ac.uk/pub/databases/spot/eQTL/sumstats/QTS000002/QTD000021/QTD000021.all.tsv.gz	ENSG00000139718	12	122695295	C	G	chr12_122695295_C_G	54	0.15445	0.789381	-0.0185747	0.0694327	SNP	59	382	NA	ENSG00000139718	ENSG00000139718	17.084	rs1696336
QTS000002	ftp://ftp.ebi.ac.uk/pub/databases/spot/eQTL/sumstats/QTS000002/QTD000021/QTD000021.all.tsv.gz	ENSG00000139719	12	122695295	C	G	chr12_122695295_C_G	54	0.15445	0.512114	0.0557621	0.0848889	SNP	59	382	NA	ENSG00000139719	ENSG00000139719	13.991	rs1696336
QTS000002	ftp://ftp.ebi.ac.uk/pub/databases/spot/eQTL/sumstats/QTS000002/QTD000021/QTD000021.all.tsv.gz	ENSG00000139722	12	122695295	C	G	chr12_122695295_C_G	54	0.15445	0.596911	0.0489771	0.0924426	SNP	59	382	NA	ENSG00000139722	ENSG00000139722	19.971	rs1696336
QTS000002	ftp://ftp.ebi.ac.uk/pub/databases/spot/eQTL/sumstats/QTS000002/QTD000021/QTD000021.all.tsv.gz	ENSG00000139725	12	122695295	C	G	chr12_122695295_C_G	54	0.15445	0.888452	0.0140048	0.0997023	SNP	59	382	NA	ENSG00000139725	ENSG00000139725	10.212	rs1696336
QTS000002	ftp://ftp.ebi.ac.uk/pub/databases/spot/eQTL/sumstats/QTS000002/QTD000021/QTD000021.all.tsv.gz	ENSG00000139726	12	122695295	C	G	chr12_122695295_C_G	54	0.15445	0.0967384	0.208045	0.124594	SNP	59	382	NA	ENSG00000139726	ENSG00000139726	64.612	rs1696336
QTS000002	ftp://ftp.ebi.ac.uk/pub/databases/spot/eQTL/sumstats/QTS000002/QTD000021/QTD000021.all.tsv.gz	ENSG00000150977	12	122695295	C	G	chr12_122695295_C_G	54	0.15445	0.234918	0.123961	0.104006	SNP	59	382	NA	ENSG00000150977	ENSG00000150977	258.3	rs1696336
QTS000002	ftp://ftp.ebi.ac.uk/pub/databases/spot/eQTL/sumstats/QTS000002/QTD000021/QTD000021.all.tsv.gz	ENSG00000168778	12	122695295	C	G	chr12_122695295_C_G	54	0.15445	0.926114	0.0131429	0.141522	SNP	59	382	NA	ENSG00000168778	ENSG00000168778	0.821	rs1696336
QTS000002	ftp://ftp.ebi.ac.uk/pub/databases/spot/eQTL/sumstats/QTS000002/QTD000021/QTD000021.all.tsv.gz	ENSG00000175727	12	122695295	C	G	chr12_122695295_C_G	54	0.15445	0.770696	0.0247937	0.0849348	SNP	59	382	NA	ENSG00000175727	ENSG00000175727	30.942	rs1696336
QTS000002	ftp://ftp.ebi.ac.uk/pub/databases/spot/eQTL/sumstats/QTS000002/QTD000021/QTD000021.all.tsv.gz	ENSG00000182196	12	122695295	C	G	chr12_122695295_C_G	54	0.15445	0.651241	-0.0536613	0.118507	SNP	59	382	NA	ENSG00000182196	ENSG00000182196	0.939	rs1696336
QTS000002	ftp://ftp.ebi.ac.uk/pub/databases/spot/eQTL/sumstats/QTS000002/QTD000021/QTD000021.all.tsv.gz	ENSG00000182782	12	122695295	C	G	chr12_122695295_C_G	54	0.15445	0.00324197	0.336611	0.112777	SNP	59	382	NA	ENSG00000182782	ENSG00000182782	54.041	rs1696336
QTS000002	ftp://ftp.ebi.ac.uk/pub/databases/spot/eQTL/sumstats/QTS000002/QTD000021/QTD000021.all.tsv.gz	ENSG00000183955	12	122695295	C	G	chr12_122695295_C_G	54	0.15445	0.680479	0.0342251	0.0829708	SNP	59	382	NA	ENSG00000183955	ENSG00000183955	28.384	rs1696336
QTS000002	ftp://ftp.ebi.ac.uk/pub/databases/spot/eQTL/sumstats/QTS000002/QTD000021/QTD000021.all.tsv.gz	ENSG00000184047	12	122695295	C	G	chr12_122695295_C_G	54	0.15445	0.327745	-0.0957594	0.0975747	SNP	59	382	NA	ENSG00000184047	ENSG00000184047	9.786	rs1696336
QTS000002	ftp://ftp.ebi.ac.uk/pub/databases/spot/eQTL/sumstats/QTS000002/QTD000021/QTD000021.all.tsv.gz	ENSG00000184209	12	122695295	C	G	chr12_122695295_C_G	54	0.15445	0.594597	0.0657494	0.123321	SNP	59	382	NA	ENSG00000184209	ENSG00000184209	14.74	rs1696336
QTS000002	ftp://ftp.ebi.ac.uk/pub/databases/spot/eQTL/sumstats/QTS000002/QTD000021/QTD000021.all.tsv.gz	ENSG00000184445	12	122695295	C	G	chr12_122695295_C_G	54	0.15445	0.435922	0.0860881	0.110245	SNP	59	382	NA	ENSG00000184445	ENSG00000184445	12.55	rs1696336
QTS000002	ftp://ftp.ebi.ac.uk/pub/databases/spot/eQTL/sumstats/QTS000002/QTD000021/QTD000021.all.tsv.gz	ENSG00000188735	12	122695295	C	G	chr12_122695295_C_G	54	0.15445	0.591025	0.0678308	0.126001	SNP	59	382	NA	ENSG00000188735	ENSG00000188735	2.723	rs1696336
QTS000002	ftp://ftp.ebi.ac.uk/pub/databases/spot/eQTL/sumstats/QTS000002/QTD000021/QTD000021.all.tsv.gz	ENSG00000212694	12	122695295	C	G	chr12_122695295_C_G	54	0.15445	0.657152	0.0531278	0.119494	SNP	59	382	NA	ENSG00000212694	ENSG00000212694	7.946	rs1696336
QTS000002	ftp://ftp.ebi.ac.uk/pub/databases/spot/eQTL/sumstats/QTS000002/QTD000021/QTD000021.all.tsv.gz	ENSG00000255398	12	122695295	C	G	chr12_122695295_C_G	54	0.15445	0.294444	0.103619	0.0985385	SNP	59	382	NA	ENSG00000255398	ENSG00000255398	70.868	rs1696336
QTS000002	ftp://ftp.ebi.ac.uk/pub/databases/spot/eQTL/sumstats/QTS000002/QTD000021/QTD000021.all.tsv.gz	ENSG00000256092	12	122695295	C	G	chr12_122695295_C_G	54	0.15445	0.277006	-0.130614	0.11978	SNP	59	382	NA	ENSG00000256092	ENSG00000256092	2.604	rs1696336
QTS000002	ftp://ftp.ebi.ac.uk/pub/databases/spot/eQTL/sumstats/QTS000002/QTD000021/QTD000021.all.tsv.gz	ENSG00000256811	12	122695295	C	G	chr12_122695295_C_G	54	0.15445	0.318451	-0.138808	0.138742	SNP	59	382	NA	ENSG00000256811	ENSG00000256811	0.661	rs1696336
QTS000002	ftp://ftp.ebi.ac.uk/pub/databases/spot/eQTL/sumstats/QTS000002/QTD000021/QTD000021.all.tsv.gz	ENSG00000274191	12	122695295	C	G	chr12_122695295_C_G	54	0.15445	0.705506	0.0538299	0.142215	SNP	59	382	NA	ENSG00000274191	ENSG00000274191	0.539	rs1696336
QTS000002	ftp://ftp.ebi.ac.uk/pub/databases/spot/eQTL/sumstats/QTS000002/QTD000021/QTD000021.all.tsv.gz	ENSG00000274292	12	122695295	C	G	chr12_122695295_C_G	54	0.15445	0.0245126	0.229731	0.101269	SNP	59	382	NA	ENSG00000274292	ENSG00000274292	2.177	rs1696336
QTS000002	ftp://ftp.ebi.ac.uk/pub/databases/spot/eQTL/sumstats/QTS000002/QTD000021/QTD000021.all.tsv.gz	ENSG00000274427	12	122695295	C	G	chr12_122695295_C_G	54	0.15445	0.0540673	-0.250683	0.129267	SNP	59	382	NA	ENSG00000274427	ENSG00000274427	0	rs1696336
QTS000002	ftp://ftp.ebi.ac.uk/pub/databases/spot/eQTL/sumstats/QTS000002/QTD000021/QTD000021.all.tsv.gz	ENSG00000275265	12	122695295	C	G	chr12_122695295_C_G	54	0.15445	0.887039	0.0173806	0.122177	SNP	59	382	NA	ENSG00000275265	ENSG00000275265	2.876	rs1696336
QTS000002	ftp://ftp.ebi.ac.uk/pub/databases/spot/eQTL/sumstats/QTS000002/QTD000021/QTD000021.all.tsv.gz	ENSG00000278084	12	122695295	C	G	chr12_122695295_C_G	54	0.15445	0.975955	0.00412295	0.136595	SNP	59	382	NA	ENSG00000278084	ENSG00000278084	0.986	rs1696336
QTS000002	ftp://ftp.ebi.ac.uk/pub/databases/spot/eQTL/sumstats/QTS000002/QTD000021/QTD000021.all.tsv.gz	ENSG00000033030	12	122695514	A	C	chr12_122695514_A_C	54	0.15445	0.702819	0.0428096	0.112026	SNP	59	382	NA	ENSG00000033030	ENSG00000033030	27.912	rs1798219
QTS000002	ftp://ftp.ebi.ac.uk/pub/databases/spot/eQTL/sumstats/QTS000002/QTD000021/QTD000021.all.tsv.gz	ENSG00000051825	12	122695514	A	C	chr12_122695514_A_C	54	0.15445	0.0129156	0.236174	0.09403	SNP	59	382	NA	ENSG00000051825	ENSG00000051825	23.533	rs1798219
QTS000002	ftp://ftp.ebi.ac.uk/pub/databases/spot/eQTL/sumstats/QTS000002/QTD000021/QTD000021.all.tsv.gz	ENSG00000086598	12	122695514	A	C	chr12_122695514_A_C	54	0.15445	0.0351223	-0.257276	0.121165	SNP	59	382	NA	ENSG00000086598	ENSG00000086598	221.854	rs1798219
QTS000002	ftp://ftp.ebi.ac.uk/pub/databases/spot/eQTL/sumstats/QTS000002/QTD000021/QTD000021.all.tsv.gz	ENSG00000090975	12	122695514	A	C	chr12_122695514_A_C	54	0.15445	0.417963	-0.105813	0.130332	SNP	59	382	NA	ENSG00000090975	ENSG00000090975	0.834	rs1798219
QTS000002	ftp://ftp.ebi.ac.uk/pub/databases/spot/eQTL/sumstats/QTS000002/QTD000021/QTD000021.all.tsv.gz	ENSG00000110801	12	122695514	A	C	chr12_122695514_A_C	54	0.15445	0.401693	0.106862	0.12712	SNP	59	382	NA	ENSG00000110801	ENSG00000110801	3.952	rs1798219
QTS000002	ftp://ftp.ebi.ac.uk/pub/databases/spot/eQTL/sumstats/QTS000002/QTD000021/QTD000021.all.tsv.gz	ENSG00000110987	12	122695514	A	C	chr12_122695514_A_C	54	0.15445	0.747767	-0.0398508	0.123726	SNP	59	382	NA	ENSG00000110987	ENSG00000110987	0.958	rs1798219
QTS000002	ftp://ftp.ebi.ac.uk/pub/databases/spot/eQTL/sumstats/QTS000002/QTD000021/QTD000021.all.tsv.gz	ENSG00000111011	12	122695514	A	C	chr12_122695514_A_C	54	0.15445	0.78882	-0.0310061	0.115586	SNP	59	382	NA	ENSG00000111011	ENSG00000111011	102.197	rs1798219
QTS000002	ftp://ftp.ebi.ac.uk/pub/databases/spot/eQTL/sumstats/QTS000002/QTD000021/QTD000021.all.tsv.gz	ENSG00000111325	12	122695514	A	C	chr12_122695514_A_C	54	0.15445	0.920872	-0.0106035	0.106591	SNP	59	382	NA	ENSG00000111325	ENSG00000111325	1.895	rs1798219
QTS000002	ftp://ftp.ebi.ac.uk/pub/databases/spot/eQTL/sumstats/QTS000002/QTD000021/QTD000021.all.tsv.gz	ENSG00000111328	12	122695514	A	C	chr12_122695514_A_C	54	0.15445	0.117627	0.19666	0.125061	SNP	59	382	NA	ENSG00000111328	ENSG00000111328	20.832	rs1798219
QTS000002	ftp://ftp.ebi.ac.uk/pub/databases/spot/eQTL/sumstats/QTS000002/QTD000021/QTD000021.all.tsv.gz	ENSG00000111358	12	122695514	A	C	chr12_122695514_A_C	54	0.15445	0.291887	-0.116759	0.110446	SNP	59	382	NA	ENSG00000111358	ENSG00000111358	24.487	rs1798219
QTS000002	ftp://ftp.ebi.ac.uk/pub/databases/spot/eQTL/sumstats/QTS000002/QTD000021/QTD000021.all.tsv.gz	ENSG00000111361	12	122695514	A	C	chr12_122695514_A_C	54	0.15445	0.398174	-0.0922653	0.108938	SNP	59	382	NA	ENSG00000111361	ENSG00000111361	83.383	rs1798219
QTS000002	ftp://ftp.ebi.ac.uk/pub/databases/spot/eQTL/sumstats/QTS000002/QTD000021/QTD000021.all.tsv.gz	ENSG00000111364	12	122695514	A	C	chr12_122695514_A_C	54	0.15445	0.734983	0.0409478	0.120775	SNP	59	382	NA	ENSG00000111364	ENSG00000111364	22.615	rs1798219
QTS000002	ftp://ftp.ebi.ac.uk/pub/databases/spot/eQTL/sumstats/QTS000002/QTD000021/QTD000021.all.tsv.gz	ENSG00000130779	12	122695514	A	C	chr12_122695514_A_C	54	0.15445	0.472569	0.0641167	0.0890689	SNP	59	382	NA	ENSG00000130779	ENSG00000130779	49.335	rs1798219
QTS000002	ftp://ftp.ebi.ac.uk/pub/databases/spot/eQTL/sumstats/QTS000002/QTD000021/QTD000021.all.tsv.gz	ENSG00000130783	12	122695514	A	C	chr12_122695514_A_C	54	0.15445	0.814347	0.0319446	0.135834	SNP	59	382	NA	ENSG00000130783	ENSG00000130783	0.876	rs1798219
QTS000002	ftp://ftp.ebi.ac.uk/pub/databases/spot/eQTL/sumstats/QTS000002/QTD000021/QTD000021.all.tsv.gz	ENSG00000130787	12	122695514	A	C	chr12_122695514_A_C	54	0.15445	0.178004	-0.148471	0.109789	SNP	59	382	NA	ENSG00000130787	ENSG00000130787	0.607	rs1798219
QTS000002	ftp://ftp.ebi.ac.uk/pub/databases/spot/eQTL/sumstats/QTS000002/QTD000021/QTD000021.all.tsv.gz	ENSG00000130921	12	122695514	A	C	chr12_122695514_A_C	54	0.15445	0.86078	0.0198478	0.113004	SNP	59	382	NA	ENSG00000130921	ENSG00000130921	2.936	rs1798219
QTS000002	ftp://ftp.ebi.ac.uk/pub/databases/spot/eQTL/sumstats/QTS000002/QTD000021/QTD000021.all.tsv.gz	ENSG00000139697	12	122695514	A	C	chr12_122695514_A_C	54	0.15445	0.237314	0.113952	0.0961002	SNP	59	382	NA	ENSG00000139697	ENSG00000139697	60.983	rs1798219
QTS000002	ftp://ftp.ebi.ac.uk/pub/databases/spot/eQTL/sumstats/QTS000002/QTD000021/QTD000021.all.tsv.gz	ENSG00000139718	12	122695514	A	C	chr12_122695514_A_C	54	0.15445	0.789883	-0.0185339	0.0694495	SNP	59	382	NA	ENSG00000139718	ENSG00000139718	17.084	rs1798219
QTS000002	ftp://ftp.ebi.ac.uk/pub/databases/spot/eQTL/sumstats/QTS000002/QTD000021/QTD000021.all.tsv.gz	ENSG00000139719	12	122695514	A	C	chr12_122695514_A_C	54	0.15445	0.514163	0.0555053	0.0849103	SNP	59	382	NA	ENSG00000139719	ENSG00000139719	13.991	rs1798219
QTS000002	ftp://ftp.ebi.ac.uk/pub/databases/spot/eQTL/sumstats/QTS000002/QTD000021/QTD000021.all.tsv.gz	ENSG00000139722	12	122695514	A	C	chr12_122695514_A_C	54	0.15445	0.587529	0.0502451	0.092461	SNP	59	382	NA	ENSG00000139722	ENSG00000139722	19.971	rs1798219
QTS000002	ftp://ftp.ebi.ac.uk/pub/databases/spot/eQTL/sumstats/QTS000002/QTD000021/QTD000021.all.tsv.gz	ENSG00000139725	12	122695514	A	C	chr12_122695514_A_C	54	0.15445	0.883984	0.0145732	0.0997258	SNP	59	382	NA	ENSG00000139725	ENSG00000139725	10.212	rs1798219
QTS000002	ftp://ftp.ebi.ac.uk/pub/databases/spot/eQTL/sumstats/QTS000002/QTD000021/QTD000021.all.tsv.gz	ENSG00000139726	12	122695514	A	C	chr12_122695514_A_C	54	0.15445	0.0996709	0.206302	0.124641	SNP	59	382	NA	ENSG00000139726	ENSG00000139726	64.612	rs1798219
QTS000002	ftp://ftp.ebi.ac.uk/pub/databases/spot/eQTL/sumstats/QTS000002/QTD000021/QTD000021.all.tsv.gz	ENSG00000150977	12	122695514	A	C	chr12_122695514_A_C	54	0.15445	0.234343	0.124143	0.10403	SNP	59	382	NA	ENSG00000150977	ENSG00000150977	258.3	rs1798219
QTS000002	ftp://ftp.ebi.ac.uk/pub/databases/spot/eQTL/sumstats/QTS000002/QTD000021/QTD000021.all.tsv.gz	ENSG00000168778	12	122695514	A	C	chr12_122695514_A_C	54	0.15445	0.910631	0.0159113	0.141554	SNP	59	382	NA	ENSG00000168778	ENSG00000168778	0.821	rs1798219
QTS000002	ftp://ftp.ebi.ac.uk/pub/databases/spot/eQTL/sumstats/QTS000002/QTD000021/QTD000021.all.tsv.gz	ENSG00000175727	12	122695514	A	C	chr12_122695514_A_C	54	0.15445	0.780447	0.0237168	0.084957	SNP	59	382	NA	ENSG00000175727	ENSG00000175727	30.942	rs1798219
QTS000002	ftp://ftp.ebi.ac.uk/pub/databases/spot/eQTL/sumstats/QTS000002/QTD000021/QTD000021.all.tsv.gz	ENSG00000182196	12	122695514	A	C	chr12_122695514_A_C	54	0.15445	0.659573	-0.0523053	0.118539	SNP	59	382	NA	ENSG00000182196	ENSG00000182196	0.939	rs1798219
QTS000002	ftp://ftp.ebi.ac.uk/pub/databases/spot/eQTL/sumstats/QTS000002/QTD000021/QTD000021.all.tsv.gz	ENSG00000182782	12	122695514	A	C	chr12_122695514_A_C	54	0.15445	0.00354172	0.333625	0.112856	SNP	59	382	NA	ENSG00000182782	ENSG00000182782	54.041	rs1798219
QTS000002	ftp://ftp.ebi.ac.uk/pub/databases/spot/eQTL/sumstats/QTS000002/QTD000021/QTD000021.all.tsv.gz	ENSG00000183955	12	122695514	A	C	chr12_122695514_A_C	54	0.15445	0.673824	0.034989	0.082989	SNP	59	382	NA	ENSG00000183955	ENSG00000183955	28.384	rs1798219
QTS000002	ftp://ftp.ebi.ac.uk/pub/databases/spot/eQTL/sumstats/QTS000002/QTD000021/QTD000021.all.tsv.gz	ENSG00000184047	12	122695514	A	C	chr12_122695514_A_C	54	0.15445	0.320927	-0.097138	0.0975906	SNP	59	382	NA	ENSG00000184047	ENSG00000184047	9.786	rs1798219
QTS000002	ftp://ftp.ebi.ac.uk/pub/databases/spot/eQTL/sumstats/QTS000002/QTD000021/QTD000021.all.tsv.gz	ENSG00000184209	12	122695514	A	C	chr12_122695514_A_C	54	0.15445	0.582068	0.0680099	0.123344	SNP	59	382	NA	ENSG00000184209	ENSG00000184209	14.74	rs1798219
QTS000002	ftp://ftp.ebi.ac.uk/pub/databases/spot/eQTL/sumstats/QTS000002/QTD000021/QTD000021.all.tsv.gz	ENSG00000184445	12	122695514	A	C	chr12_122695514_A_C	54	0.15445	0.428866	0.0874366	0.110265	SNP	59	382	NA	ENSG00000184445	ENSG00000184445	12.55	rs1798219
QTS000002	ftp://ftp.ebi.ac.uk/pub/databases/spot/eQTL/sumstats/QTS000002/QTD000021/QTD000021.all.tsv.gz	ENSG00000188735	12	122695514	A	C	chr12_122695514_A_C	54	0.15445	0.586456	0.0686832	0.126028	SNP	59	382	NA	ENSG00000188735	ENSG00000188735	2.723	rs1798219
QTS000002	ftp://ftp.ebi.ac.uk/pub/databases/spot/eQTL/sumstats/QTS000002/QTD000021/QTD000021.all.tsv.gz	ENSG00000212694	12	122695514	A	C	chr12_122695514_A_C	54	0.15445	0.647677	0.0547131	0.119519	SNP	59	382	NA	ENSG00000212694	ENSG00000212694	7.946	rs1798219
QTS000002	ftp://ftp.ebi.ac.uk/pub/databases/spot/eQTL/sumstats/QTS000002/QTD000021/QTD000021.all.tsv.gz	ENSG00000255398	12	122695514	A	C	chr12_122695514_A_C	54	0.15445	0.299015	0.102671	0.098568	SNP	59	382	NA	ENSG00000255398	ENSG00000255398	70.868	rs1798219
QTS000002	ftp://ftp.ebi.ac.uk/pub/databases/spot/eQTL/sumstats/QTS000002/QTD000021/QTD000021.all.tsv.gz	ENSG00000256092	12	122695514	A	C	chr12_122695514_A_C	54	0.15445	0.268372	-0.133011	0.119794	SNP	59	382	NA	ENSG00000256092	ENSG00000256092	2.604	rs1798219
QTS000002	ftp://ftp.ebi.ac.uk/pub/databases/spot/eQTL/sumstats/QTS000002/QTD000021/QTD000021.all.tsv.gz	ENSG00000256811	12	122695514	A	C	chr12_122695514_A_C	54	0.15445	0.31376	-0.14019	0.138767	SNP	59	382	NA	ENSG00000256811	ENSG00000256811	0.661	rs1798219
QTS000002	ftp://ftp.ebi.ac.uk/pub/databases/spot/eQTL/sumstats/QTS000002/QTD000021/QTD000021.all.tsv.gz	ENSG00000274191	12	122695514	A	C	chr12_122695514_A_C	54	0.15445	0.699395	0.0550164	0.142246	SNP	59	382	NA	ENSG00000274191	ENSG00000274191	0.539	rs1798219
QTS000002	ftp://ftp.ebi.ac.uk/pub/databases/spot/eQTL/sumstats/QTS000002/QTD000021/QTD000021.all.tsv.gz	ENSG00000274292	12	122695514	A	C	chr12_122695514_A_C	54	0.15445	0.0238178	0.2309	0.101279	SNP	59	382	NA	ENSG00000274292	ENSG00000274292	2.177	rs1798219
QTS000002	ftp://ftp.ebi.ac.uk/pub/databases/spot/eQTL/sumstats/QTS000002/QTD000021/QTD000021.all.tsv.gz	ENSG00000274427	12	122695514	A	C	chr12_122695514_A_C	54	0.15445	0.0537647	-0.251056	0.129294	SNP	59	382	NA	ENSG00000274427	ENSG00000274427	0	rs1798219
QTS000002	ftp://ftp.ebi.ac.uk/pub/databases/spot/eQTL/sumstats/QTS000002/QTD000021/QTD000021.all.tsv.gz	ENSG00000275265	12	122695514	A	C	chr12_122695514_A_C	54	0.15445	0.894771	0.0161876	0.122207	SNP	59	382	NA	ENSG00000275265	ENSG00000275265	2.876	rs1798219
QTS000002	ftp://ftp.ebi.ac.uk/pub/databases/spot/eQTL/sumstats/QTS000002/QTD000021/QTD000021.all.tsv.gz	ENSG00000278084	12	122695514	A	C	chr12_122695514_A_C	54	0.15445	0.972918	0.00464496	0.136628	SNP	59	382	NA	ENSG00000278084	ENSG00000278084	0.986	rs1798219
QTS000002	ftp://ftp.ebi.ac.uk/pub/databases/spot/eQTL/sumstats/QTS000002/QTD000021/QTD000021.all.tsv.gz	ENSG00000033030	12	122695677	C	G	chr12_122695677_C_G	54	0.15445	0.696591	0.0437436	0.112001	SNP	59	382	NA	ENSG00000033030	ENSG00000033030	27.912	rs6489208
QTS000002	ftp://ftp.ebi.ac.uk/pub/databases/spot/eQTL/sumstats/QTS000002/QTD000021/QTD000021.all.tsv.gz	ENSG00000051825	12	122695677	C	G	chr12_122695677_C_G	54	0.15445	0.0123908	0.237499	0.0939905	SNP	59	382	NA	ENSG00000051825	ENSG00000051825	23.533	rs6489208
QTS000002	ftp://ftp.ebi.ac.uk/pub/databases/spot/eQTL/sumstats/QTS000002/QTD000021/QTD000021.all.tsv.gz	ENSG00000086598	12	122695677	C	G	chr12_122695677_C_G	54	0.15445	0.0353943	-0.256845	0.121144	SNP	59	382	NA	ENSG00000086598	ENSG00000086598	221.854	rs6489208
QTS000002	ftp://ftp.ebi.ac.uk/pub/databases/spot/eQTL/sumstats/QTS000002/QTD000021/QTD000021.all.tsv.gz	ENSG00000090975	12	122695677	C	G	chr12_122695677_C_G	54	0.15445	0.419189	-0.105512	0.130306	SNP	59	382	NA	ENSG00000090975	ENSG00000090975	0.834	rs6489208
QTS000002	ftp://ftp.ebi.ac.uk/pub/databases/spot/eQTL/sumstats/QTS000002/QTD000021/QTD000021.all.tsv.gz	ENSG00000110801	12	122695677	C	G	chr12_122695677_C_G	54	0.15445	0.402347	0.106691	0.127094	SNP	59	382	NA	ENSG00000110801	ENSG00000110801	3.952	rs6489208
QTS000002	ftp://ftp.ebi.ac.uk/pub/databases/spot/eQTL/sumstats/QTS000002/QTD000021/QTD000021.all.tsv.gz	ENSG00000110987	12	122695677	C	G	chr12_122695677_C_G	54	0.15445	0.751852	-0.0391752	0.123701	SNP	59	382	NA	ENSG00000110987	ENSG00000110987	0.958	rs6489208
QTS000002	ftp://ftp.ebi.ac.uk/pub/databases/spot/eQTL/sumstats/QTS000002/QTD000021/QTD000021.all.tsv.gz	ENSG00000111011	12	122695677	C	G	chr12_122695677_C_G	54	0.15445	0.813171	-0.0273537	0.115567	SNP	59	382	NA	ENSG00000111011	ENSG00000111011	102.197	rs6489208
QTS000002	ftp://ftp.ebi.ac.uk/pub/databases/spot/eQTL/sumstats/QTS000002/QTD000021/QTD000021.all.tsv.gz	ENSG00000111325	12	122695677	C	G	chr12_122695677_C_G	54	0.15445	0.92859	-0.00956434	0.106569	SNP	59	382	NA	ENSG00000111325	ENSG00000111325	1.895	rs6489208
QTS000002	ftp://ftp.ebi.ac.uk/pub/databases/spot/eQTL/sumstats/QTS000002/QTD000021/QTD000021.all.tsv.gz	ENSG00000111328	12	122695677	C	G	chr12_122695677_C_G	54	0.15445	0.111068	0.200187	0.125002	SNP	59	382	NA	ENSG00000111328	ENSG00000111328	20.832	rs6489208
QTS000002	ftp://ftp.ebi.ac.uk/pub/databases/spot/eQTL/sumstats/QTS000002/QTD000021/QTD000021.all.tsv.gz	ENSG00000111358	12	122695677	C	G	chr12_122695677_C_G	54	0.15445	0.297201	-0.11546	0.11043	SNP	59	382	NA	ENSG00000111358	ENSG00000111358	24.487	rs6489208
QTS000002	ftp://ftp.ebi.ac.uk/pub/databases/spot/eQTL/sumstats/QTS000002/QTD000021/QTD000021.all.tsv.gz	ENSG00000111361	12	122695677	C	G	chr12_122695677_C_G	54	0.15445	0.403565	-0.0911981	0.10892	SNP	59	382	NA	ENSG00000111361	ENSG00000111361	83.383	rs6489208
QTS000002	ftp://ftp.ebi.ac.uk/pub/databases/spot/eQTL/sumstats/QTS000002/QTD000021/QTD000021.all.tsv.gz	ENSG00000111364	12	122695677	C	G	chr12_122695677_C_G	54	0.15445	0.720659	0.0432452	0.120745	SNP	59	382	NA	ENSG00000111364	ENSG00000111364	22.615	rs6489208
QTS000002	ftp://ftp.ebi.ac.uk/pub/databases/spot/eQTL/sumstats/QTS000002/QTD000021/QTD000021.all.tsv.gz	ENSG00000130779	12	122695677	C	G	chr12_122695677_C_G	54	0.15445	0.475114	0.0637358	0.0890516	SNP	59	382	NA	ENSG00000130779	ENSG00000130779	49.335	rs6489208
QTS000002	ftp://ftp.ebi.ac.uk/pub/databases/spot/eQTL/sumstats/QTS000002/QTD000021/QTD000021.all.tsv.gz	ENSG00000130783	12	122695677	C	G	chr12_122695677_C_G	54	0.15445	0.815452	0.0317443	0.135806	SNP	59	382	NA	ENSG00000130783	ENSG00000130783	0.876	rs6489208
QTS000002	ftp://ftp.ebi.ac.uk/pub/databases/spot/eQTL/sumstats/QTS000002/QTD000021/QTD000021.all.tsv.gz	ENSG00000130787	12	122695677	C	G	chr12_122695677_C_G	54	0.15445	0.180381	-0.147635	0.109772	SNP	59	382	NA	ENSG00000130787	ENSG00000130787	0.607	rs6489208
QTS000002	ftp://ftp.ebi.ac.uk/pub/databases/spot/eQTL/sumstats/QTS000002/QTD000021/QTD000021.all.tsv.gz	ENSG00000130921	12	122695677	C	G	chr12_122695677_C_G	54	0.15445	0.868214	0.018774	0.112981	SNP	59	382	NA	ENSG00000130921	ENSG00000130921	2.936	rs6489208
QTS000002	ftp://ftp.ebi.ac.uk/pub/databases/spot/eQTL/sumstats/QTS000002/QTD000021/QTD000021.all.tsv.gz	ENSG00000139697	12	122695677	C	G	chr12_122695677_C_G	54	0.15445	0.24002	0.113276	0.0960843	SNP	59	382	NA	ENSG00000139697	ENSG00000139697	60.983	rs6489208
QTS000002	ftp://ftp.ebi.ac.uk/pub/databases/spot/eQTL/sumstats/QTS000002/QTD000021/QTD000021.all.tsv.gz	ENSG00000139718	12	122695677	C	G	chr12_122695677_C_G	54	0.15445	0.788239	-0.0186785	0.0694346	SNP	59	382	NA	ENSG00000139718	ENSG00000139718	17.084	rs6489208
QTS000002	ftp://ftp.ebi.ac.uk/pub/databases/spot/eQTL/sumstats/QTS000002/QTD000021/QTD000021.all.tsv.gz	ENSG00000139719	12	122695677	C	G	chr12_122695677_C_G	54	0.15445	0.513237	0.0556155	0.0848919	SNP	59	382	NA	ENSG00000139719	ENSG00000139719	13.991	rs6489208
QTS000002	ftp://ftp.ebi.ac.uk/pub/databases/spot/eQTL/sumstats/QTS000002/QTD000021/QTD000021.all.tsv.gz	ENSG00000139722	12	122695677	C	G	chr12_122695677_C_G	54	0.15445	0.595318	0.0491912	0.0924447	SNP	59	382	NA	ENSG00000139722	ENSG00000139722	19.971	rs6489208
QTS000002	ftp://ftp.ebi.ac.uk/pub/databases/spot/eQTL/sumstats/QTS000002/QTD000021/QTD000021.all.tsv.gz	ENSG00000139725	12	122695677	C	G	chr12_122695677_C_G	54	0.15445	0.888452	0.0140052	0.0997052	SNP	59	382	NA	ENSG00000139725	ENSG00000139725	10.212	rs6489208
QTS000002	ftp://ftp.ebi.ac.uk/pub/databases/spot/eQTL/sumstats/QTS000002/QTD000021/QTD000021.all.tsv.gz	ENSG00000139726	12	122695677	C	G	chr12_122695677_C_G	54	0.15445	0.0967704	0.208032	0.124597	SNP	59	382	NA	ENSG00000139726	ENSG00000139726	64.612	rs6489208
QTS000002	ftp://ftp.ebi.ac.uk/pub/databases/spot/eQTL/sumstats/QTS000002/QTD000021/QTD000021.all.tsv.gz	ENSG00000150977	12	122695677	C	G	chr12_122695677_C_G	54	0.15445	0.234751	0.124009	0.104009	SNP	59	382	NA	ENSG00000150977	ENSG00000150977	258.3	rs6489208
QTS000002	ftp://ftp.ebi.ac.uk/pub/databases/spot/eQTL/sumstats/QTS000002/QTD000021/QTD000021.all.tsv.gz	ENSG00000168778	12	122695677	C	G	chr12_122695677_C_G	54	0.15445	0.926199	0.0131281	0.141526	SNP	59	382	NA	ENSG00000168778	ENSG00000168778	0.821	rs6489208
QTS000002	ftp://ftp.ebi.ac.uk/pub/databases/spot/eQTL/sumstats/QTS000002/QTD000021/QTD000021.all.tsv.gz	ENSG00000175727	12	122695677	C	G	chr12_122695677_C_G	54	0.15445	0.772218	0.0246251	0.0849375	SNP	59	382	NA	ENSG00000175727	ENSG00000175727	30.942	rs6489208
QTS000002	ftp://ftp.ebi.ac.uk/pub/databases/spot/eQTL/sumstats/QTS000002/QTD000021/QTD000021.all.tsv.gz	ENSG00000182196	12	122695677	C	G	chr12_122695677_C_G	54	0.15445	0.652273	-0.053493	0.11851	SNP	59	382	NA	ENSG00000182196	ENSG00000182196	0.939	rs6489208
QTS000002	ftp://ftp.ebi.ac.uk/pub/databases/spot/eQTL/sumstats/QTS000002/QTD000021/QTD000021.all.tsv.gz	ENSG00000182782	12	122695677	C	G	chr12_122695677_C_G	54	0.15445	0.00323159	0.336731	0.112778	SNP	59	382	NA	ENSG00000182782	ENSG00000182782	54.041	rs6489208
QTS000002	ftp://ftp.ebi.ac.uk/pub/databases/spot/eQTL/sumstats/QTS000002/QTD000021/QTD000021.all.tsv.gz	ENSG00000183955	12	122695677	C	G	chr12_122695677_C_G	54	0.15445	0.680666	0.0342048	0.0829733	SNP	59	382	NA	ENSG00000183955	ENSG00000183955	28.384	rs6489208
QTS000002	ftp://ftp.ebi.ac.uk/pub/databases/spot/eQTL/sumstats/QTS000002/QTD000021/QTD000021.all.tsv.gz	ENSG00000184047	12	122695677	C	G	chr12_122695677_C_G	54	0.15445	0.325253	-0.0962555	0.0975749	SNP	59	382	NA	ENSG00000184047	ENSG00000184047	9.786	rs6489208
QTS000002	ftp://ftp.ebi.ac.uk/pub/databases/spot/eQTL/sumstats/QTS000002/QTD000021/QTD000021.all.tsv.gz	ENSG00000184209	12	122695677	C	G	chr12_122695677_C_G	54	0.15445	0.59461	0.0657491	0.123324	SNP	59	382	NA	ENSG00000184209	ENSG00000184209	14.74	rs6489208
QTS000002	ftp://ftp.ebi.ac.uk/pub/databases/spot/eQTL/sumstats/QTS000002/QTD000021/QTD000021.all.tsv.gz	ENSG00000184445	12	122695677	C	G	chr12_122695677_C_G	54	0.15445	0.435336	0.0862004	0.110248	SNP	59	382	NA	ENSG00000184445	ENSG00000184445	12.55	rs6489208
QTS000002	ftp://ftp.ebi.ac.uk/pub/databases/spot/eQTL/sumstats/QTS000002/QTD000021/QTD000021.all.tsv.gz	ENSG00000188735	12	122695677	C	G	chr12_122695677_C_G	54	0.15445	0.591934	0.0676667	0.126005	SNP	59	382	NA	ENSG00000188735	ENSG00000188735	2.723	rs6489208
QTS000002	ftp://ftp.ebi.ac.uk/pub/databases/spot/eQTL/sumstats/QTS000002/QTD000021/QTD000021.all.tsv.gz	ENSG00000212694	12	122695677	C	G	chr12_122695677_C_G	54	0.15445	0.657022	0.0531508	0.119498	SNP	59	382	NA	ENSG00000212694	ENSG00000212694	7.946	rs6489208
QTS000002	ftp://ftp.ebi.ac.uk/pub/databases/spot/eQTL/sumstats/QTS000002/QTD000021/QTD000021.all.tsv.gz	ENSG00000255398	12	122695677	C	G	chr12_122695677_C_G	54	0.15445	0.294853	0.103535	0.098542	SNP	59	382	NA	ENSG00000255398	ENSG00000255398	70.868	rs6489208
QTS000002	ftp://ftp.ebi.ac.uk/pub/databases/spot/eQTL/sumstats/QTS000002/QTD000021/QTD000021.all.tsv.gz	ENSG00000256092	12	122695677	C	G	chr12_122695677_C_G	54	0.15445	0.277319	-0.130533	0.119784	SNP	59	382	NA	ENSG00000256092	ENSG00000256092	2.604	rs6489208
QTS000002	ftp://ftp.ebi.ac.uk/pub/databases/spot/eQTL/sumstats/QTS000002/QTD000021/QTD000021.all.tsv.gz	ENSG00000256811	12	122695677	C	G	chr12_122695677_C_G	54	0.15445	0.318931	-0.138675	0.138746	SNP	59	382	NA	ENSG00000256811	ENSG00000256811	0.661	rs6489208
QTS000002	ftp://ftp.ebi.ac.uk/pub/databases/spot/eQTL/sumstats/QTS000002/QTD000021/QTD000021.all.tsv.gz	ENSG00000274191	12	122695677	C	G	chr12_122695677_C_G	54	0.15445	0.705073	0.0539145	0.142219	SNP	59	382	NA	ENSG00000274191	ENSG00000274191	0.539	rs6489208
QTS000002	ftp://ftp.ebi.ac.uk/pub/databases/spot/eQTL/sumstats/QTS000002/QTD000021/QTD000021.all.tsv.gz	ENSG00000274292	12	122695677	C	G	chr12_122695677_C_G	54	0.15445	0.0245767	0.229637	0.101274	SNP	59	382	NA	ENSG00000274292	ENSG00000274292	2.177	rs6489208
QTS000002	ftp://ftp.ebi.ac.uk/pub/databases/spot/eQTL/sumstats/QTS000002/QTD000021/QTD000021.all.tsv.gz	ENSG00000274427	12	122695677	C	G	chr12_122695677_C_G	54	0.15445	0.0537735	-0.250994	0.129267	SNP	59	382	NA	ENSG00000274427	ENSG00000274427	0	rs6489208
QTS000002	ftp://ftp.ebi.ac.uk/pub/databases/spot/eQTL/sumstats/QTS000002/QTD000021/QTD000021.all.tsv.gz	ENSG00000275265	12	122695677	C	G	chr12_122695677_C_G	54	0.15445	0.889015	0.0170752	0.122181	SNP	59	382	NA	ENSG00000275265	ENSG00000275265	2.876	rs6489208
QTS000002	ftp://ftp.ebi.ac.uk/pub/databases/spot/eQTL/sumstats/QTS000002/QTD000021/QTD000021.all.tsv.gz	ENSG00000278084	12	122695677	C	G	chr12_122695677_C_G	54	0.15445	0.975281	0.00423861	0.136599	SNP	59	382	NA	ENSG00000278084	ENSG00000278084	0.986	rs6489208
QTS000002	ftp://ftp.ebi.ac.uk/pub/databases/spot/eQTL/sumstats/QTS000002/QTD000021/QTD000021.all.tsv.gz	ENSG00000033030	12	122695679	C	T	chr12_122695679_C_T	54	0.15445	0.693028	0.0442853	0.112002	SNP	59	382	NA	ENSG00000033030	ENSG00000033030	27.912	rs6489209
QTS000002	ftp://ftp.ebi.ac.uk/pub/databases/spot/eQTL/sumstats/QTS000002/QTD000021/QTD000021.all.tsv.gz	ENSG00000051825	12	122695679	C	T	chr12_122695679_C_T	54	0.15445	0.0121741	0.238086	0.0939843	SNP	59	382	NA	ENSG00000051825	ENSG00000051825	23.533	rs6489209
QTS000002	ftp://ftp.ebi.ac.uk/pub/databases/spot/eQTL/sumstats/QTS000002/QTD000021/QTD000021.all.tsv.gz	ENSG00000086598	12	122695679	C	T	chr12_122695679_C_T	54	0.15445	0.0347569	-0.257738	0.121136	SNP	59	382	NA	ENSG00000086598	ENSG00000086598	221.854	rs6489209
QTS000002	ftp://ftp.ebi.ac.uk/pub/databases/spot/eQTL/sumstats/QTS000002/QTD000021/QTD000021.all.tsv.gz	ENSG00000090975	12	122695679	C	T	chr12_122695679_C_T	54	0.15445	0.414417	-0.106599	0.130304	SNP	59	382	NA	ENSG00000090975	ENSG00000090975	0.834	rs6489209
QTS000002	ftp://ftp.ebi.ac.uk/pub/databases/spot/eQTL/sumstats/QTS000002/QTD000021/QTD000021.all.tsv.gz	ENSG00000110801	12	122695679	C	T	chr12_122695679_C_T	54	0.15445	0.407554	0.10552	0.127103	SNP	59	382	NA	ENSG00000110801	ENSG00000110801	3.952	rs6489209
QTS000002	ftp://ftp.ebi.ac.uk/pub/databases/spot/eQTL/sumstats/QTS000002/QTD000021/QTD000021.all.tsv.gz	ENSG00000110987	12	122695679	C	T	chr12_122695679_C_T	54	0.15445	0.757207	-0.0383032	0.123705	SNP	59	382	NA	ENSG00000110987	ENSG00000110987	0.958	rs6489209
QTS000002	ftp://ftp.ebi.ac.uk/pub/databases/spot/eQTL/sumstats/QTS000002/QTD000021/QTD000021.all.tsv.gz	ENSG00000111011	12	122695679	C	T	chr12_122695679_C_T	54	0.15445	0.814823	-0.027108	0.11557	SNP	59	382	NA	ENSG00000111011	ENSG00000111011	102.197	rs6489209
QTS000002	ftp://ftp.ebi.ac.uk/pub/databases/spot/eQTL/sumstats/QTS000002/QTD000021/QTD000021.all.tsv.gz	ENSG00000111325	12	122695679	C	T	chr12_122695679_C_T	54	0.15445	0.931455	-0.00917991	0.106572	SNP	59	382	NA	ENSG00000111325	ENSG00000111325	1.895	rs6489209
QTS000002	ftp://ftp.ebi.ac.uk/pub/databases/spot/eQTL/sumstats/QTS000002/QTD000021/QTD000021.all.tsv.gz	ENSG00000111328	12	122695679	C	T	chr12_122695679_C_T	54	0.15445	0.111219	0.200107	0.125006	SNP	59	382	NA	ENSG00000111328	ENSG00000111328	20.832	rs6489209
QTS000002	ftp://ftp.ebi.ac.uk/pub/databases/spot/eQTL/sumstats/QTS000002/QTD000021/QTD000021.all.tsv.gz	ENSG00000111358	12	122695679	C	T	chr12_122695679_C_T	54	0.15445	0.297636	-0.115359	0.110433	SNP	59	382	NA	ENSG00000111358	ENSG00000111358	24.487	rs6489209
QTS000002	ftp://ftp.ebi.ac.uk/pub/databases/spot/eQTL/sumstats/QTS000002/QTD000021/QTD000021.all.tsv.gz	ENSG00000111361	12	122695679	C	T	chr12_122695679_C_T	54	0.15445	0.405707	-0.0907861	0.108925	SNP	59	382	NA	ENSG00000111361	ENSG00000111361	83.383	rs6489209
QTS000002	ftp://ftp.ebi.ac.uk/pub/databases/spot/eQTL/sumstats/QTS000002/QTD000021/QTD000021.all.tsv.gz	ENSG00000111364	12	122695679	C	T	chr12_122695679_C_T	54	0.15445	0.719952	0.0433604	0.120748	SNP	59	382	NA	ENSG00000111364	ENSG00000111364	22.615	rs6489209
QTS000002	ftp://ftp.ebi.ac.uk/pub/databases/spot/eQTL/sumstats/QTS000002/QTD000021/QTD000021.all.tsv.gz	ENSG00000130779	12	122695679	C	T	chr12_122695679_C_T	54	0.15445	0.475694	0.0636538	0.089054	SNP	59	382	NA	ENSG00000130779	ENSG00000130779	49.335	rs6489209
QTS000002	ftp://ftp.ebi.ac.uk/pub/databases/spot/eQTL/sumstats/QTS000002/QTD000021/QTD000021.all.tsv.gz	ENSG00000130783	12	122695679	C	T	chr12_122695679_C_T	54	0.15445	0.820125	0.0309272	0.13581	SNP	59	382	NA	ENSG00000130783	ENSG00000130783	0.876	rs6489209
QTS000002	ftp://ftp.ebi.ac.uk/pub/databases/spot/eQTL/sumstats/QTS000002/QTD000021/QTD000021.all.tsv.gz	ENSG00000130787	12	122695679	C	T	chr12_122695679_C_T	54	0.15445	0.18261	-0.14689	0.10978	SNP	59	382	NA	ENSG00000130787	ENSG00000130787	0.607	rs6489209
QTS000002	ftp://ftp.ebi.ac.uk/pub/databases/spot/eQTL/sumstats/QTS000002/QTD000021/QTD000021.all.tsv.gz	ENSG00000130921	12	122695679	C	T	chr12_122695679_C_T	54	0.15445	0.869742	0.0185549	0.112984	SNP	59	382	NA	ENSG00000130921	ENSG00000130921	2.936	rs6489209
QTS000002	ftp://ftp.ebi.ac.uk/pub/databases/spot/eQTL/sumstats/QTS000002/QTD000021/QTD000021.all.tsv.gz	ENSG00000139697	12	122695679	C	T	chr12_122695679_C_T	54	0.15445	0.239134	0.113492	0.0960851	SNP	59	382	NA	ENSG00000139697	ENSG00000139697	60.983	rs6489209
QTS000002	ftp://ftp.ebi.ac.uk/pub/databases/spot/eQTL/sumstats/QTS000002/QTD000021/QTD000021.all.tsv.gz	ENSG00000139718	12	122695679	C	T	chr12_122695679_C_T	54	0.15445	0.784764	-0.018993	0.0694357	SNP	59	382	NA	ENSG00000139718	ENSG00000139718	17.084	rs6489209
QTS000002	ftp://ftp.ebi.ac.uk/pub/databases/spot/eQTL/sumstats/QTS000002/QTD000021/QTD000021.all.tsv.gz	ENSG00000139719	12	122695679	C	T	chr12_122695679_C_T	54	0.15445	0.514361	0.0554687	0.0848944	SNP	59	382	NA	ENSG00000139719	ENSG00000139719	13.991	rs6489209
QTS000002	ftp://ftp.ebi.ac.uk/pub/databases/spot/eQTL/sumstats/QTS000002/QTD000021/QTD000021.all.tsv.gz	ENSG00000139722	12	122695679	C	T	chr12_122695679_C_T	54	0.15445	0.592787	0.0495307	0.0924458	SNP	59	382	NA	ENSG00000139722	ENSG00000139722	19.971	rs6489209
QTS000002	ftp://ftp.ebi.ac.uk/pub/databases/spot/eQTL/sumstats/QTS000002/QTD000021/QTD000021.all.tsv.gz	ENSG00000139725	12	122695679	C	T	chr12_122695679_C_T	54	0.15445	0.886087	0.0143046	0.0997073	SNP	59	382	NA	ENSG00000139725	ENSG00000139725	10.212	rs6489209
QTS000002	ftp://ftp.ebi.ac.uk/pub/databases/spot/eQTL/sumstats/QTS000002/QTD000021/QTD000021.all.tsv.gz	ENSG00000139726	12	122695679	C	T	chr12_122695679_C_T	54	0.15445	0.0954749	0.208842	0.124593	SNP	59	382	NA	ENSG00000139726	ENSG00000139726	64.612	rs6489209
QTS000002	ftp://ftp.ebi.ac.uk/pub/databases/spot/eQTL/sumstats/QTS000002/QTD000021/QTD000021.all.tsv.gz	ENSG00000150977	12	122695679	C	T	chr12_122695679_C_T	54	0.15445	0.236447	0.123565	0.104014	SNP	59	382	NA	ENSG00000150977	ENSG00000150977	258.3	rs6489209
QTS000002	ftp://ftp.ebi.ac.uk/pub/databases/spot/eQTL/sumstats/QTS000002/QTD000021/QTD000021.all.tsv.gz	ENSG00000168778	12	122695679	C	T	chr12_122695679_C_T	54	0.15445	0.922772	0.01374	0.141529	SNP	59	382	NA	ENSG00000168778	ENSG00000168778	0.821	rs6489209
QTS000002	ftp://ftp.ebi.ac.uk/pub/databases/spot/eQTL/sumstats/QTS000002/QTD000021/QTD000021.all.tsv.gz	ENSG00000175727	12	122695679	C	T	chr12_122695679_C_T	54	0.15445	0.77471	0.0243488	0.08494	SNP	59	382	NA	ENSG00000175727	ENSG00000175727	30.942	rs6489209
QTS000002	ftp://ftp.ebi.ac.uk/pub/databases/spot/eQTL/sumstats/QTS000002/QTD000021/QTD000021.all.tsv.gz	ENSG00000182196	12	122695679	C	T	chr12_122695679_C_T	54	0.15445	0.651715	-0.0535861	0.118513	SNP	59	382	NA	ENSG00000182196	ENSG00000182196	0.939	rs6489209
QTS000002	ftp://ftp.ebi.ac.uk/pub/databases/spot/eQTL/sumstats/QTS000002/QTD000021/QTD000021.all.tsv.gz	ENSG00000182782	12	122695679	C	T	chr12_122695679_C_T	54	0.15445	0.00314156	0.337713	0.112764	SNP	59	382	NA	ENSG00000182782	ENSG00000182782	54.041	rs6489209
QTS000002	ftp://ftp.ebi.ac.uk/pub/databases/spot/eQTL/sumstats/QTS000002/QTD000021/QTD000021.all.tsv.gz	ENSG00000183955	12	122695679	C	T	chr12_122695679_C_T	54	0.15445	0.680898	0.0341793	0.0829753	SNP	59	382	NA	ENSG00000183955	ENSG00000183955	28.384	rs6489209
QTS000002	ftp://ftp.ebi.ac.uk/pub/databases/spot/eQTL/sumstats/QTS000002/QTD000021/QTD000021.all.tsv.gz	ENSG00000184047	12	122695679	C	T	chr12_122695679_C_T	54	0.15445	0.318958	-0.0975146	0.09757	SNP	59	382	NA	ENSG00000184047	ENSG00000184047	9.786	rs6489209
QTS000002	ftp://ftp.ebi.ac.uk/pub/databases/spot/eQTL/sumstats/QTS000002/QTD000021/QTD000021.all.tsv.gz	ENSG00000184209	12	122695679	C	T	chr12_122695679_C_T	54	0.15445	0.600495	0.0647038	0.12333	SNP	59	382	NA	ENSG00000184209	ENSG00000184209	14.74	rs6489209
QTS000002	ftp://ftp.ebi.ac.uk/pub/databases/spot/eQTL/sumstats/QTS000002/QTD000021/QTD000021.all.tsv.gz	ENSG00000184445	12	122695679	C	T	chr12_122695679_C_T	54	0.15445	0.433828	0.0864852	0.110249	SNP	59	382	NA	ENSG00000184445	ENSG00000184445	12.55	rs6489209
QTS000002	ftp://ftp.ebi.ac.uk/pub/databases/spot/eQTL/sumstats/QTS000002/QTD000021/QTD000021.all.tsv.gz	ENSG00000188735	12	122695679	C	T	chr12_122695679_C_T	54	0.15445	0.596399	0.0668548	0.12601	SNP	59	382	NA	ENSG00000188735	ENSG00000188735	2.723	rs6489209
QTS000002	ftp://ftp.ebi.ac.uk/pub/databases/spot/eQTL/sumstats/QTS000002/QTD000021/QTD000021.all.tsv.gz	ENSG00000212694	12	122695679	C	T	chr12_122695679_C_T	54	0.15445	0.665117	0.0518158	0.119504	SNP	59	382	NA	ENSG00000212694	ENSG00000212694	7.946	rs6489209
QTS000002	ftp://ftp.ebi.ac.uk/pub/databases/spot/eQTL/sumstats/QTS000002/QTD000021/QTD000021.all.tsv.gz	ENSG00000255398	12	122695679	C	T	chr12_122695679_C_T	54	0.15445	0.292222	0.104101	0.0985409	SNP	59	382	NA	ENSG00000255398	ENSG00000255398	70.868	rs6489209
QTS000002	ftp://ftp.ebi.ac.uk/pub/databases/spot/eQTL/sumstats/QTS000002/QTD000021/QTD000021.all.tsv.gz	ENSG00000256092	12	122695679	C	T	chr12_122695679_C_T	54	0.15445	0.278298	-0.130271	0.119788	SNP	59	382	NA	ENSG00000256092	ENSG00000256092	2.604	rs6489209
QTS000002	ftp://ftp.ebi.ac.uk/pub/databases/spot/eQTL/sumstats/QTS000002/QTD000021/QTD000021.all.tsv.gz	ENSG00000256811	12	122695679	C	T	chr12_122695679_C_T	54	0.15445	0.318758	-0.138728	0.138749	SNP	59	382	NA	ENSG00000256811	ENSG00000256811	0.661	rs6489209
QTS000002	ftp://ftp.ebi.ac.uk/pub/databases/spot/eQTL/sumstats/QTS000002/QTD000021/QTD000021.all.tsv.gz	ENSG00000274191	12	122695679	C	T	chr12_122695679_C_T	54	0.15445	0.706111	0.053717	0.142222	SNP	59	382	NA	ENSG00000274191	ENSG00000274191	0.539	rs6489209
QTS000002	ftp://ftp.ebi.ac.uk/pub/databases/spot/eQTL/sumstats/QTS000002/QTD000021/QTD000021.all.tsv.gz	ENSG00000274292	12	122695679	C	T	chr12_122695679_C_T	54	0.15445	0.0249762	0.229015	0.101284	SNP	59	382	NA	ENSG00000274292	ENSG00000274292	2.177	rs6489209
QTS000002	ftp://ftp.ebi.ac.uk/pub/databases/spot/eQTL/sumstats/QTS000002/QTD000021/QTD000021.all.tsv.gz	ENSG00000274427	12	122695679	C	T	chr12_122695679_C_T	54	0.15445	0.0539941	-0.250772	0.129272	SNP	59	382	NA	ENSG00000274427	ENSG00000274427	0	rs6489209
QTS000002	ftp://ftp.ebi.ac.uk/pub/databases/spot/eQTL/sumstats/QTS000002/QTD000021/QTD000021.all.tsv.gz	ENSG00000275265	12	122695679	C	T	chr12_122695679_C_T	54	0.15445	0.89047	0.0168502	0.122184	SNP	59	382	NA	ENSG00000275265	ENSG00000275265	2.876	rs6489209
QTS000002	ftp://ftp.ebi.ac.uk/pub/databases/spot/eQTL/sumstats/QTS000002/QTD000021/QTD000021.all.tsv.gz	ENSG00000278084	12	122695679	C	T	chr12_122695679_C_T	54	0.15445	0.978823	0.00363112	0.136602	SNP	59	382	NA	ENSG00000278084	ENSG00000278084	0.986	rs6489209
QTS000002	ftp://ftp.ebi.ac.uk/pub/databases/spot/eQTL/sumstats/QTS000002/QTD000021/QTD000021.all.tsv.gz	ENSG00000033030	12	122696901	G	GA	chr12_122696901_G_GA	54	0.15445	0.69769	0.0435732	0.111992	INDEL	59	382	NA	ENSG00000033030	ENSG00000033030	27.912	rs1448268550
QTS000002	ftp://ftp.ebi.ac.uk/pub/databases/spot/eQTL/sumstats/QTS000002/QTD000021/QTD000021.all.tsv.gz	ENSG00000033030	12	122696901	G	GA	chr12_122696901_G_GA	54	0.15445	0.69769	0.0435732	0.111992	INDEL	59	382	NA	ENSG00000033030	ENSG00000033030	27.912	rs71085839
QTS000002	ftp://ftp.ebi.ac.uk/pub/databases/spot/eQTL/sumstats/QTS000002/QTD000021/QTD000021.all.tsv.gz	ENSG00000051825	12	122696901	G	GA	chr12_122696901_G_GA	54	0.15445	0.0124133	0.237419	0.0939834	INDEL	59	382	NA	ENSG00000051825	ENSG00000051825	23.533	rs1448268550
QTS000002	ftp://ftp.ebi.ac.uk/pub/databases/spot/eQTL/sumstats/QTS000002/QTD000021/QTD000021.all.tsv.gz	ENSG00000051825	12	122696901	G	GA	chr12_122696901_G_GA	54	0.15445	0.0124133	0.237419	0.0939834	INDEL	59	382	NA	ENSG00000051825	ENSG00000051825	23.533	rs71085839
QTS000002	ftp://ftp.ebi.ac.uk/pub/databases/spot/eQTL/sumstats/QTS000002/QTD000021/QTD000021.all.tsv.gz	ENSG00000086598	12	122696901	G	GA	chr12_122696901_G_GA	54	0.15445	0.034842	-0.257591	0.121125	INDEL	59	382	NA	ENSG00000086598	ENSG00000086598	221.854	rs1448268550
QTS000002	ftp://ftp.ebi.ac.uk/pub/databases/spot/eQTL/sumstats/QTS000002/QTD000021/QTD000021.all.tsv.gz	ENSG00000086598	12	122696901	G	GA	chr12_122696901_G_GA	54	0.15445	0.034842	-0.257591	0.121125	INDEL	59	382	NA	ENSG00000086598	ENSG00000086598	221.854	rs71085839
QTS000002	ftp://ftp.ebi.ac.uk/pub/databases/spot/eQTL/sumstats/QTS000002/QTD000021/QTD000021.all.tsv.gz	ENSG00000090975	12	122696901	G	GA	chr12_122696901_G_GA	54	0.15445	0.423103	-0.10462	0.130299	INDEL	59	382	NA	ENSG00000090975	ENSG00000090975	0.834	rs1448268550
QTS000002	ftp://ftp.ebi.ac.uk/pub/databases/spot/eQTL/sumstats/QTS000002/QTD000021/QTD000021.all.tsv.gz	ENSG00000090975	12	122696901	G	GA	chr12_122696901_G_GA	54	0.15445	0.423103	-0.10462	0.130299	INDEL	59	382	NA	ENSG00000090975	ENSG00000090975	0.834	rs71085839
QTS000002	ftp://ftp.ebi.ac.uk/pub/databases/spot/eQTL/sumstats/QTS000002/QTD000021/QTD000021.all.tsv.gz	ENSG00000110801	12	122696901	G	GA	chr12_122696901_G_GA	54	0.15445	0.403944	0.106321	0.127085	INDEL	59	382	NA	ENSG00000110801	ENSG00000110801	3.952	rs1448268550
QTS000002	ftp://ftp.ebi.ac.uk/pub/databases/spot/eQTL/sumstats/QTS000002/QTD000021/QTD000021.all.tsv.gz	ENSG00000110801	12	122696901	G	GA	chr12_122696901_G_GA	54	0.15445	0.403944	0.106321	0.127085	INDEL	59	382	NA	ENSG00000110801	ENSG00000110801	3.952	rs71085839
QTS000002	ftp://ftp.ebi.ac.uk/pub/databases/spot/eQTL/sumstats/QTS000002/QTD000021/QTD000021.all.tsv.gz	ENSG00000110987	12	122696901	G	GA	chr12_122696901_G_GA	54	0.15445	0.751071	-0.0392993	0.12369	INDEL	59	382	NA	ENSG00000110987	ENSG00000110987	0.958	rs1448268550
QTS000002	ftp://ftp.ebi.ac.uk/pub/databases/spot/eQTL/sumstats/QTS000002/QTD000021/QTD000021.all.tsv.gz	ENSG00000110987	12	122696901	G	GA	chr12_122696901_G_GA	54	0.15445	0.751071	-0.0392993	0.12369	INDEL	59	382	NA	ENSG00000110987	ENSG00000110987	0.958	rs71085839
QTS000002	ftp://ftp.ebi.ac.uk/pub/databases/spot/eQTL/sumstats/QTS000002/QTD000021/QTD000021.all.tsv.gz	ENSG00000111011	12	122696901	G	GA	chr12_122696901_G_GA	54	0.15445	0.801809	-0.0290489	0.115555	INDEL	59	382	NA	ENSG00000111011	ENSG00000111011	102.197	rs1448268550
QTS000002	ftp://ftp.ebi.ac.uk/pub/databases/spot/eQTL/sumstats/QTS000002/QTD000021/QTD000021.all.tsv.gz	ENSG00000111011	12	122696901	G	GA	chr12_122696901_G_GA	54	0.15445	0.801809	-0.0290489	0.115555	INDEL	59	382	NA	ENSG00000111011	ENSG00000111011	102.197	rs71085839
QTS000002	ftp://ftp.ebi.ac.uk/pub/databases/spot/eQTL/sumstats/QTS000002/QTD000021/QTD000021.all.tsv.gz	ENSG00000111325	12	122696901	G	GA	chr12_122696901_G_GA	54	0.15445	0.918901	-0.0108653	0.10656	INDEL	59	382	NA	ENSG00000111325	ENSG00000111325	1.895	rs1448268550
QTS000002	ftp://ftp.ebi.ac.uk/pub/databases/spot/eQTL/sumstats/QTS000002/QTD000021/QTD000021.all.tsv.gz	ENSG00000111325	12	122696901	G	GA	chr12_122696901_G_GA	54	0.15445	0.918901	-0.0108653	0.10656	INDEL	59	382	NA	ENSG00000111325	ENSG00000111325	1.895	rs71085839
QTS000002	ftp://ftp.ebi.ac.uk/pub/databases/spot/eQTL/sumstats/QTS000002/QTD000021/QTD000021.all.tsv.gz	ENSG00000111328	12	122696901	G	GA	chr12_122696901_G_GA	54	0.15445	0.109613	0.200983	0.124984	INDEL	59	382	NA	ENSG00000111328	ENSG00000111328	20.832	rs1448268550
QTS000002	ftp://ftp.ebi.ac.uk/pub/databases/spot/eQTL/sumstats/QTS000002/QTD000021/QTD000021.all.tsv.gz	ENSG00000111328	12	122696901	G	GA	chr12_122696901_G_GA	54	0.15445	0.109613	0.200983	0.124984	INDEL	59	382	NA	ENSG00000111328	ENSG00000111328	20.832	rs71085839
QTS000002	ftp://ftp.ebi.ac.uk/pub/databases/spot/eQTL/sumstats/QTS000002/QTD000021/QTD000021.all.tsv.gz	ENSG00000111358	12	122696901	G	GA	chr12_122696901_G_GA	54	0.15445	0.296695	-0.115571	0.11042	INDEL	59	382	NA	ENSG00000111358	ENSG00000111358	24.487	rs1448268550
QTS000002	ftp://ftp.ebi.ac.uk/pub/databases/spot/eQTL/sumstats/QTS000002/QTD000021/QTD000021.all.tsv.gz	ENSG00000111358	12	122696901	G	GA	chr12_122696901_G_GA	54	0.15445	0.296695	-0.115571	0.11042	INDEL	59	382	NA	ENSG00000111358	ENSG00000111358	24.487	rs71085839
QTS000002	ftp://ftp.ebi.ac.uk/pub/databases/spot/eQTL/sumstats/QTS000002/QTD000021/QTD000021.all.tsv.gz	ENSG00000111361	12	122696901	G	GA	chr12_122696901_G_GA	54	0.15445	0.399906	-0.0919005	0.108908	INDEL	59	382	NA	ENSG00000111361	ENSG00000111361	83.383	rs1448268550
QTS000002	ftp://ftp.ebi.ac.uk/pub/databases/spot/eQTL/sumstats/QTS000002/QTD000021/QTD000021.all.tsv.gz	ENSG00000111361	12	122696901	G	GA	chr12_122696901_G_GA	54	0.15445	0.399906	-0.0919005	0.108908	INDEL	59	382	NA	ENSG00000111361	ENSG00000111361	83.383	rs71085839
QTS000002	ftp://ftp.ebi.ac.uk/pub/databases/spot/eQTL/sumstats/QTS000002/QTD000021/QTD000021.all.tsv.gz	ENSG00000111364	12	122696901	G	GA	chr12_122696901_G_GA	54	0.15445	0.728249	0.0420178	0.120738	INDEL	59	382	NA	ENSG00000111364	ENSG00000111364	22.615	rs1448268550
QTS000002	ftp://ftp.ebi.ac.uk/pub/databases/spot/eQTL/sumstats/QTS000002/QTD000021/QTD000021.all.tsv.gz	ENSG00000111364	12	122696901	G	GA	chr12_122696901_G_GA	54	0.15445	0.728249	0.0420178	0.120738	INDEL	59	382	NA	ENSG00000111364	ENSG00000111364	22.615	rs71085839
QTS000002	ftp://ftp.ebi.ac.uk/pub/databases/spot/eQTL/sumstats/QTS000002/QTD000021/QTD000021.all.tsv.gz	ENSG00000130779	12	122696901	G	GA	chr12_122696901_G_GA	54	0.15445	0.478898	0.0631863	0.0890463	INDEL	59	382	NA	ENSG00000130779	ENSG00000130779	49.335	rs1448268550
QTS000002	ftp://ftp.ebi.ac.uk/pub/databases/spot/eQTL/sumstats/QTS000002/QTD000021/QTD000021.all.tsv.gz	ENSG00000130779	12	122696901	G	GA	chr12_122696901_G_GA	54	0.15445	0.478898	0.0631863	0.0890463	INDEL	59	382	NA	ENSG00000130779	ENSG00000130779	49.335	rs71085839
QTS000002	ftp://ftp.ebi.ac.uk/pub/databases/spot/eQTL/sumstats/QTS000002/QTD000021/QTD000021.all.tsv.gz	ENSG00000130783	12	122696901	G	GA	chr12_122696901_G_GA	54	0.15445	0.814529	0.0319033	0.135794	INDEL	59	382	NA	ENSG00000130783	ENSG00000130783	0.876	rs1448268550
QTS000002	ftp://ftp.ebi.ac.uk/pub/databases/spot/eQTL/sumstats/QTS000002/QTD000021/QTD000021.all.tsv.gz	ENSG00000130783	12	122696901	G	GA	chr12_122696901_G_GA	54	0.15445	0.814529	0.0319033	0.135794	INDEL	59	382	NA	ENSG00000130783	ENSG00000130783	0.876	rs71085839
QTS000002	ftp://ftp.ebi.ac.uk/pub/databases/spot/eQTL/sumstats/QTS000002/QTD000021/QTD000021.all.tsv.gz	ENSG00000130787	12	122696901	G	GA	chr12_122696901_G_GA	54	0.15445	0.18269	-0.146848	0.109769	INDEL	59	382	NA	ENSG00000130787	ENSG00000130787	0.607	rs1448268550
QTS000002	ftp://ftp.ebi.ac.uk/pub/databases/spot/eQTL/sumstats/QTS000002/QTD000021/QTD000021.all.tsv.gz	ENSG00000130787	12	122696901	G	GA	chr12_122696901_G_GA	54	0.15445	0.18269	-0.146848	0.109769	INDEL	59	382	NA	ENSG00000130787	ENSG00000130787	0.607	rs71085839
QTS000002	ftp://ftp.ebi.ac.uk/pub/databases/spot/eQTL/sumstats/QTS000002/QTD000021/QTD000021.all.tsv.gz	ENSG00000130921	12	122696901	G	GA	chr12_122696901_G_GA	54	0.15445	0.86166	0.0197153	0.112971	INDEL	59	382	NA	ENSG00000130921	ENSG00000130921	2.936	rs1448268550
QTS000002	ftp://ftp.ebi.ac.uk/pub/databases/spot/eQTL/sumstats/QTS000002/QTD000021/QTD000021.all.tsv.gz	ENSG00000130921	12	122696901	G	GA	chr12_122696901_G_GA	54	0.15445	0.86166	0.0197153	0.112971	INDEL	59	382	NA	ENSG00000130921	ENSG00000130921	2.936	rs71085839
QTS000002	ftp://ftp.ebi.ac.uk/pub/databases/spot/eQTL/sumstats/QTS000002/QTD000021/QTD000021.all.tsv.gz	ENSG00000139697	12	122696901	G	GA	chr12_122696901_G_GA	54	0.15445	0.241382	0.11294	0.0960784	INDEL	59	382	NA	ENSG00000139697	ENSG00000139697	60.983	rs1448268550
QTS000002	ftp://ftp.ebi.ac.uk/pub/databases/spot/eQTL/sumstats/QTS000002/QTD000021/QTD000021.all.tsv.gz	ENSG00000139697	12	122696901	G	GA	chr12_122696901_G_GA	54	0.15445	0.241382	0.11294	0.0960784	INDEL	59	382	NA	ENSG00000139697	ENSG00000139697	60.983	rs71085839
QTS000002	ftp://ftp.ebi.ac.uk/pub/databases/spot/eQTL/sumstats/QTS000002/QTD000021/QTD000021.all.tsv.gz	ENSG00000139718	12	122696901	G	GA	chr12_122696901_G_GA	54	0.15445	0.797101	-0.0178775	0.0694299	INDEL	59	382	NA	ENSG00000139718	ENSG00000139718	17.084	rs1448268550
QTS000002	ftp://ftp.ebi.ac.uk/pub/databases/spot/eQTL/sumstats/QTS000002/QTD000021/QTD000021.all.tsv.gz	ENSG00000139718	12	122696901	G	GA	chr12_122696901_G_GA	54	0.15445	0.797101	-0.0178775	0.0694299	INDEL	59	382	NA	ENSG00000139718	ENSG00000139718	17.084	rs71085839
QTS000002	ftp://ftp.ebi.ac.uk/pub/databases/spot/eQTL/sumstats/QTS000002/QTD000021/QTD000021.all.tsv.gz	ENSG00000139719	12	122696901	G	GA	chr12_122696901_G_GA	54	0.15445	0.510703	0.0559454	0.0848835	INDEL	59	382	NA	ENSG00000139719	ENSG00000139719	13.991	rs1448268550
QTS000002	ftp://ftp.ebi.ac.uk/pub/databases/spot/eQTL/sumstats/QTS000002/QTD000021/QTD000021.all.tsv.gz	ENSG00000139719	12	122696901	G	GA	chr12_122696901_G_GA	54	0.15445	0.510703	0.0559454	0.0848835	INDEL	59	382	NA	ENSG00000139719	ENSG00000139719	13.991	rs71085839
QTS000002	ftp://ftp.ebi.ac.uk/pub/databases/spot/eQTL/sumstats/QTS000002/QTD000021/QTD000021.all.tsv.gz	ENSG00000139722	12	122696901	G	GA	chr12_122696901_G_GA	54	0.15445	0.60246	0.0482359	0.0924398	INDEL	59	382	NA	ENSG00000139722	ENSG00000139722	19.971	rs1448268550
QTS000002	ftp://ftp.ebi.ac.uk/pub/databases/spot/eQTL/sumstats/QTS000002/QTD000021/QTD000021.all.tsv.gz	ENSG00000139722	12	122696901	G	GA	chr12_122696901_G_GA	54	0.15445	0.60246	0.0482359	0.0924398	INDEL	59	382	NA	ENSG00000139722	ENSG00000139722	19.971	rs71085839
QTS000002	ftp://ftp.ebi.ac.uk/pub/databases/spot/eQTL/sumstats/QTS000002/QTD000021/QTD000021.all.tsv.gz	ENSG00000139725	12	122696901	G	GA	chr12_122696901_G_GA	54	0.15445	0.888238	0.0140311	0.0996968	INDEL	59	382	NA	ENSG00000139725	ENSG00000139725	10.212	rs1448268550
QTS000002	ftp://ftp.ebi.ac.uk/pub/databases/spot/eQTL/sumstats/QTS000002/QTD000021/QTD000021.all.tsv.gz	ENSG00000139725	12	122696901	G	GA	chr12_122696901_G_GA	54	0.15445	0.888238	0.0140311	0.0996968	INDEL	59	382	NA	ENSG00000139725	ENSG00000139725	10.212	rs71085839
QTS000002	ftp://ftp.ebi.ac.uk/pub/databases/spot/eQTL/sumstats/QTS000002/QTD000021/QTD000021.all.tsv.gz	ENSG00000139726	12	122696901	G	GA	chr12_122696901_G_GA	54	0.15445	0.0969011	0.207933	0.124588	INDEL	59	382	NA	ENSG00000139726	ENSG00000139726	64.612	rs1448268550
QTS000002	ftp://ftp.ebi.ac.uk/pub/databases/spot/eQTL/sumstats/QTS000002/QTD000021/QTD000021.all.tsv.gz	ENSG00000139726	12	122696901	G	GA	chr12_122696901_G_GA	54	0.15445	0.0969011	0.207933	0.124588	INDEL	59	382	NA	ENSG00000139726	ENSG00000139726	64.612	rs71085839
QTS000002	ftp://ftp.ebi.ac.uk/pub/databases/spot/eQTL/sumstats/QTS000002/QTD000021/QTD000021.all.tsv.gz	ENSG00000150977	12	122696901	G	GA	chr12_122696901_G_GA	54	0.15445	0.235134	0.123898	0.104001	INDEL	59	382	NA	ENSG00000150977	ENSG00000150977	258.3	rs1448268550
QTS000002	ftp://ftp.ebi.ac.uk/pub/databases/spot/eQTL/sumstats/QTS000002/QTD000021/QTD000021.all.tsv.gz	ENSG00000150977	12	122696901	G	GA	chr12_122696901_G_GA	54	0.15445	0.235134	0.123898	0.104001	INDEL	59	382	NA	ENSG00000150977	ENSG00000150977	258.3	rs71085839
QTS000002	ftp://ftp.ebi.ac.uk/pub/databases/spot/eQTL/sumstats/QTS000002/QTD000021/QTD000021.all.tsv.gz	ENSG00000168778	12	122696901	G	GA	chr12_122696901_G_GA	54	0.15445	0.930109	0.0124297	0.141514	INDEL	59	382	NA	ENSG00000168778	ENSG00000168778	0.821	rs1448268550
QTS000002	ftp://ftp.ebi.ac.uk/pub/databases/spot/eQTL/sumstats/QTS000002/QTD000021/QTD000021.all.tsv.gz	ENSG00000168778	12	122696901	G	GA	chr12_122696901_G_GA	54	0.15445	0.930109	0.0124297	0.141514	INDEL	59	382	NA	ENSG00000168778	ENSG00000168778	0.821	rs71085839
QTS000002	ftp://ftp.ebi.ac.uk/pub/databases/spot/eQTL/sumstats/QTS000002/QTD000021/QTD000021.all.tsv.gz	ENSG00000175727	12	122696901	G	GA	chr12_122696901_G_GA	54	0.15445	0.772434	0.0245991	0.0849304	INDEL	59	382	NA	ENSG00000175727	ENSG00000175727	30.942	rs1448268550
QTS000002	ftp://ftp.ebi.ac.uk/pub/databases/spot/eQTL/sumstats/QTS000002/QTD000021/QTD000021.all.tsv.gz	ENSG00000175727	12	122696901	G	GA	chr12_122696901_G_GA	54	0.15445	0.772434	0.0245991	0.0849304	INDEL	59	382	NA	ENSG00000175727	ENSG00000175727	30.942	rs71085839
QTS000002	ftp://ftp.ebi.ac.uk/pub/databases/spot/eQTL/sumstats/QTS000002/QTD000021/QTD000021.all.tsv.gz	ENSG00000182196	12	122696901	G	GA	chr12_122696901_G_GA	54	0.15445	0.652737	-0.0534121	0.118501	INDEL	59	382	NA	ENSG00000182196	ENSG00000182196	0.939	rs1448268550
QTS000002	ftp://ftp.ebi.ac.uk/pub/databases/spot/eQTL/sumstats/QTS000002/QTD000021/QTD000021.all.tsv.gz	ENSG00000182196	12	122696901	G	GA	chr12_122696901_G_GA	54	0.15445	0.652737	-0.0534121	0.118501	INDEL	59	382	NA	ENSG00000182196	ENSG00000182196	0.939	rs71085839
QTS000002	ftp://ftp.ebi.ac.uk/pub/databases/spot/eQTL/sumstats/QTS000002/QTD000021/QTD000021.all.tsv.gz	ENSG00000182782	12	122696901	G	GA	chr12_122696901_G_GA	54	0.15445	0.00338813	0.335067	0.112797	INDEL	59	382	NA	ENSG00000182782	ENSG00000182782	54.041	rs1448268550
QTS000002	ftp://ftp.ebi.ac.uk/pub/databases/spot/eQTL/sumstats/QTS000002/QTD000021/QTD000021.all.tsv.gz	ENSG00000182782	12	122696901	G	GA	chr12_122696901_G_GA	54	0.15445	0.00338813	0.335067	0.112797	INDEL	59	382	NA	ENSG00000182782	ENSG00000182782	54.041	rs71085839
QTS000002	ftp://ftp.ebi.ac.uk/pub/databases/spot/eQTL/sumstats/QTS000002/QTD000021/QTD000021.all.tsv.gz	ENSG00000183955	12	122696901	G	GA	chr12_122696901_G_GA	54	0.15445	0.683212	0.0339137	0.082967	INDEL	59	382	NA	ENSG00000183955	ENSG00000183955	28.384	rs1448268550
QTS000002	ftp://ftp.ebi.ac.uk/pub/databases/spot/eQTL/sumstats/QTS000002/QTD000021/QTD000021.all.tsv.gz	ENSG00000183955	12	122696901	G	GA	chr12_122696901_G_GA	54	0.15445	0.683212	0.0339137	0.082967	INDEL	59	382	NA	ENSG00000183955	ENSG00000183955	28.384	rs71085839
QTS000002	ftp://ftp.ebi.ac.uk/pub/databases/spot/eQTL/sumstats/QTS000002/QTD000021/QTD000021.all.tsv.gz	ENSG00000184047	12	122696901	G	GA	chr12_122696901_G_GA	54	0.15445	0.331513	-0.0950131	0.0975735	INDEL	59	382	NA	ENSG00000184047	ENSG00000184047	9.786	rs1448268550
QTS000002	ftp://ftp.ebi.ac.uk/pub/databases/spot/eQTL/sumstats/QTS000002/QTD000021/QTD000021.all.tsv.gz	ENSG00000184047	12	122696901	G	GA	chr12_122696901_G_GA	54	0.15445	0.331513	-0.0950131	0.0975735	INDEL	59	382	NA	ENSG00000184047	ENSG00000184047	9.786	rs71085839
QTS000002	ftp://ftp.ebi.ac.uk/pub/databases/spot/eQTL/sumstats/QTS000002/QTD000021/QTD000021.all.tsv.gz	ENSG00000184209	12	122696901	G	GA	chr12_122696901_G_GA	54	0.15445	0.60098	0.0646109	0.123317	INDEL	59	382	NA	ENSG00000184209	ENSG00000184209	14.74	rs1448268550
QTS000002	ftp://ftp.ebi.ac.uk/pub/databases/spot/eQTL/sumstats/QTS000002/QTD000021/QTD000021.all.tsv.gz	ENSG00000184209	12	122696901	G	GA	chr12_122696901_G_GA	54	0.15445	0.60098	0.0646109	0.123317	INDEL	59	382	NA	ENSG00000184209	ENSG00000184209	14.74	rs71085839
QTS000002	ftp://ftp.ebi.ac.uk/pub/databases/spot/eQTL/sumstats/QTS000002/QTD000021/QTD000021.all.tsv.gz	ENSG00000184445	12	122696901	G	GA	chr12_122696901_G_GA	54	0.15445	0.432579	0.0867106	0.110236	INDEL	59	382	NA	ENSG00000184445	ENSG00000184445	12.55	rs1448268550
QTS000002	ftp://ftp.ebi.ac.uk/pub/databases/spot/eQTL/sumstats/QTS000002/QTD000021/QTD000021.all.tsv.gz	ENSG00000184445	12	122696901	G	GA	chr12_122696901_G_GA	54	0.15445	0.432579	0.0867106	0.110236	INDEL	59	382	NA	ENSG00000184445	ENSG00000184445	12.55	rs71085839
QTS000002	ftp://ftp.ebi.ac.uk/pub/databases/spot/eQTL/sumstats/QTS000002/QTD000021/QTD000021.all.tsv.gz	ENSG00000188735	12	122696901	G	GA	chr12_122696901_G_GA	54	0.15445	0.593415	0.067391	0.125995	INDEL	59	382	NA	ENSG00000188735	ENSG00000188735	2.723	rs1448268550
QTS000002	ftp://ftp.ebi.ac.uk/pub/databases/spot/eQTL/sumstats/QTS000002/QTD000021/QTD000021.all.tsv.gz	ENSG00000188735	12	122696901	G	GA	chr12_122696901_G_GA	54	0.15445	0.593415	0.067391	0.125995	INDEL	59	382	NA	ENSG00000188735	ENSG00000188735	2.723	rs71085839
QTS000002	ftp://ftp.ebi.ac.uk/pub/databases/spot/eQTL/sumstats/QTS000002/QTD000021/QTD000021.all.tsv.gz	ENSG00000212694	12	122696901	G	GA	chr12_122696901_G_GA	54	0.15445	0.655321	0.053428	0.119487	INDEL	59	382	NA	ENSG00000212694	ENSG00000212694	7.946	rs1448268550
QTS000002	ftp://ftp.ebi.ac.uk/pub/databases/spot/eQTL/sumstats/QTS000002/QTD000021/QTD000021.all.tsv.gz	ENSG00000212694	12	122696901	G	GA	chr12_122696901_G_GA	54	0.15445	0.655321	0.053428	0.119487	INDEL	59	382	NA	ENSG00000212694	ENSG00000212694	7.946	rs71085839
QTS000002	ftp://ftp.ebi.ac.uk/pub/databases/spot/eQTL/sumstats/QTS000002/QTD000021/QTD000021.all.tsv.gz	ENSG00000255398	12	122696901	G	GA	chr12_122696901_G_GA	54	0.15445	0.299106	0.102621	0.098539	INDEL	59	382	NA	ENSG00000255398	ENSG00000255398	70.868	rs1448268550
QTS000002	ftp://ftp.ebi.ac.uk/pub/databases/spot/eQTL/sumstats/QTS000002/QTD000021/QTD000021.all.tsv.gz	ENSG00000255398	12	122696901	G	GA	chr12_122696901_G_GA	54	0.15445	0.299106	0.102621	0.098539	INDEL	59	382	NA	ENSG00000255398	ENSG00000255398	70.868	rs71085839
QTS000002	ftp://ftp.ebi.ac.uk/pub/databases/spot/eQTL/sumstats/QTS000002/QTD000021/QTD000021.all.tsv.gz	ENSG00000256092	12	122696901	G	GA	chr12_122696901_G_GA	54	0.15445	0.271208	-0.132189	0.119763	INDEL	59	382	NA	ENSG00000256092	ENSG00000256092	2.604	rs1448268550
QTS000002	ftp://ftp.ebi.ac.uk/pub/databases/spot/eQTL/sumstats/QTS000002/QTD000021/QTD000021.all.tsv.gz	ENSG00000256092	12	122696901	G	GA	chr12_122696901_G_GA	54	0.15445	0.271208	-0.132189	0.119763	INDEL	59	382	NA	ENSG00000256092	ENSG00000256092	2.604	rs71085839
QTS000002	ftp://ftp.ebi.ac.uk/pub/databases/spot/eQTL/sumstats/QTS000002/QTD000021/QTD000021.all.tsv.gz	ENSG00000256811	12	122696901	G	GA	chr12_122696901_G_GA	54	0.15445	0.312311	-0.140568	0.138724	INDEL	59	382	NA	ENSG00000256811	ENSG00000256811	0.661	rs1448268550
QTS000002	ftp://ftp.ebi.ac.uk/pub/databases/spot/eQTL/sumstats/QTS000002/QTD000021/QTD000021.all.tsv.gz	ENSG00000256811	12	122696901	G	GA	chr12_122696901_G_GA	54	0.15445	0.312311	-0.140568	0.138724	INDEL	59	382	NA	ENSG00000256811	ENSG00000256811	0.661	rs71085839
QTS000002	ftp://ftp.ebi.ac.uk/pub/databases/spot/eQTL/sumstats/QTS000002/QTD000021/QTD000021.all.tsv.gz	ENSG00000274191	12	122696901	G	GA	chr12_122696901_G_GA	54	0.15445	0.707031	0.0535348	0.142207	INDEL	59	382	NA	ENSG00000274191	ENSG00000274191	0.539	rs1448268550
QTS000002	ftp://ftp.ebi.ac.uk/pub/databases/spot/eQTL/sumstats/QTS000002/QTD000021/QTD000021.all.tsv.gz	ENSG00000274191	12	122696901	G	GA	chr12_122696901_G_GA	54	0.15445	0.707031	0.0535348	0.142207	INDEL	59	382	NA	ENSG00000274191	ENSG00000274191	0.539	rs71085839
QTS000002	ftp://ftp.ebi.ac.uk/pub/databases/spot/eQTL/sumstats/QTS000002/QTD000021/QTD000021.all.tsv.gz	ENSG00000274292	12	122696901	G	GA	chr12_122696901_G_GA	54	0.15445	0.0242039	0.23021	0.101258	INDEL	59	382	NA	ENSG00000274292	ENSG00000274292	2.177	rs1448268550
QTS000002	ftp://ftp.ebi.ac.uk/pub/databases/spot/eQTL/sumstats/QTS000002/QTD000021/QTD000021.all.tsv.gz	ENSG00000274292	12	122696901	G	GA	chr12_122696901_G_GA	54	0.15445	0.0242039	0.23021	0.101258	INDEL	59	382	NA	ENSG00000274292	ENSG00000274292	2.177	rs71085839
QTS000002	ftp://ftp.ebi.ac.uk/pub/databases/spot/eQTL/sumstats/QTS000002/QTD000021/QTD000021.all.tsv.gz	ENSG00000274427	12	122696901	G	GA	chr12_122696901_G_GA	54	0.15445	0.0537054	-0.251044	0.129255	INDEL	59	382	NA	ENSG00000274427	ENSG00000274427	0	rs1448268550
QTS000002	ftp://ftp.ebi.ac.uk/pub/databases/spot/eQTL/sumstats/QTS000002/QTD000021/QTD000021.all.tsv.gz	ENSG00000274427	12	122696901	G	GA	chr12_122696901_G_GA	54	0.15445	0.0537054	-0.251044	0.129255	INDEL	59	382	NA	ENSG00000274427	ENSG00000274427	0	rs71085839
QTS000002	ftp://ftp.ebi.ac.uk/pub/databases/spot/eQTL/sumstats/QTS000002/QTD000021/QTD000021.all.tsv.gz	ENSG00000275265	12	122696901	G	GA	chr12_122696901_G_GA	54	0.15445	0.887504	0.0173077	0.12217	INDEL	59	382	NA	ENSG00000275265	ENSG00000275265	2.876	rs1448268550
QTS000002	ftp://ftp.ebi.ac.uk/pub/databases/spot/eQTL/sumstats/QTS000002/QTD000021/QTD000021.all.tsv.gz	ENSG00000275265	12	122696901	G	GA	chr12_122696901_G_GA	54	0.15445	0.887504	0.0173077	0.12217	INDEL	59	382	NA	ENSG00000275265	ENSG00000275265	2.876	rs71085839
QTS000002	ftp://ftp.ebi.ac.uk/pub/databases/spot/eQTL/sumstats/QTS000002/QTD000021/QTD000021.all.tsv.gz	ENSG00000278084	12	122696901	G	GA	chr12_122696901_G_GA	54	0.15445	0.984645	0.00263248	0.136588	INDEL	59	382	NA	ENSG00000278084	ENSG00000278084	0.986	rs1448268550
QTS000002	ftp://ftp.ebi.ac.uk/pub/databases/spot/eQTL/sumstats/QTS000002/QTD000021/QTD000021.all.tsv.gz	ENSG00000278084	12	122696901	G	GA	chr12_122696901_G_GA	54	0.15445	0.984645	0.00263248	0.136588	INDEL	59	382	NA	ENSG00000278084	ENSG00000278084	0.986	rs71085839
QTS000002	ftp://ftp.ebi.ac.uk/pub/databases/spot/eQTL/sumstats/QTS000002/QTD000021/QTD000021.all.tsv.gz	ENSG00000033030	12	122697006	A	G	chr12_122697006_A_G	54	0.15445	0.694788	0.0440102	0.111982	SNP	59	382	NA	ENSG00000033030	ENSG00000033030	27.912	rs506812
QTS000002	ftp://ftp.ebi.ac.uk/pub/databases/spot/eQTL/sumstats/QTS000002/QTD000021/QTD000021.all.tsv.gz	ENSG00000051825	12	122697006	A	G	chr12_122697006_A_G	54	0.15445	0.0125654	0.236999	0.0939824	SNP	59	382	NA	ENSG00000051825	ENSG00000051825	23.533	rs506812
QTS000002	ftp://ftp.ebi.ac.uk/pub/databases/spot/eQTL/sumstats/QTS000002/QTD000021/QTD000021.all.tsv.gz	ENSG00000086598	12	122697006	A	G	chr12_122697006_A_G	54	0.15445	0.0354785	-0.256688	0.121127	SNP	59	382	NA	ENSG00000086598	ENSG00000086598	221.854	rs506812
QTS000002	ftp://ftp.ebi.ac.uk/pub/databases/spot/eQTL/sumstats/QTS000002/QTD000021/QTD000021.all.tsv.gz	ENSG00000090975	12	122697006	A	G	chr12_122697006_A_G	54	0.15445	0.420835	-0.105124	0.130287	SNP	59	382	NA	ENSG00000090975	ENSG00000090975	0.834	rs506812
QTS000002	ftp://ftp.ebi.ac.uk/pub/databases/spot/eQTL/sumstats/QTS000002/QTD000021/QTD000021.all.tsv.gz	ENSG00000110801	12	122697006	A	G	chr12_122697006_A_G	54	0.15445	0.398943	0.107447	0.127071	SNP	59	382	NA	ENSG00000110801	ENSG00000110801	3.952	rs506812
QTS000002	ftp://ftp.ebi.ac.uk/pub/databases/spot/eQTL/sumstats/QTS000002/QTD000021/QTD000021.all.tsv.gz	ENSG00000110987	12	122697006	A	G	chr12_122697006_A_G	54	0.15445	0.749871	-0.0394924	0.123681	SNP	59	382	NA	ENSG00000110987	ENSG00000110987	0.958	rs506812
QTS000002	ftp://ftp.ebi.ac.uk/pub/databases/spot/eQTL/sumstats/QTS000002/QTD000021/QTD000021.all.tsv.gz	ENSG00000111011	12	122697006	A	G	chr12_122697006_A_G	54	0.15445	0.815031	-0.0270722	0.115549	SNP	59	382	NA	ENSG00000111011	ENSG00000111011	102.197	rs506812
QTS000002	ftp://ftp.ebi.ac.uk/pub/databases/spot/eQTL/sumstats/QTS000002/QTD000021/QTD000021.all.tsv.gz	ENSG00000111325	12	122697006	A	G	chr12_122697006_A_G	54	0.15445	0.926309	-0.00986909	0.106553	SNP	59	382	NA	ENSG00000111325	ENSG00000111325	1.895	rs506812
QTS000002	ftp://ftp.ebi.ac.uk/pub/databases/spot/eQTL/sumstats/QTS000002/QTD000021/QTD000021.all.tsv.gz	ENSG00000111328	12	122697006	A	G	chr12_122697006_A_G	54	0.15445	0.111276	0.20004	0.124984	SNP	59	382	NA	ENSG00000111328	ENSG00000111328	20.832	rs506812
QTS000002	ftp://ftp.ebi.ac.uk/pub/databases/spot/eQTL/sumstats/QTS000002/QTD000021/QTD000021.all.tsv.gz	ENSG00000111358	12	122697006	A	G	chr12_122697006_A_G	54	0.15445	0.296639	-0.115576	0.110412	SNP	59	382	NA	ENSG00000111358	ENSG00000111358	24.487	rs506812
QTS000002	ftp://ftp.ebi.ac.uk/pub/databases/spot/eQTL/sumstats/QTS000002/QTD000021/QTD000021.all.tsv.gz	ENSG00000111361	12	122697006	A	G	chr12_122697006_A_G	54	0.15445	0.403355	-0.0912243	0.108903	SNP	59	382	NA	ENSG00000111361	ENSG00000111361	83.383	rs506812
QTS000002	ftp://ftp.ebi.ac.uk/pub/databases/spot/eQTL/sumstats/QTS000002/QTD000021/QTD000021.all.tsv.gz	ENSG00000111364	12	122697006	A	G	chr12_122697006_A_G	54	0.15445	0.722087	0.0430079	0.120727	SNP	59	382	NA	ENSG00000111364	ENSG00000111364	22.615	rs506812
QTS000002	ftp://ftp.ebi.ac.uk/pub/databases/spot/eQTL/sumstats/QTS000002/QTD000021/QTD000021.all.tsv.gz	ENSG00000130779	12	122697006	A	G	chr12_122697006_A_G	54	0.15445	0.47564	0.0636501	0.0890379	SNP	59	382	NA	ENSG00000130779	ENSG00000130779	49.335	rs506812
QTS000002	ftp://ftp.ebi.ac.uk/pub/databases/spot/eQTL/sumstats/QTS000002/QTD000021/QTD000021.all.tsv.gz	ENSG00000130783	12	122697006	A	G	chr12_122697006_A_G	54	0.15445	0.814156	0.0319664	0.135784	SNP	59	382	NA	ENSG00000130783	ENSG00000130783	0.876	rs506812
QTS000002	ftp://ftp.ebi.ac.uk/pub/databases/spot/eQTL/sumstats/QTS000002/QTD000021/QTD000021.all.tsv.gz	ENSG00000130787	12	122697006	A	G	chr12_122697006_A_G	54	0.15445	0.179982	-0.147746	0.109754	SNP	59	382	NA	ENSG00000130787	ENSG00000130787	0.607	rs506812
QTS000002	ftp://ftp.ebi.ac.uk/pub/databases/spot/eQTL/sumstats/QTS000002/QTD000021/QTD000021.all.tsv.gz	ENSG00000130921	12	122697006	A	G	chr12_122697006_A_G	54	0.15445	0.867945	0.0188098	0.112964	SNP	59	382	NA	ENSG00000130921	ENSG00000130921	2.936	rs506812
QTS000002	ftp://ftp.ebi.ac.uk/pub/databases/spot/eQTL/sumstats/QTS000002/QTD000021/QTD000021.all.tsv.gz	ENSG00000139697	12	122697006	A	G	chr12_122697006_A_G	54	0.15445	0.239996	0.113264	0.0960692	SNP	59	382	NA	ENSG00000139697	ENSG00000139697	60.983	rs506812
QTS000002	ftp://ftp.ebi.ac.uk/pub/databases/spot/eQTL/sumstats/QTS000002/QTD000021/QTD000021.all.tsv.gz	ENSG00000139718	12	122697006	A	G	chr12_122697006_A_G	54	0.15445	0.790589	-0.0184633	0.069424	SNP	59	382	NA	ENSG00000139718	ENSG00000139718	17.084	rs506812
QTS000002	ftp://ftp.ebi.ac.uk/pub/databases/spot/eQTL/sumstats/QTS000002/QTD000021/QTD000021.all.tsv.gz	ENSG00000139719	12	122697006	A	G	chr12_122697006_A_G	54	0.15445	0.512188	0.0557452	0.0848781	SNP	59	382	NA	ENSG00000139719	ENSG00000139719	13.991	rs506812
QTS000002	ftp://ftp.ebi.ac.uk/pub/databases/spot/eQTL/sumstats/QTS000002/QTD000021/QTD000021.all.tsv.gz	ENSG00000139722	12	122697006	A	G	chr12_122697006_A_G	54	0.15445	0.596163	0.0490707	0.0924306	SNP	59	382	NA	ENSG00000139722	ENSG00000139722	19.971	rs506812
QTS000002	ftp://ftp.ebi.ac.uk/pub/databases/spot/eQTL/sumstats/QTS000002/QTD000021/QTD000021.all.tsv.gz	ENSG00000139725	12	122697006	A	G	chr12_122697006_A_G	54	0.15445	0.888638	0.0139795	0.0996896	SNP	59	382	NA	ENSG00000139725	ENSG00000139725	10.212	rs506812
QTS000002	ftp://ftp.ebi.ac.uk/pub/databases/spot/eQTL/sumstats/QTS000002/QTD000021/QTD000021.all.tsv.gz	ENSG00000139726	12	122697006	A	G	chr12_122697006_A_G	54	0.15445	0.0970814	0.207807	0.12458	SNP	59	382	NA	ENSG00000139726	ENSG00000139726	64.612	rs506812
QTS000002	ftp://ftp.ebi.ac.uk/pub/databases/spot/eQTL/sumstats/QTS000002/QTD000021/QTD000021.all.tsv.gz	ENSG00000150977	12	122697006	A	G	chr12_122697006_A_G	54	0.15445	0.234711	0.124	0.103992	SNP	59	382	NA	ENSG00000150977	ENSG00000150977	258.3	rs506812
QTS000002	ftp://ftp.ebi.ac.uk/pub/databases/spot/eQTL/sumstats/QTS000002/QTD000021/QTD000021.all.tsv.gz	ENSG00000168778	12	122697006	A	G	chr12_122697006_A_G	54	0.15445	0.926084	0.0131466	0.141504	SNP	59	382	NA	ENSG00000168778	ENSG00000168778	0.821	rs506812
QTS000002	ftp://ftp.ebi.ac.uk/pub/databases/spot/eQTL/sumstats/QTS000002/QTD000021/QTD000021.all.tsv.gz	ENSG00000175727	12	122697006	A	G	chr12_122697006_A_G	54	0.15445	0.771771	0.024671	0.0849241	SNP	59	382	NA	ENSG00000175727	ENSG00000175727	30.942	rs506812
QTS000002	ftp://ftp.ebi.ac.uk/pub/databases/spot/eQTL/sumstats/QTS000002/QTD000021/QTD000021.all.tsv.gz	ENSG00000182196	12	122697006	A	G	chr12_122697006_A_G	54	0.15445	0.652251	-0.0534882	0.118492	SNP	59	382	NA	ENSG00000182196	ENSG00000182196	0.939	rs506812
QTS000002	ftp://ftp.ebi.ac.uk/pub/databases/spot/eQTL/sumstats/QTS000002/QTD000021/QTD000021.all.tsv.gz	ENSG00000182782	12	122697006	A	G	chr12_122697006_A_G	54	0.15445	0.00324631	0.336522	0.112763	SNP	59	382	NA	ENSG00000182782	ENSG00000182782	54.041	rs506812
QTS000002	ftp://ftp.ebi.ac.uk/pub/databases/spot/eQTL/sumstats/QTS000002/QTD000021/QTD000021.all.tsv.gz	ENSG00000183955	12	122697006	A	G	chr12_122697006_A_G	54	0.15445	0.681444	0.0341114	0.0829605	SNP	59	382	NA	ENSG00000183955	ENSG00000183955	28.384	rs506812
QTS000002	ftp://ftp.ebi.ac.uk/pub/databases/spot/eQTL/sumstats/QTS000002/QTD000021/QTD000021.all.tsv.gz	ENSG00000184047	12	122697006	A	G	chr12_122697006_A_G	54	0.15445	0.328489	-0.0956004	0.0975631	SNP	59	382	NA	ENSG00000184047	ENSG00000184047	9.786	rs506812
QTS000002	ftp://ftp.ebi.ac.uk/pub/databases/spot/eQTL/sumstats/QTS000002/QTD000021/QTD000021.all.tsv.gz	ENSG00000184209	12	122697006	A	G	chr12_122697006_A_G	54	0.15445	0.594075	0.0658341	0.123305	SNP	59	382	NA	ENSG00000184209	ENSG00000184209	14.74	rs506812
QTS000002	ftp://ftp.ebi.ac.uk/pub/databases/spot/eQTL/sumstats/QTS000002/QTD000021/QTD000021.all.tsv.gz	ENSG00000184445	12	122697006	A	G	chr12_122697006_A_G	54	0.15445	0.435467	0.0861622	0.11023	SNP	59	382	NA	ENSG00000184445	ENSG00000184445	12.55	rs506812
QTS000002	ftp://ftp.ebi.ac.uk/pub/databases/spot/eQTL/sumstats/QTS000002/QTD000021/QTD000021.all.tsv.gz	ENSG00000188735	12	122697006	A	G	chr12_122697006_A_G	54	0.15445	0.590454	0.0679264	0.125984	SNP	59	382	NA	ENSG00000188735	ENSG00000188735	2.723	rs506812
QTS000002	ftp://ftp.ebi.ac.uk/pub/databases/spot/eQTL/sumstats/QTS000002/QTD000021/QTD000021.all.tsv.gz	ENSG00000212694	12	122697006	A	G	chr12_122697006_A_G	54	0.15445	0.656902	0.0531623	0.119479	SNP	59	382	NA	ENSG00000212694	ENSG00000212694	7.946	rs506812
QTS000002	ftp://ftp.ebi.ac.uk/pub/databases/spot/eQTL/sumstats/QTS000002/QTD000021/QTD000021.all.tsv.gz	ENSG00000255398	12	122697006	A	G	chr12_122697006_A_G	54	0.15445	0.294527	0.103588	0.0985261	SNP	59	382	NA	ENSG00000255398	ENSG00000255398	70.868	rs506812
QTS000002	ftp://ftp.ebi.ac.uk/pub/databases/spot/eQTL/sumstats/QTS000002/QTD000021/QTD000021.all.tsv.gz	ENSG00000256092	12	122697006	A	G	chr12_122697006_A_G	54	0.15445	0.277134	-0.130563	0.119765	SNP	59	382	NA	ENSG00000256092	ENSG00000256092	2.604	rs506812
QTS000002	ftp://ftp.ebi.ac.uk/pub/databases/spot/eQTL/sumstats/QTS000002/QTD000021/QTD000021.all.tsv.gz	ENSG00000256811	12	122697006	A	G	chr12_122697006_A_G	54	0.15445	0.319259	-0.13856	0.138725	SNP	59	382	NA	ENSG00000256811	ENSG00000256811	0.661	rs506812
QTS000002	ftp://ftp.ebi.ac.uk/pub/databases/spot/eQTL/sumstats/QTS000002/QTD000021/QTD000021.all.tsv.gz	ENSG00000274191	12	122697006	A	G	chr12_122697006_A_G	54	0.15445	0.70606	0.053717	0.142197	SNP	59	382	NA	ENSG00000274191	ENSG00000274191	0.539	rs506812
QTS000002	ftp://ftp.ebi.ac.uk/pub/databases/spot/eQTL/sumstats/QTS000002/QTD000021/QTD000021.all.tsv.gz	ENSG00000274292	12	122697006	A	G	chr12_122697006_A_G	54	0.15445	0.0244561	0.229791	0.101255	SNP	59	382	NA	ENSG00000274292	ENSG00000274292	2.177	rs506812
QTS000002	ftp://ftp.ebi.ac.uk/pub/databases/spot/eQTL/sumstats/QTS000002/QTD000021/QTD000021.all.tsv.gz	ENSG00000274427	12	122697006	A	G	chr12_122697006_A_G	54	0.15445	0.0538855	-0.250839	0.129248	SNP	59	382	NA	ENSG00000274427	ENSG00000274427	0	rs506812
QTS000002	ftp://ftp.ebi.ac.uk/pub/databases/spot/eQTL/sumstats/QTS000002/QTD000021/QTD000021.all.tsv.gz	ENSG00000275265	12	122697006	A	G	chr12_122697006_A_G	54	0.15445	0.887405	0.0173217	0.122161	SNP	59	382	NA	ENSG00000275265	ENSG00000275265	2.876	rs506812
QTS000002	ftp://ftp.ebi.ac.uk/pub/databases/spot/eQTL/sumstats/QTS000002/QTD000021/QTD000021.all.tsv.gz	ENSG00000278084	12	122697006	A	G	chr12_122697006_A_G	54	0.15445	0.974711	0.00433574	0.136577	SNP	59	382	NA	ENSG00000278084	ENSG00000278084	0.986	rs506812
QTS000002	ftp://ftp.ebi.ac.uk/pub/databases/spot/eQTL/sumstats/QTS000002/QTD000021/QTD000021.all.tsv.gz	ENSG00000033030	12	122697014	A	C	chr12_122697014_A_C	54	0.15445	0.694813	0.0440053	0.11198	SNP	59	382	NA	ENSG00000033030	ENSG00000033030	27.912	rs507478
QTS000002	ftp://ftp.ebi.ac.uk/pub/databases/spot/eQTL/sumstats/QTS000002/QTD000021/QTD000021.all.tsv.gz	ENSG00000051825	12	122697014	A	C	chr12_122697014_A_C	54	0.15445	0.0125569	0.237015	0.0939796	SNP	59	382	NA	ENSG00000051825	ENSG00000051825	23.533	rs507478
QTS000002	ftp://ftp.ebi.ac.uk/pub/databases/spot/eQTL/sumstats/QTS000002/QTD000021/QTD000021.all.tsv.gz	ENSG00000086598	12	122697014	A	C	chr12_122697014_A_C	54	0.15445	0.0354786	-0.256682	0.121124	SNP	59	382	NA	ENSG00000086598	ENSG00000086598	221.854	rs507478
QTS000002	ftp://ftp.ebi.ac.uk/pub/databases/spot/eQTL/sumstats/QTS000002/QTD000021/QTD000021.all.tsv.gz	ENSG00000090975	12	122697014	A	C	chr12_122697014_A_C	54	0.15445	0.420597	-0.105175	0.130283	SNP	59	382	NA	ENSG00000090975	ENSG00000090975	0.834	rs507478
QTS000002	ftp://ftp.ebi.ac.uk/pub/databases/spot/eQTL/sumstats/QTS000002/QTD000021/QTD000021.all.tsv.gz	ENSG00000110801	12	122697014	A	C	chr12_122697014_A_C	54	0.15445	0.399032	0.107423	0.127067	SNP	59	382	NA	ENSG00000110801	ENSG00000110801	3.952	rs507478
QTS000002	ftp://ftp.ebi.ac.uk/pub/databases/spot/eQTL/sumstats/QTS000002/QTD000021/QTD000021.all.tsv.gz	ENSG00000110987	12	122697014	A	C	chr12_122697014_A_C	54	0.15445	0.749764	-0.0395087	0.123677	SNP	59	382	NA	ENSG00000110987	ENSG00000110987	0.958	rs507478
QTS000002	ftp://ftp.ebi.ac.uk/pub/databases/spot/eQTL/sumstats/QTS000002/QTD000021/QTD000021.all.tsv.gz	ENSG00000111011	12	122697014	A	C	chr12_122697014_A_C	54	0.15445	0.815101	-0.0270609	0.115546	SNP	59	382	NA	ENSG00000111011	ENSG00000111011	102.197	rs507478
QTS000002	ftp://ftp.ebi.ac.uk/pub/databases/spot/eQTL/sumstats/QTS000002/QTD000021/QTD000021.all.tsv.gz	ENSG00000111325	12	122697014	A	C	chr12_122697014_A_C	54	0.15445	0.92645	-0.00984994	0.10655	SNP	59	382	NA	ENSG00000111325	ENSG00000111325	1.895	rs507478
QTS000002	ftp://ftp.ebi.ac.uk/pub/databases/spot/eQTL/sumstats/QTS000002/QTD000021/QTD000021.all.tsv.gz	ENSG00000111328	12	122697014	A	C	chr12_122697014_A_C	54	0.15445	0.111193	0.20008	0.12498	SNP	59	382	NA	ENSG00000111328	ENSG00000111328	20.832	rs507478
QTS000002	ftp://ftp.ebi.ac.uk/pub/databases/spot/eQTL/sumstats/QTS000002/QTD000021/QTD000021.all.tsv.gz	ENSG00000111358	12	122697014	A	C	chr12_122697014_A_C	54	0.15445	0.296586	-0.115586	0.110409	SNP	59	382	NA	ENSG00000111358	ENSG00000111358	24.487	rs507478
QTS000002	ftp://ftp.ebi.ac.uk/pub/databases/spot/eQTL/sumstats/QTS000002/QTD000021/QTD000021.all.tsv.gz	ENSG00000111361	12	122697014	A	C	chr12_122697014_A_C	54	0.15445	0.403405	-0.0912122	0.1089	SNP	59	382	NA	ENSG00000111361	ENSG00000111361	83.383	rs507478
QTS000002	ftp://ftp.ebi.ac.uk/pub/databases/spot/eQTL/sumstats/QTS000002/QTD000021/QTD000021.all.tsv.gz	ENSG00000111364	12	122697014	A	C	chr12_122697014_A_C	54	0.15445	0.721999	0.0430209	0.120724	SNP	59	382	NA	ENSG00000111364	ENSG00000111364	22.615	rs507478
QTS000002	ftp://ftp.ebi.ac.uk/pub/databases/spot/eQTL/sumstats/QTS000002/QTD000021/QTD000021.all.tsv.gz	ENSG00000130779	12	122697014	A	C	chr12_122697014_A_C	54	0.15445	0.475541	0.0636626	0.0890356	SNP	59	382	NA	ENSG00000130779	ENSG00000130779	49.335	rs507478
QTS000002	ftp://ftp.ebi.ac.uk/pub/databases/spot/eQTL/sumstats/QTS000002/QTD000021/QTD000021.all.tsv.gz	ENSG00000130783	12	122697014	A	C	chr12_122697014_A_C	54	0.15445	0.814246	0.0319498	0.135781	SNP	59	382	NA	ENSG00000130783	ENSG00000130783	0.876	rs507478
QTS000002	ftp://ftp.ebi.ac.uk/pub/databases/spot/eQTL/sumstats/QTS000002/QTD000021/QTD000021.all.tsv.gz	ENSG00000130787	12	122697014	A	C	chr12_122697014_A_C	54	0.15445	0.179947	-0.147754	0.109751	SNP	59	382	NA	ENSG00000130787	ENSG00000130787	0.607	rs507478
QTS000002	ftp://ftp.ebi.ac.uk/pub/databases/spot/eQTL/sumstats/QTS000002/QTD000021/QTD000021.all.tsv.gz	ENSG00000130921	12	122697014	A	C	chr12_122697014_A_C	54	0.15445	0.868001	0.0188013	0.112961	SNP	59	382	NA	ENSG00000130921	ENSG00000130921	2.936	rs507478
QTS000002	ftp://ftp.ebi.ac.uk/pub/databases/spot/eQTL/sumstats/QTS000002/QTD000021/QTD000021.all.tsv.gz	ENSG00000139697	12	122697014	A	C	chr12_122697014_A_C	54	0.15445	0.240093	0.113238	0.0960669	SNP	59	382	NA	ENSG00000139697	ENSG00000139697	60.983	rs507478
QTS000002	ftp://ftp.ebi.ac.uk/pub/databases/spot/eQTL/sumstats/QTS000002/QTD000021/QTD000021.all.tsv.gz	ENSG00000139718	12	122697014	A	C	chr12_122697014_A_C	54	0.15445	0.790638	-0.0184584	0.0694222	SNP	59	382	NA	ENSG00000139718	ENSG00000139718	17.084	rs507478
QTS000002	ftp://ftp.ebi.ac.uk/pub/databases/spot/eQTL/sumstats/QTS000002/QTD000021/QTD000021.all.tsv.gz	ENSG00000139719	12	122697014	A	C	chr12_122697014_A_C	54	0.15445	0.512084	0.0557575	0.0848758	SNP	59	382	NA	ENSG00000139719	ENSG00000139719	13.991	rs507478
QTS000002	ftp://ftp.ebi.ac.uk/pub/databases/spot/eQTL/sumstats/QTS000002/QTD000021/QTD000021.all.tsv.gz	ENSG00000139722	12	122697014	A	C	chr12_122697014_A_C	54	0.15445	0.596359	0.0490432	0.0924282	SNP	59	382	NA	ENSG00000139722	ENSG00000139722	19.971	rs507478
QTS000002	ftp://ftp.ebi.ac.uk/pub/databases/spot/eQTL/sumstats/QTS000002/QTD000021/QTD000021.all.tsv.gz	ENSG00000139725	12	122697014	A	C	chr12_122697014_A_C	54	0.15445	0.888771	0.0139624	0.099687	SNP	59	382	NA	ENSG00000139725	ENSG00000139725	10.212	rs507478
QTS000002	ftp://ftp.ebi.ac.uk/pub/databases/spot/eQTL/sumstats/QTS000002/QTD000021/QTD000021.all.tsv.gz	ENSG00000139726	12	122697014	A	C	chr12_122697014_A_C	54	0.15445	0.0970807	0.207802	0.124576	SNP	59	382	NA	ENSG00000139726	ENSG00000139726	64.612	rs507478
QTS000002	ftp://ftp.ebi.ac.uk/pub/databases/spot/eQTL/sumstats/QTS000002/QTD000021/QTD000021.all.tsv.gz	ENSG00000150977	12	122697014	A	C	chr12_122697014_A_C	54	0.15445	0.234574	0.124033	0.10399	SNP	59	382	NA	ENSG00000150977	ENSG00000150977	258.3	rs507478
QTS000002	ftp://ftp.ebi.ac.uk/pub/databases/spot/eQTL/sumstats/QTS000002/QTD000021/QTD000021.all.tsv.gz	ENSG00000168778	12	122697014	A	C	chr12_122697014_A_C	54	0.15445	0.925914	0.0131764	0.1415	SNP	59	382	NA	ENSG00000168778	ENSG00000168778	0.821	rs507478
QTS000002	ftp://ftp.ebi.ac.uk/pub/databases/spot/eQTL/sumstats/QTS000002/QTD000021/QTD000021.all.tsv.gz	ENSG00000175727	12	122697014	A	C	chr12_122697014_A_C	54	0.15445	0.77155	0.0246949	0.0849219	SNP	59	382	NA	ENSG00000175727	ENSG00000175727	30.942	rs507478
QTS000002	ftp://ftp.ebi.ac.uk/pub/databases/spot/eQTL/sumstats/QTS000002/QTD000021/QTD000021.all.tsv.gz	ENSG00000182196	12	122697014	A	C	chr12_122697014_A_C	54	0.15445	0.652102	-0.0535113	0.118489	SNP	59	382	NA	ENSG00000182196	ENSG00000182196	0.939	rs507478
QTS000002	ftp://ftp.ebi.ac.uk/pub/databases/spot/eQTL/sumstats/QTS000002/QTD000021/QTD000021.all.tsv.gz	ENSG00000182782	12	122697014	A	C	chr12_122697014_A_C	54	0.15445	0.00324621	0.336514	0.11276	SNP	59	382	NA	ENSG00000182782	ENSG00000182782	54.041	rs507478
QTS000002	ftp://ftp.ebi.ac.uk/pub/databases/spot/eQTL/sumstats/QTS000002/QTD000021/QTD000021.all.tsv.gz	ENSG00000183955	12	122697014	A	C	chr12_122697014_A_C	54	0.15445	0.68152	0.0341018	0.0829584	SNP	59	382	NA	ENSG00000183955	ENSG00000183955	28.384	rs507478
QTS000002	ftp://ftp.ebi.ac.uk/pub/databases/spot/eQTL/sumstats/QTS000002/QTD000021/QTD000021.all.tsv.gz	ENSG00000184047	12	122697014	A	C	chr12_122697014_A_C	54	0.15445	0.328562	-0.0955836	0.0975607	SNP	59	382	NA	ENSG00000184047	ENSG00000184047	9.786	rs507478
QTS000002	ftp://ftp.ebi.ac.uk/pub/databases/spot/eQTL/sumstats/QTS000002/QTD000021/QTD000021.all.tsv.gz	ENSG00000184209	12	122697014	A	C	chr12_122697014_A_C	54	0.15445	0.594027	0.0658409	0.123302	SNP	59	382	NA	ENSG00000184209	ENSG00000184209	14.74	rs507478
QTS000002	ftp://ftp.ebi.ac.uk/pub/databases/spot/eQTL/sumstats/QTS000002/QTD000021/QTD000021.all.tsv.gz	ENSG00000184445	12	122697014	A	C	chr12_122697014_A_C	54	0.15445	0.435601	0.0861349	0.110228	SNP	59	382	NA	ENSG00000184445	ENSG00000184445	12.55	rs507478
QTS000002	ftp://ftp.ebi.ac.uk/pub/databases/spot/eQTL/sumstats/QTS000002/QTD000021/QTD000021.all.tsv.gz	ENSG00000188735	12	122697014	A	C	chr12_122697014_A_C	54	0.15445	0.590335	0.0679463	0.125981	SNP	59	382	NA	ENSG00000188735	ENSG00000188735	2.723	rs507478
QTS000002	ftp://ftp.ebi.ac.uk/pub/databases/spot/eQTL/sumstats/QTS000002/QTD000021/QTD000021.all.tsv.gz	ENSG00000212694	12	122697014	A	C	chr12_122697014_A_C	54	0.15445	0.656866	0.0531669	0.119476	SNP	59	382	NA	ENSG00000212694	ENSG00000212694	7.946	rs507478
QTS000002	ftp://ftp.ebi.ac.uk/pub/databases/spot/eQTL/sumstats/QTS000002/QTD000021/QTD000021.all.tsv.gz	ENSG00000255398	12	122697014	A	C	chr12_122697014_A_C	54	0.15445	0.29444	0.103604	0.0985234	SNP	59	382	NA	ENSG00000255398	ENSG00000255398	70.868	rs507478
QTS000002	ftp://ftp.ebi.ac.uk/pub/databases/spot/eQTL/sumstats/QTS000002/QTD000021/QTD000021.all.tsv.gz	ENSG00000256092	12	122697014	A	C	chr12_122697014_A_C	54	0.15445	0.27719	-0.130544	0.119762	SNP	59	382	NA	ENSG00000256092	ENSG00000256092	2.604	rs507478
QTS000002	ftp://ftp.ebi.ac.uk/pub/databases/spot/eQTL/sumstats/QTS000002/QTD000021/QTD000021.all.tsv.gz	ENSG00000256811	12	122697014	A	C	chr12_122697014_A_C	54	0.15445	0.319257	-0.138557	0.138722	SNP	59	382	NA	ENSG00000256811	ENSG00000256811	0.661	rs507478
QTS000002	ftp://ftp.ebi.ac.uk/pub/databases/spot/eQTL/sumstats/QTS000002/QTD000021/QTD000021.all.tsv.gz	ENSG00000274191	12	122697014	A	C	chr12_122697014_A_C	54	0.15445	0.706191	0.0536906	0.142193	SNP	59	382	NA	ENSG00000274191	ENSG00000274191	0.539	rs507478
QTS000002	ftp://ftp.ebi.ac.uk/pub/databases/spot/eQTL/sumstats/QTS000002/QTD000021/QTD000021.all.tsv.gz	ENSG00000274292	12	122697014	A	C	chr12_122697014_A_C	54	0.15445	0.0244557	0.229786	0.101253	SNP	59	382	NA	ENSG00000274292	ENSG00000274292	2.177	rs507478
QTS000002	ftp://ftp.ebi.ac.uk/pub/databases/spot/eQTL/sumstats/QTS000002/QTD000021/QTD000021.all.tsv.gz	ENSG00000274427	12	122697014	A	C	chr12_122697014_A_C	54	0.15445	0.0539089	-0.250808	0.129245	SNP	59	382	NA	ENSG00000274427	ENSG00000274427	0	rs507478
QTS000002	ftp://ftp.ebi.ac.uk/pub/databases/spot/eQTL/sumstats/QTS000002/QTD000021/QTD000021.all.tsv.gz	ENSG00000275265	12	122697014	A	C	chr12_122697014_A_C	54	0.15445	0.887285	0.0173398	0.122158	SNP	59	382	NA	ENSG00000275265	ENSG00000275265	2.876	rs507478
QTS000002	ftp://ftp.ebi.ac.uk/pub/databases/spot/eQTL/sumstats/QTS000002/QTD000021/QTD000021.all.tsv.gz	ENSG00000278084	12	122697014	A	C	chr12_122697014_A_C	54	0.15445	0.975064	0.00427514	0.136574	SNP	59	382	NA	ENSG00000278084	ENSG00000278084	0.986	rs507478
QTS000002	ftp://ftp.ebi.ac.uk/pub/databases/spot/eQTL/sumstats/QTS000002/QTD000021/QTD000021.all.tsv.gz	ENSG00000033030	12	122697034	T	C	chr12_122697034_T_C	54	0.15445	0.694918	0.0439868	0.111973	SNP	59	382	NA	ENSG00000033030	ENSG00000033030	27.912	rs507525
QTS000002	ftp://ftp.ebi.ac.uk/pub/databases/spot/eQTL/sumstats/QTS000002/QTD000021/QTD000021.all.tsv.gz	ENSG00000051825	12	122697034	T	C	chr12_122697034_T_C	54	0.15445	0.0125396	0.237048	0.0939738	SNP	59	382	NA	ENSG00000051825	ENSG00000051825	23.533	rs507525
QTS000002	ftp://ftp.ebi.ac.uk/pub/databases/spot/eQTL/sumstats/QTS000002/QTD000021/QTD000021.all.tsv.gz	ENSG00000086598	12	122697034	T	C	chr12_122697034_T_C	54	0.15445	0.0354341	-0.256729	0.121116	SNP	59	382	NA	ENSG00000086598	ENSG00000086598	221.854	rs507525
QTS000002	ftp://ftp.ebi.ac.uk/pub/databases/spot/eQTL/sumstats/QTS000002/QTD000021/QTD000021.all.tsv.gz	ENSG00000090975	12	122697034	T	C	chr12_122697034_T_C	54	0.15445	0.420881	-0.105105	0.130277	SNP	59	382	NA	ENSG00000090975	ENSG00000090975	0.834	rs507525
QTS000002	ftp://ftp.ebi.ac.uk/pub/databases/spot/eQTL/sumstats/QTS000002/QTD000021/QTD000021.all.tsv.gz	ENSG00000110801	12	122697034	T	C	chr12_122697034_T_C	54	0.15445	0.39929	0.107359	0.127061	SNP	59	382	NA	ENSG00000110801	ENSG00000110801	3.952	rs507525
QTS000002	ftp://ftp.ebi.ac.uk/pub/databases/spot/eQTL/sumstats/QTS000002/QTD000021/QTD000021.all.tsv.gz	ENSG00000110987	12	122697034	T	C	chr12_122697034_T_C	54	0.15445	0.750542	-0.0393796	0.123671	SNP	59	382	NA	ENSG00000110987	ENSG00000110987	0.958	rs507525
QTS000002	ftp://ftp.ebi.ac.uk/pub/databases/spot/eQTL/sumstats/QTS000002/QTD000021/QTD000021.all.tsv.gz	ENSG00000111011	12	122697034	T	C	chr12_122697034_T_C	54	0.15445	0.814651	-0.0271267	0.11554	SNP	59	382	NA	ENSG00000111011	ENSG00000111011	102.197	rs507525
QTS000002	ftp://ftp.ebi.ac.uk/pub/databases/spot/eQTL/sumstats/QTS000002/QTD000021/QTD000021.all.tsv.gz	ENSG00000111325	12	122697034	T	C	chr12_122697034_T_C	54	0.15445	0.925982	-0.00991226	0.106544	SNP	59	382	NA	ENSG00000111325	ENSG00000111325	1.895	rs507525
QTS000002	ftp://ftp.ebi.ac.uk/pub/databases/spot/eQTL/sumstats/QTS000002/QTD000021/QTD000021.all.tsv.gz	ENSG00000111328	12	122697034	T	C	chr12_122697034_T_C	54	0.15445	0.110943	0.200208	0.124972	SNP	59	382	NA	ENSG00000111328	ENSG00000111328	20.832	rs507525
QTS000002	ftp://ftp.ebi.ac.uk/pub/databases/spot/eQTL/sumstats/QTS000002/QTD000021/QTD000021.all.tsv.gz	ENSG00000111358	12	122697034	T	C	chr12_122697034_T_C	54	0.15445	0.296786	-0.115532	0.110403	SNP	59	382	NA	ENSG00000111358	ENSG00000111358	24.487	rs507525
QTS000002	ftp://ftp.ebi.ac.uk/pub/databases/spot/eQTL/sumstats/QTS000002/QTD000021/QTD000021.all.tsv.gz	ENSG00000111361	12	122697034	T	C	chr12_122697034_T_C	54	0.15445	0.403571	-0.0911752	0.108895	SNP	59	382	NA	ENSG00000111361	ENSG00000111361	83.383	rs507525
QTS000002	ftp://ftp.ebi.ac.uk/pub/databases/spot/eQTL/sumstats/QTS000002/QTD000021/QTD000021.all.tsv.gz	ENSG00000111364	12	122697034	T	C	chr12_122697034_T_C	54	0.15445	0.721767	0.0430561	0.120717	SNP	59	382	NA	ENSG00000111364	ENSG00000111364	22.615	rs507525
QTS000002	ftp://ftp.ebi.ac.uk/pub/databases/spot/eQTL/sumstats/QTS000002/QTD000021/QTD000021.all.tsv.gz	ENSG00000130779	12	122697034	T	C	chr12_122697034_T_C	54	0.15445	0.475573	0.0636545	0.0890307	SNP	59	382	NA	ENSG00000130779	ENSG00000130779	49.335	rs507525
QTS000002	ftp://ftp.ebi.ac.uk/pub/databases/spot/eQTL/sumstats/QTS000002/QTD000021/QTD000021.all.tsv.gz	ENSG00000130783	12	122697034	T	C	chr12_122697034_T_C	54	0.15445	0.814974	0.0318205	0.135773	SNP	59	382	NA	ENSG00000130783	ENSG00000130783	0.876	rs507525
QTS000002	ftp://ftp.ebi.ac.uk/pub/databases/spot/eQTL/sumstats/QTS000002/QTD000021/QTD000021.all.tsv.gz	ENSG00000130787	12	122697034	T	C	chr12_122697034_T_C	54	0.15445	0.180192	-0.147663	0.109745	SNP	59	382	NA	ENSG00000130787	ENSG00000130787	0.607	rs507525
QTS000002	ftp://ftp.ebi.ac.uk/pub/databases/spot/eQTL/sumstats/QTS000002/QTD000021/QTD000021.all.tsv.gz	ENSG00000130921	12	122697034	T	C	chr12_122697034_T_C	54	0.15445	0.868231	0.0187672	0.112955	SNP	59	382	NA	ENSG00000130921	ENSG00000130921	2.936	rs507525
QTS000002	ftp://ftp.ebi.ac.uk/pub/databases/spot/eQTL/sumstats/QTS000002/QTD000021/QTD000021.all.tsv.gz	ENSG00000139697	12	122697034	T	C	chr12_122697034_T_C	54	0.15445	0.240087	0.113233	0.0960616	SNP	59	382	NA	ENSG00000139697	ENSG00000139697	60.983	rs507525
QTS000002	ftp://ftp.ebi.ac.uk/pub/databases/spot/eQTL/sumstats/QTS000002/QTD000021/QTD000021.all.tsv.gz	ENSG00000139718	12	122697034	T	C	chr12_122697034_T_C	54	0.15445	0.790093	-0.0185066	0.0694184	SNP	59	382	NA	ENSG00000139718	ENSG00000139718	17.084	rs507525
QTS000002	ftp://ftp.ebi.ac.uk/pub/databases/spot/eQTL/sumstats/QTS000002/QTD000021/QTD000021.all.tsv.gz	ENSG00000139719	12	122697034	T	C	chr12_122697034_T_C	54	0.15445	0.512106	0.0557515	0.0848712	SNP	59	382	NA	ENSG00000139719	ENSG00000139719	13.991	rs507525
QTS000002	ftp://ftp.ebi.ac.uk/pub/databases/spot/eQTL/sumstats/QTS000002/QTD000021/QTD000021.all.tsv.gz	ENSG00000139722	12	122697034	T	C	chr12_122697034_T_C	54	0.15445	0.596934	0.0489638	0.0924234	SNP	59	382	NA	ENSG00000139722	ENSG00000139722	19.971	rs507525
QTS000002	ftp://ftp.ebi.ac.uk/pub/databases/spot/eQTL/sumstats/QTS000002/QTD000021/QTD000021.all.tsv.gz	ENSG00000139725	12	122697034	T	C	chr12_122697034_T_C	54	0.15445	0.888747	0.0139647	0.0996815	SNP	59	382	NA	ENSG00000139725	ENSG00000139725	10.212	rs507525
QTS000002	ftp://ftp.ebi.ac.uk/pub/databases/spot/eQTL/sumstats/QTS000002/QTD000021/QTD000021.all.tsv.gz	ENSG00000139726	12	122697034	T	C	chr12_122697034_T_C	54	0.15445	0.0971881	0.207724	0.12457	SNP	59	382	NA	ENSG00000139726	ENSG00000139726	64.612	rs507525
QTS000002	ftp://ftp.ebi.ac.uk/pub/databases/spot/eQTL/sumstats/QTS000002/QTD000021/QTD000021.all.tsv.gz	ENSG00000150977	12	122697034	T	C	chr12_122697034_T_C	54	0.15445	0.234445	0.12406	0.103984	SNP	59	382	NA	ENSG00000150977	ENSG00000150977	258.3	rs507525
QTS000002	ftp://ftp.ebi.ac.uk/pub/databases/spot/eQTL/sumstats/QTS000002/QTD000021/QTD000021.all.tsv.gz	ENSG00000168778	12	122697034	T	C	chr12_122697034_T_C	54	0.15445	0.926572	0.0130584	0.141492	SNP	59	382	NA	ENSG00000168778	ENSG00000168778	0.821	rs507525
QTS000002	ftp://ftp.ebi.ac.uk/pub/databases/spot/eQTL/sumstats/QTS000002/QTD000021/QTD000021.all.tsv.gz	ENSG00000175727	12	122697034	T	C	chr12_122697034_T_C	54	0.15445	0.771087	0.024745	0.0849172	SNP	59	382	NA	ENSG00000175727	ENSG00000175727	30.942	rs507525
QTS000002	ftp://ftp.ebi.ac.uk/pub/databases/spot/eQTL/sumstats/QTS000002/QTD000021/QTD000021.all.tsv.gz	ENSG00000182196	12	122697034	T	C	chr12_122697034_T_C	54	0.15445	0.652265	-0.0534816	0.118482	SNP	59	382	NA	ENSG00000182196	ENSG00000182196	0.939	rs507525
QTS000002	ftp://ftp.ebi.ac.uk/pub/databases/spot/eQTL/sumstats/QTS000002/QTD000021/QTD000021.all.tsv.gz	ENSG00000182782	12	122697034	T	C	chr12_122697034_T_C	54	0.15445	0.00325372	0.336416	0.112756	SNP	59	382	NA	ENSG00000182782	ENSG00000182782	54.041	rs507525
QTS000002	ftp://ftp.ebi.ac.uk/pub/databases/spot/eQTL/sumstats/QTS000002/QTD000021/QTD000021.all.tsv.gz	ENSG00000183955	12	122697034	T	C	chr12_122697034_T_C	54	0.15445	0.682247	0.0340176	0.082954	SNP	59	382	NA	ENSG00000183955	ENSG00000183955	28.384	rs507525
QTS000002	ftp://ftp.ebi.ac.uk/pub/databases/spot/eQTL/sumstats/QTS000002/QTD000021/QTD000021.all.tsv.gz	ENSG00000184047	12	122697034	T	C	chr12_122697034_T_C	54	0.15445	0.32857	-0.0955767	0.0975554	SNP	59	382	NA	ENSG00000184047	ENSG00000184047	9.786	rs507525
QTS000002	ftp://ftp.ebi.ac.uk/pub/databases/spot/eQTL/sumstats/QTS000002/QTD000021/QTD000021.all.tsv.gz	ENSG00000184209	12	122697034	T	C	chr12_122697034_T_C	54	0.15445	0.594083	0.0658274	0.123295	SNP	59	382	NA	ENSG00000184209	ENSG00000184209	14.74	rs507525
QTS000002	ftp://ftp.ebi.ac.uk/pub/databases/spot/eQTL/sumstats/QTS000002/QTD000021/QTD000021.all.tsv.gz	ENSG00000184445	12	122697034	T	C	chr12_122697034_T_C	54	0.15445	0.435504	0.0861485	0.110222	SNP	59	382	NA	ENSG00000184445	ENSG00000184445	12.55	rs507525
QTS000002	ftp://ftp.ebi.ac.uk/pub/databases/spot/eQTL/sumstats/QTS000002/QTD000021/QTD000021.all.tsv.gz	ENSG00000188735	12	122697034	T	C	chr12_122697034_T_C	54	0.15445	0.590993	0.0678225	0.125974	SNP	59	382	NA	ENSG00000188735	ENSG00000188735	2.723	rs507525
QTS000002	ftp://ftp.ebi.ac.uk/pub/databases/spot/eQTL/sumstats/QTS000002/QTD000021/QTD000021.all.tsv.gz	ENSG00000212694	12	122697034	T	C	chr12_122697034_T_C	54	0.15445	0.656958	0.0531488	0.119469	SNP	59	382	NA	ENSG00000212694	ENSG00000212694	7.946	rs507525
QTS000002	ftp://ftp.ebi.ac.uk/pub/databases/spot/eQTL/sumstats/QTS000002/QTD000021/QTD000021.all.tsv.gz	ENSG00000255398	12	122697034	T	C	chr12_122697034_T_C	54	0.15445	0.294816	0.103518	0.0985185	SNP	59	382	NA	ENSG00000255398	ENSG00000255398	70.868	rs507525
QTS000002	ftp://ftp.ebi.ac.uk/pub/databases/spot/eQTL/sumstats/QTS000002/QTD000021/QTD000021.all.tsv.gz	ENSG00000256092	12	122697034	T	C	chr12_122697034_T_C	54	0.15445	0.276512	-0.130721	0.119754	SNP	59	382	NA	ENSG00000256092	ENSG00000256092	2.604	rs507525
QTS000002	ftp://ftp.ebi.ac.uk/pub/databases/spot/eQTL/sumstats/QTS000002/QTD000021/QTD000021.all.tsv.gz	ENSG00000256811	12	122697034	T	C	chr12_122697034_T_C	54	0.15445	0.318912	-0.138648	0.138713	SNP	59	382	NA	ENSG00000256811	ENSG00000256811	0.661	rs507525
QTS000002	ftp://ftp.ebi.ac.uk/pub/databases/spot/eQTL/sumstats/QTS000002/QTD000021/QTD000021.all.tsv.gz	ENSG00000274191	12	122697034	T	C	chr12_122697034_T_C	54	0.15445	0.706847	0.0535619	0.142186	SNP	59	382	NA	ENSG00000274191	ENSG00000274191	0.539	rs507525
QTS000002	ftp://ftp.ebi.ac.uk/pub/databases/spot/eQTL/sumstats/QTS000002/QTD000021/QTD000021.all.tsv.gz	ENSG00000274292	12	122697034	T	C	chr12_122697034_T_C	54	0.15445	0.0244994	0.229704	0.101248	SNP	59	382	NA	ENSG00000274292	ENSG00000274292	2.177	rs507525
QTS000002	ftp://ftp.ebi.ac.uk/pub/databases/spot/eQTL/sumstats/QTS000002/QTD000021/QTD000021.all.tsv.gz	ENSG00000274427	12	122697034	T	C	chr12_122697034_T_C	54	0.15445	0.0539667	-0.250735	0.129238	SNP	59	382	NA	ENSG00000274427	ENSG00000274427	0	rs507525
QTS000002	ftp://ftp.ebi.ac.uk/pub/databases/spot/eQTL/sumstats/QTS000002/QTD000021/QTD000021.all.tsv.gz	ENSG00000275265	12	122697034	T	C	chr12_122697034_T_C	54	0.15445	0.887647	0.0172828	0.122152	SNP	59	382	NA	ENSG00000275265	ENSG00000275265	2.876	rs507525
QTS000002	ftp://ftp.ebi.ac.uk/pub/databases/spot/eQTL/sumstats/QTS000002/QTD000021/QTD000021.all.tsv.gz	ENSG00000278084	12	122697034	T	C	chr12_122697034_T_C	54	0.15445	0.976056	0.00410465	0.136566	SNP	59	382	NA	ENSG00000278084	ENSG00000278084	0.986	rs507525
QTS000002	ftp://ftp.ebi.ac.uk/pub/databases/spot/eQTL/sumstats/QTS000002/QTD000021/QTD000021.all.tsv.gz	ENSG00000033030	12	122697114	T	C	chr12_122697114_T_C	54	0.15445	0.694672	0.0440307	0.11199	SNP	59	382	NA	ENSG00000033030	ENSG00000033030	27.912	rs645491
QTS000002	ftp://ftp.ebi.ac.uk/pub/databases/spot/eQTL/sumstats/QTS000002/QTD000021/QTD000021.all.tsv.gz	ENSG00000051825	12	122697114	T	C	chr12_122697114_T_C	54	0.15445	0.0125459	0.237065	0.0939876	SNP	59	382	NA	ENSG00000051825	ENSG00000051825	23.533	rs645491
QTS000002	ftp://ftp.ebi.ac.uk/pub/databases/spot/eQTL/sumstats/QTS000002/QTD000021/QTD000021.all.tsv.gz	ENSG00000086598	12	122697114	T	C	chr12_122697114_T_C	54	0.15445	0.0354004	-0.256812	0.121133	SNP	59	382	NA	ENSG00000086598	ENSG00000086598	221.854	rs645491
QTS000002	ftp://ftp.ebi.ac.uk/pub/databases/spot/eQTL/sumstats/QTS000002/QTD000021/QTD000021.all.tsv.gz	ENSG00000090975	12	122697114	T	C	chr12_122697114_T_C	54	0.15445	0.420991	-0.105095	0.130296	SNP	59	382	NA	ENSG00000090975	ENSG00000090975	0.834	rs645491
QTS000002	ftp://ftp.ebi.ac.uk/pub/databases/spot/eQTL/sumstats/QTS000002/QTD000021/QTD000021.all.tsv.gz	ENSG00000110801	12	122697114	T	C	chr12_122697114_T_C	54	0.15445	0.398861	0.107472	0.127078	SNP	59	382	NA	ENSG00000110801	ENSG00000110801	3.952	rs645491
QTS000002	ftp://ftp.ebi.ac.uk/pub/databases/spot/eQTL/sumstats/QTS000002/QTD000021/QTD000021.all.tsv.gz	ENSG00000110987	12	122697114	T	C	chr12_122697114_T_C	54	0.15445	0.750534	-0.0393866	0.123689	SNP	59	382	NA	ENSG00000110987	ENSG00000110987	0.958	rs645491
QTS000002	ftp://ftp.ebi.ac.uk/pub/databases/spot/eQTL/sumstats/QTS000002/QTD000021/QTD000021.all.tsv.gz	ENSG00000111011	12	122697114	T	C	chr12_122697114_T_C	54	0.15445	0.814847	-0.0271013	0.115556	SNP	59	382	NA	ENSG00000111011	ENSG00000111011	102.197	rs645491
QTS000002	ftp://ftp.ebi.ac.uk/pub/databases/spot/eQTL/sumstats/QTS000002/QTD000021/QTD000021.all.tsv.gz	ENSG00000111325	12	122697114	T	C	chr12_122697114_T_C	54	0.15445	0.926154	-0.00989053	0.106559	SNP	59	382	NA	ENSG00000111325	ENSG00000111325	1.895	rs645491
QTS000002	ftp://ftp.ebi.ac.uk/pub/databases/spot/eQTL/sumstats/QTS000002/QTD000021/QTD000021.all.tsv.gz	ENSG00000111328	12	122697114	T	C	chr12_122697114_T_C	54	0.15445	0.11117	0.200111	0.124991	SNP	59	382	NA	ENSG00000111328	ENSG00000111328	20.832	rs645491
QTS000002	ftp://ftp.ebi.ac.uk/pub/databases/spot/eQTL/sumstats/QTS000002/QTD000021/QTD000021.all.tsv.gz	ENSG00000111358	12	122697114	T	C	chr12_122697114_T_C	54	0.15445	0.297089	-0.115476	0.110419	SNP	59	382	NA	ENSG00000111358	ENSG00000111358	24.487	rs645491
QTS000002	ftp://ftp.ebi.ac.uk/pub/databases/spot/eQTL/sumstats/QTS000002/QTD000021/QTD000021.all.tsv.gz	ENSG00000111361	12	122697114	T	C	chr12_122697114_T_C	54	0.15445	0.403688	-0.0911657	0.10891	SNP	59	382	NA	ENSG00000111361	ENSG00000111361	83.383	rs645491
QTS000002	ftp://ftp.ebi.ac.uk/pub/databases/spot/eQTL/sumstats/QTS000002/QTD000021/QTD000021.all.tsv.gz	ENSG00000111364	12	122697114	T	C	chr12_122697114_T_C	54	0.15445	0.722365	0.0429656	0.120735	SNP	59	382	NA	ENSG00000111364	ENSG00000111364	22.615	rs645491
QTS000002	ftp://ftp.ebi.ac.uk/pub/databases/spot/eQTL/sumstats/QTS000002/QTD000021/QTD000021.all.tsv.gz	ENSG00000130779	12	122697114	T	C	chr12_122697114_T_C	54	0.15445	0.475827	0.0636272	0.0890437	SNP	59	382	NA	ENSG00000130779	ENSG00000130779	49.335	rs645491
QTS000002	ftp://ftp.ebi.ac.uk/pub/databases/spot/eQTL/sumstats/QTS000002/QTD000021/QTD000021.all.tsv.gz	ENSG00000130783	12	122697114	T	C	chr12_122697114_T_C	54	0.15445	0.813452	0.0320918	0.135792	SNP	59	382	NA	ENSG00000130783	ENSG00000130783	0.876	rs645491
QTS000002	ftp://ftp.ebi.ac.uk/pub/databases/spot/eQTL/sumstats/QTS000002/QTD000021/QTD000021.all.tsv.gz	ENSG00000130787	12	122697114	T	C	chr12_122697114_T_C	54	0.15445	0.179844	-0.147802	0.10976	SNP	59	382	NA	ENSG00000130787	ENSG00000130787	0.607	rs645491
QTS000002	ftp://ftp.ebi.ac.uk/pub/databases/spot/eQTL/sumstats/QTS000002/QTD000021/QTD000021.all.tsv.gz	ENSG00000130921	12	122697114	T	C	chr12_122697114_T_C	54	0.15445	0.867051	0.0189396	0.112971	SNP	59	382	NA	ENSG00000130921	ENSG00000130921	2.936	rs645491
QTS000002	ftp://ftp.ebi.ac.uk/pub/databases/spot/eQTL/sumstats/QTS000002/QTD000021/QTD000021.all.tsv.gz	ENSG00000139697	12	122697114	T	C	chr12_122697114_T_C	54	0.15445	0.239495	0.113392	0.0960745	SNP	59	382	NA	ENSG00000139697	ENSG00000139697	60.983	rs645491
QTS000002	ftp://ftp.ebi.ac.uk/pub/databases/spot/eQTL/sumstats/QTS000002/QTD000021/QTD000021.all.tsv.gz	ENSG00000139718	12	122697114	T	C	chr12_122697114_T_C	54	0.15445	0.790575	-0.0184657	0.0694284	SNP	59	382	NA	ENSG00000139718	ENSG00000139718	17.084	rs645491
QTS000002	ftp://ftp.ebi.ac.uk/pub/databases/spot/eQTL/sumstats/QTS000002/QTD000021/QTD000021.all.tsv.gz	ENSG00000139719	12	122697114	T	C	chr12_122697114_T_C	54	0.15445	0.511877	0.0557898	0.0848833	SNP	59	382	NA	ENSG00000139719	ENSG00000139719	13.991	rs645491
QTS000002	ftp://ftp.ebi.ac.uk/pub/databases/spot/eQTL/sumstats/QTS000002/QTD000021/QTD000021.all.tsv.gz	ENSG00000139722	12	122697114	T	C	chr12_122697114_T_C	54	0.15445	0.596837	0.0489838	0.0924367	SNP	59	382	NA	ENSG00000139722	ENSG00000139722	19.971	rs645491
QTS000002	ftp://ftp.ebi.ac.uk/pub/databases/spot/eQTL/sumstats/QTS000002/QTD000021/QTD000021.all.tsv.gz	ENSG00000139725	12	122697114	T	C	chr12_122697114_T_C	54	0.15445	0.889024	0.0139316	0.0996959	SNP	59	382	NA	ENSG00000139725	ENSG00000139725	10.212	rs645491
QTS000002	ftp://ftp.ebi.ac.uk/pub/databases/spot/eQTL/sumstats/QTS000002/QTD000021/QTD000021.all.tsv.gz	ENSG00000139726	12	122697114	T	C	chr12_122697114_T_C	54	0.15445	0.0973298	0.207667	0.124589	SNP	59	382	NA	ENSG00000139726	ENSG00000139726	64.612	rs645491
QTS000002	ftp://ftp.ebi.ac.uk/pub/databases/spot/eQTL/sumstats/QTS000002/QTD000021/QTD000021.all.tsv.gz	ENSG00000150977	12	122697114	T	C	chr12_122697114_T_C	54	0.15445	0.234961	0.123942	0.104	SNP	59	382	NA	ENSG00000150977	ENSG00000150977	258.3	rs645491
QTS000002	ftp://ftp.ebi.ac.uk/pub/databases/spot/eQTL/sumstats/QTS000002/QTD000021/QTD000021.all.tsv.gz	ENSG00000168778	12	122697114	T	C	chr12_122697114_T_C	54	0.15445	0.925461	0.0132584	0.141513	SNP	59	382	NA	ENSG00000168778	ENSG00000168778	0.821	rs645491
QTS000002	ftp://ftp.ebi.ac.uk/pub/databases/spot/eQTL/sumstats/QTS000002/QTD000021/QTD000021.all.tsv.gz	ENSG00000175727	12	122697114	T	C	chr12_122697114_T_C	54	0.15445	0.770153	0.0248524	0.0849292	SNP	59	382	NA	ENSG00000175727	ENSG00000175727	30.942	rs645491
QTS000002	ftp://ftp.ebi.ac.uk/pub/databases/spot/eQTL/sumstats/QTS000002/QTD000021/QTD000021.all.tsv.gz	ENSG00000182196	12	122697114	T	C	chr12_122697114_T_C	54	0.15445	0.650164	-0.0538352	0.118498	SNP	59	382	NA	ENSG00000182196	ENSG00000182196	0.939	rs645491
QTS000002	ftp://ftp.ebi.ac.uk/pub/databases/spot/eQTL/sumstats/QTS000002/QTD000021/QTD000021.all.tsv.gz	ENSG00000182782	12	122697114	T	C	chr12_122697114_T_C	54	0.15445	0.0032333	0.336682	0.112768	SNP	59	382	NA	ENSG00000182782	ENSG00000182782	54.041	rs645491
QTS000002	ftp://ftp.ebi.ac.uk/pub/databases/spot/eQTL/sumstats/QTS000002/QTD000021/QTD000021.all.tsv.gz	ENSG00000183955	12	122697114	T	C	chr12_122697114_T_C	54	0.15445	0.682482	0.033996	0.0829661	SNP	59	382	NA	ENSG00000183955	ENSG00000183955	28.384	rs645491
QTS000002	ftp://ftp.ebi.ac.uk/pub/databases/spot/eQTL/sumstats/QTS000002/QTD000021/QTD000021.all.tsv.gz	ENSG00000184047	12	122697114	T	C	chr12_122697114_T_C	54	0.15445	0.329185	-0.0954694	0.0975701	SNP	59	382	NA	ENSG00000184047	ENSG00000184047	9.786	rs645491
QTS000002	ftp://ftp.ebi.ac.uk/pub/databases/spot/eQTL/sumstats/QTS000002/QTD000021/QTD000021.all.tsv.gz	ENSG00000184209	12	122697114	T	C	chr12_122697114_T_C	54	0.15445	0.595188	0.06564	0.123313	SNP	59	382	NA	ENSG00000184209	ENSG00000184209	14.74	rs645491
QTS000002	ftp://ftp.ebi.ac.uk/pub/databases/spot/eQTL/sumstats/QTS000002/QTD000021/QTD000021.all.tsv.gz	ENSG00000184445	12	122697114	T	C	chr12_122697114_T_C	54	0.15445	0.435588	0.086145	0.110238	SNP	59	382	NA	ENSG00000184445	ENSG00000184445	12.55	rs645491
QTS000002	ftp://ftp.ebi.ac.uk/pub/databases/spot/eQTL/sumstats/QTS000002/QTD000021/QTD000021.all.tsv.gz	ENSG00000188735	12	122697114	T	C	chr12_122697114_T_C	54	0.15445	0.589637	0.06808	0.125992	SNP	59	382	NA	ENSG00000188735	ENSG00000188735	2.723	rs645491
QTS000002	ftp://ftp.ebi.ac.uk/pub/databases/spot/eQTL/sumstats/QTS000002/QTD000021/QTD000021.all.tsv.gz	ENSG00000212694	12	122697114	T	C	chr12_122697114_T_C	54	0.15445	0.657225	0.0531122	0.119487	SNP	59	382	NA	ENSG00000212694	ENSG00000212694	7.946	rs645491
QTS000002	ftp://ftp.ebi.ac.uk/pub/databases/spot/eQTL/sumstats/QTS000002/QTD000021/QTD000021.all.tsv.gz	ENSG00000255398	12	122697114	T	C	chr12_122697114_T_C	54	0.15445	0.29383	0.103744	0.0985315	SNP	59	382	NA	ENSG00000255398	ENSG00000255398	70.868	rs645491
QTS000002	ftp://ftp.ebi.ac.uk/pub/databases/spot/eQTL/sumstats/QTS000002/QTD000021/QTD000021.all.tsv.gz	ENSG00000256092	12	122697114	T	C	chr12_122697114_T_C	54	0.15445	0.276434	-0.130761	0.119771	SNP	59	382	NA	ENSG00000256092	ENSG00000256092	2.604	rs645491
QTS000002	ftp://ftp.ebi.ac.uk/pub/databases/spot/eQTL/sumstats/QTS000002/QTD000021/QTD000021.all.tsv.gz	ENSG00000256811	12	122697114	T	C	chr12_122697114_T_C	54	0.15445	0.319251	-0.138571	0.138734	SNP	59	382	NA	ENSG00000256811	ENSG00000256811	0.661	rs645491
QTS000002	ftp://ftp.ebi.ac.uk/pub/databases/spot/eQTL/sumstats/QTS000002/QTD000021/QTD000021.all.tsv.gz	ENSG00000274191	12	122697114	T	C	chr12_122697114_T_C	54	0.15445	0.706317	0.0536711	0.142206	SNP	59	382	NA	ENSG00000274191	ENSG00000274191	0.539	rs645491
QTS000002	ftp://ftp.ebi.ac.uk/pub/databases/spot/eQTL/sumstats/QTS000002/QTD000021/QTD000021.all.tsv.gz	ENSG00000274292	12	122697114	T	C	chr12_122697114_T_C	54	0.15445	0.0244365	0.229837	0.101261	SNP	59	382	NA	ENSG00000274292	ENSG00000274292	2.177	rs645491
QTS000002	ftp://ftp.ebi.ac.uk/pub/databases/spot/eQTL/sumstats/QTS000002/QTD000021/QTD000021.all.tsv.gz	ENSG00000274427	12	122697114	T	C	chr12_122697114_T_C	54	0.15445	0.05404	-0.250695	0.129258	SNP	59	382	NA	ENSG00000274427	ENSG00000274427	0	rs645491
QTS000002	ftp://ftp.ebi.ac.uk/pub/databases/spot/eQTL/sumstats/QTS000002/QTD000021/QTD000021.all.tsv.gz	ENSG00000275265	12	122697114	T	C	chr12_122697114_T_C	54	0.15445	0.887405	0.0173229	0.122169	SNP	59	382	NA	ENSG00000275265	ENSG00000275265	2.876	rs645491
QTS000002	ftp://ftp.ebi.ac.uk/pub/databases/spot/eQTL/sumstats/QTS000002/QTD000021/QTD000021.all.tsv.gz	ENSG00000278084	12	122697114	T	C	chr12_122697114_T_C	54	0.15445	0.975295	0.00423588	0.136586	SNP	59	382	NA	ENSG00000278084	ENSG00000278084	0.986	rs645491
QTS000002	ftp://ftp.ebi.ac.uk/pub/databases/spot/eQTL/sumstats/QTS000002/QTD000021/QTD000021.all.tsv.gz	ENSG00000033030	12	122697201	GT	G	chr12_122697201_GT_G	54	0.15445	0.6862	0.0453455	0.112051	INDEL	59	382	NA	ENSG00000033030	ENSG00000033030	27.912	rs57423963
QTS000002	ftp://ftp.ebi.ac.uk/pub/databases/spot/eQTL/sumstats/QTS000002/QTD000021/QTD000021.all.tsv.gz	ENSG00000033030	12	122697201	GT	G	chr12_122697201_GT_G	54	0.15445	0.6862	0.0453455	0.112051	INDEL	59	382	NA	ENSG00000033030	ENSG00000033030	27.912	rs796788136
QTS000002	ftp://ftp.ebi.ac.uk/pub/databases/spot/eQTL/sumstats/QTS000002/QTD000021/QTD000021.all.tsv.gz	ENSG00000051825	12	122697201	GT	G	chr12_122697201_GT_G	54	0.15445	0.0124543	0.237445	0.0940384	INDEL	59	382	NA	ENSG00000051825	ENSG00000051825	23.533	rs57423963
QTS000002	ftp://ftp.ebi.ac.uk/pub/databases/spot/eQTL/sumstats/QTS000002/QTD000021/QTD000021.all.tsv.gz	ENSG00000051825	12	122697201	GT	G	chr12_122697201_GT_G	54	0.15445	0.0124543	0.237445	0.0940384	INDEL	59	382	NA	ENSG00000051825	ENSG00000051825	23.533	rs796788136
QTS000002	ftp://ftp.ebi.ac.uk/pub/databases/spot/eQTL/sumstats/QTS000002/QTD000021/QTD000021.all.tsv.gz	ENSG00000086598	12	122697201	GT	G	chr12_122697201_GT_G	54	0.15445	0.0355316	-0.25678	0.121205	INDEL	59	382	NA	ENSG00000086598	ENSG00000086598	221.854	rs57423963
QTS000002	ftp://ftp.ebi.ac.uk/pub/databases/spot/eQTL/sumstats/QTS000002/QTD000021/QTD000021.all.tsv.gz	ENSG00000086598	12	122697201	GT	G	chr12_122697201_GT_G	54	0.15445	0.0355316	-0.25678	0.121205	INDEL	59	382	NA	ENSG00000086598	ENSG00000086598	221.854	rs796788136
QTS000002	ftp://ftp.ebi.ac.uk/pub/databases/spot/eQTL/sumstats/QTS000002/QTD000021/QTD000021.all.tsv.gz	ENSG00000090975	12	122697201	GT	G	chr12_122697201_GT_G	54	0.15445	0.421484	-0.105044	0.130371	INDEL	59	382	NA	ENSG00000090975	ENSG00000090975	0.834	rs57423963
QTS000002	ftp://ftp.ebi.ac.uk/pub/databases/spot/eQTL/sumstats/QTS000002/QTD000021/QTD000021.all.tsv.gz	ENSG00000090975	12	122697201	GT	G	chr12_122697201_GT_G	54	0.15445	0.421484	-0.105044	0.130371	INDEL	59	382	NA	ENSG00000090975	ENSG00000090975	0.834	rs796788136
QTS000002	ftp://ftp.ebi.ac.uk/pub/databases/spot/eQTL/sumstats/QTS000002/QTD000021/QTD000021.all.tsv.gz	ENSG00000110801	12	122697201	GT	G	chr12_122697201_GT_G	54	0.15445	0.394029	0.108638	0.127147	INDEL	59	382	NA	ENSG00000110801	ENSG00000110801	3.952	rs57423963
QTS000002	ftp://ftp.ebi.ac.uk/pub/databases/spot/eQTL/sumstats/QTS000002/QTD000021/QTD000021.all.tsv.gz	ENSG00000110801	12	122697201	GT	G	chr12_122697201_GT_G	54	0.15445	0.394029	0.108638	0.127147	INDEL	59	382	NA	ENSG00000110801	ENSG00000110801	3.952	rs796788136
QTS000002	ftp://ftp.ebi.ac.uk/pub/databases/spot/eQTL/sumstats/QTS000002/QTD000021/QTD000021.all.tsv.gz	ENSG00000110987	12	122697201	GT	G	chr12_122697201_GT_G	54	0.15445	0.751843	-0.0391956	0.123761	INDEL	59	382	NA	ENSG00000110987	ENSG00000110987	0.958	rs57423963
QTS000002	ftp://ftp.ebi.ac.uk/pub/databases/spot/eQTL/sumstats/QTS000002/QTD000021/QTD000021.all.tsv.gz	ENSG00000110987	12	122697201	GT	G	chr12_122697201_GT_G	54	0.15445	0.751843	-0.0391956	0.123761	INDEL	59	382	NA	ENSG00000110987	ENSG00000110987	0.958	rs796788136
QTS000002	ftp://ftp.ebi.ac.uk/pub/databases/spot/eQTL/sumstats/QTS000002/QTD000021/QTD000021.all.tsv.gz	ENSG00000111011	12	122697201	GT	G	chr12_122697201_GT_G	54	0.15445	0.823142	-0.0258814	0.115625	INDEL	59	382	NA	ENSG00000111011	ENSG00000111011	102.197	rs57423963
QTS000002	ftp://ftp.ebi.ac.uk/pub/databases/spot/eQTL/sumstats/QTS000002/QTD000021/QTD000021.all.tsv.gz	ENSG00000111011	12	122697201	GT	G	chr12_122697201_GT_G	54	0.15445	0.823142	-0.0258814	0.115625	INDEL	59	382	NA	ENSG00000111011	ENSG00000111011	102.197	rs796788136
QTS000002	ftp://ftp.ebi.ac.uk/pub/databases/spot/eQTL/sumstats/QTS000002/QTD000021/QTD000021.all.tsv.gz	ENSG00000111325	12	122697201	GT	G	chr12_122697201_GT_G	54	0.15445	0.925771	-0.00994771	0.106621	INDEL	59	382	NA	ENSG00000111325	ENSG00000111325	1.895	rs57423963
QTS000002	ftp://ftp.ebi.ac.uk/pub/databases/spot/eQTL/sumstats/QTS000002/QTD000021/QTD000021.all.tsv.gz	ENSG00000111325	12	122697201	GT	G	chr12_122697201_GT_G	54	0.15445	0.925771	-0.00994771	0.106621	INDEL	59	382	NA	ENSG00000111325	ENSG00000111325	1.895	rs796788136
QTS000002	ftp://ftp.ebi.ac.uk/pub/databases/spot/eQTL/sumstats/QTS000002/QTD000021/QTD000021.all.tsv.gz	ENSG00000111328	12	122697201	GT	G	chr12_122697201_GT_G	54	0.15445	0.110697	0.20049	0.125061	INDEL	59	382	NA	ENSG00000111328	ENSG00000111328	20.832	rs57423963
QTS000002	ftp://ftp.ebi.ac.uk/pub/databases/spot/eQTL/sumstats/QTS000002/QTD000021/QTD000021.all.tsv.gz	ENSG00000111328	12	122697201	GT	G	chr12_122697201_GT_G	54	0.15445	0.110697	0.20049	0.125061	INDEL	59	382	NA	ENSG00000111328	ENSG00000111328	20.832	rs796788136
QTS000002	ftp://ftp.ebi.ac.uk/pub/databases/spot/eQTL/sumstats/QTS000002/QTD000021/QTD000021.all.tsv.gz	ENSG00000111358	12	122697201	GT	G	chr12_122697201_GT_G	54	0.15445	0.291397	-0.116909	0.110475	INDEL	59	382	NA	ENSG00000111358	ENSG00000111358	24.487	rs57423963
QTS000002	ftp://ftp.ebi.ac.uk/pub/databases/spot/eQTL/sumstats/QTS000002/QTD000021/QTD000021.all.tsv.gz	ENSG00000111358	12	122697201	GT	G	chr12_122697201_GT_G	54	0.15445	0.291397	-0.116909	0.110475	INDEL	59	382	NA	ENSG00000111358	ENSG00000111358	24.487	rs796788136
QTS000002	ftp://ftp.ebi.ac.uk/pub/databases/spot/eQTL/sumstats/QTS000002/QTD000021/QTD000021.all.tsv.gz	ENSG00000111361	12	122697201	GT	G	chr12_122697201_GT_G	54	0.15445	0.406984	-0.0905816	0.108976	INDEL	59	382	NA	ENSG00000111361	ENSG00000111361	83.383	rs57423963
QTS000002	ftp://ftp.ebi.ac.uk/pub/databases/spot/eQTL/sumstats/QTS000002/QTD000021/QTD000021.all.tsv.gz	ENSG00000111361	12	122697201	GT	G	chr12_122697201_GT_G	54	0.15445	0.406984	-0.0905816	0.108976	INDEL	59	382	NA	ENSG00000111361	ENSG00000111361	83.383	rs796788136
QTS000002	ftp://ftp.ebi.ac.uk/pub/databases/spot/eQTL/sumstats/QTS000002/QTD000021/QTD000021.all.tsv.gz	ENSG00000111364	12	122697201	GT	G	chr12_122697201_GT_G	54	0.15445	0.720994	0.043212	0.120804	INDEL	59	382	NA	ENSG00000111364	ENSG00000111364	22.615	rs57423963
QTS000002	ftp://ftp.ebi.ac.uk/pub/databases/spot/eQTL/sumstats/QTS000002/QTD000021/QTD000021.all.tsv.gz	ENSG00000111364	12	122697201	GT	G	chr12_122697201_GT_G	54	0.15445	0.720994	0.043212	0.120804	INDEL	59	382	NA	ENSG00000111364	ENSG00000111364	22.615	rs796788136
QTS000002	ftp://ftp.ebi.ac.uk/pub/databases/spot/eQTL/sumstats/QTS000002/QTD000021/QTD000021.all.tsv.gz	ENSG00000130779	12	122697201	GT	G	chr12_122697201_GT_G	54	0.15445	0.476692	0.0635394	0.0890957	INDEL	59	382	NA	ENSG00000130779	ENSG00000130779	49.335	rs57423963
QTS000002	ftp://ftp.ebi.ac.uk/pub/databases/spot/eQTL/sumstats/QTS000002/QTD000021/QTD000021.all.tsv.gz	ENSG00000130779	12	122697201	GT	G	chr12_122697201_GT_G	54	0.15445	0.476692	0.0635394	0.0890957	INDEL	59	382	NA	ENSG00000130779	ENSG00000130779	49.335	rs796788136
QTS000002	ftp://ftp.ebi.ac.uk/pub/databases/spot/eQTL/sumstats/QTS000002/QTD000021/QTD000021.all.tsv.gz	ENSG00000130783	12	122697201	GT	G	chr12_122697201_GT_G	54	0.15445	0.818697	0.0311913	0.135872	INDEL	59	382	NA	ENSG00000130783	ENSG00000130783	0.876	rs57423963
QTS000002	ftp://ftp.ebi.ac.uk/pub/databases/spot/eQTL/sumstats/QTS000002/QTD000021/QTD000021.all.tsv.gz	ENSG00000130783	12	122697201	GT	G	chr12_122697201_GT_G	54	0.15445	0.818697	0.0311913	0.135872	INDEL	59	382	NA	ENSG00000130783	ENSG00000130783	0.876	rs796788136
QTS000002	ftp://ftp.ebi.ac.uk/pub/databases/spot/eQTL/sumstats/QTS000002/QTD000021/QTD000021.all.tsv.gz	ENSG00000130787	12	122697201	GT	G	chr12_122697201_GT_G	54	0.15445	0.178538	-0.14833	0.10982	INDEL	59	382	NA	ENSG00000130787	ENSG00000130787	0.607	rs57423963
QTS000002	ftp://ftp.ebi.ac.uk/pub/databases/spot/eQTL/sumstats/QTS000002/QTD000021/QTD000021.all.tsv.gz	ENSG00000130787	12	122697201	GT	G	chr12_122697201_GT_G	54	0.15445	0.178538	-0.14833	0.10982	INDEL	59	382	NA	ENSG00000130787	ENSG00000130787	0.607	rs796788136
QTS000002	ftp://ftp.ebi.ac.uk/pub/databases/spot/eQTL/sumstats/QTS000002/QTD000021/QTD000021.all.tsv.gz	ENSG00000130921	12	122697201	GT	G	chr12_122697201_GT_G	54	0.15445	0.868073	0.0188035	0.113036	INDEL	59	382	NA	ENSG00000130921	ENSG00000130921	2.936	rs57423963
QTS000002	ftp://ftp.ebi.ac.uk/pub/databases/spot/eQTL/sumstats/QTS000002/QTD000021/QTD000021.all.tsv.gz	ENSG00000130921	12	122697201	GT	G	chr12_122697201_GT_G	54	0.15445	0.868073	0.0188035	0.113036	INDEL	59	382	NA	ENSG00000130921	ENSG00000130921	2.936	rs796788136
QTS000002	ftp://ftp.ebi.ac.uk/pub/databases/spot/eQTL/sumstats/QTS000002/QTD000021/QTD000021.all.tsv.gz	ENSG00000139697	12	122697201	GT	G	chr12_122697201_GT_G	54	0.15445	0.241077	0.113078	0.0961325	INDEL	59	382	NA	ENSG00000139697	ENSG00000139697	60.983	rs57423963
QTS000002	ftp://ftp.ebi.ac.uk/pub/databases/spot/eQTL/sumstats/QTS000002/QTD000021/QTD000021.all.tsv.gz	ENSG00000139697	12	122697201	GT	G	chr12_122697201_GT_G	54	0.15445	0.241077	0.113078	0.0961325	INDEL	59	382	NA	ENSG00000139697	ENSG00000139697	60.983	rs796788136
QTS000002	ftp://ftp.ebi.ac.uk/pub/databases/spot/eQTL/sumstats/QTS000002/QTD000021/QTD000021.all.tsv.gz	ENSG00000139718	12	122697201	GT	G	chr12_122697201_GT_G	54	0.15445	0.793239	-0.0182359	0.0694689	INDEL	59	382	NA	ENSG00000139718	ENSG00000139718	17.084	rs57423963
QTS000002	ftp://ftp.ebi.ac.uk/pub/databases/spot/eQTL/sumstats/QTS000002/QTD000021/QTD000021.all.tsv.gz	ENSG00000139718	12	122697201	GT	G	chr12_122697201_GT_G	54	0.15445	0.793239	-0.0182359	0.0694689	INDEL	59	382	NA	ENSG00000139718	ENSG00000139718	17.084	rs796788136
QTS000002	ftp://ftp.ebi.ac.uk/pub/databases/spot/eQTL/sumstats/QTS000002/QTD000021/QTD000021.all.tsv.gz	ENSG00000139719	12	122697201	GT	G	chr12_122697201_GT_G	54	0.15445	0.512106	0.0557918	0.0849325	INDEL	59	382	NA	ENSG00000139719	ENSG00000139719	13.991	rs57423963
QTS000002	ftp://ftp.ebi.ac.uk/pub/databases/spot/eQTL/sumstats/QTS000002/QTD000021/QTD000021.all.tsv.gz	ENSG00000139719	12	122697201	GT	G	chr12_122697201_GT_G	54	0.15445	0.512106	0.0557918	0.0849325	INDEL	59	382	NA	ENSG00000139719	ENSG00000139719	13.991	rs796788136
QTS000002	ftp://ftp.ebi.ac.uk/pub/databases/spot/eQTL/sumstats/QTS000002/QTD000021/QTD000021.all.tsv.gz	ENSG00000139722	12	122697201	GT	G	chr12_122697201_GT_G	54	0.15445	0.602335	0.0482799	0.0924923	INDEL	59	382	NA	ENSG00000139722	ENSG00000139722	19.971	rs57423963
QTS000002	ftp://ftp.ebi.ac.uk/pub/databases/spot/eQTL/sumstats/QTS000002/QTD000021/QTD000021.all.tsv.gz	ENSG00000139722	12	122697201	GT	G	chr12_122697201_GT_G	54	0.15445	0.602335	0.0482799	0.0924923	INDEL	59	382	NA	ENSG00000139722	ENSG00000139722	19.971	rs796788136
QTS000002	ftp://ftp.ebi.ac.uk/pub/databases/spot/eQTL/sumstats/QTS000002/QTD000021/QTD000021.all.tsv.gz	ENSG00000139725	12	122697201	GT	G	chr12_122697201_GT_G	54	0.15445	0.888754	0.0139739	0.0997535	INDEL	59	382	NA	ENSG00000139725	ENSG00000139725	10.212	rs57423963
QTS000002	ftp://ftp.ebi.ac.uk/pub/databases/spot/eQTL/sumstats/QTS000002/QTD000021/QTD000021.all.tsv.gz	ENSG00000139725	12	122697201	GT	G	chr12_122697201_GT_G	54	0.15445	0.888754	0.0139739	0.0997535	INDEL	59	382	NA	ENSG00000139725	ENSG00000139725	10.212	rs796788136
QTS000002	ftp://ftp.ebi.ac.uk/pub/databases/spot/eQTL/sumstats/QTS000002/QTD000021/QTD000021.all.tsv.gz	ENSG00000139726	12	122697201	GT	G	chr12_122697201_GT_G	54	0.15445	0.0977243	0.207544	0.124663	INDEL	59	382	NA	ENSG00000139726	ENSG00000139726	64.612	rs57423963
QTS000002	ftp://ftp.ebi.ac.uk/pub/databases/spot/eQTL/sumstats/QTS000002/QTD000021/QTD000021.all.tsv.gz	ENSG00000139726	12	122697201	GT	G	chr12_122697201_GT_G	54	0.15445	0.0977243	0.207544	0.124663	INDEL	59	382	NA	ENSG00000139726	ENSG00000139726	64.612	rs796788136
QTS000002	ftp://ftp.ebi.ac.uk/pub/databases/spot/eQTL/sumstats/QTS000002/QTD000021/QTD000021.all.tsv.gz	ENSG00000150977	12	122697201	GT	G	chr12_122697201_GT_G	54	0.15445	0.235784	0.123797	0.104061	INDEL	59	382	NA	ENSG00000150977	ENSG00000150977	258.3	rs57423963
QTS000002	ftp://ftp.ebi.ac.uk/pub/databases/spot/eQTL/sumstats/QTS000002/QTD000021/QTD000021.all.tsv.gz	ENSG00000150977	12	122697201	GT	G	chr12_122697201_GT_G	54	0.15445	0.235784	0.123797	0.104061	INDEL	59	382	NA	ENSG00000150977	ENSG00000150977	258.3	rs796788136
QTS000002	ftp://ftp.ebi.ac.uk/pub/databases/spot/eQTL/sumstats/QTS000002/QTD000021/QTD000021.all.tsv.gz	ENSG00000168778	12	122697201	GT	G	chr12_122697201_GT_G	54	0.15445	0.9192	0.0143841	0.141594	INDEL	59	382	NA	ENSG00000168778	ENSG00000168778	0.821	rs57423963
QTS000002	ftp://ftp.ebi.ac.uk/pub/databases/spot/eQTL/sumstats/QTS000002/QTD000021/QTD000021.all.tsv.gz	ENSG00000168778	12	122697201	GT	G	chr12_122697201_GT_G	54	0.15445	0.9192	0.0143841	0.141594	INDEL	59	382	NA	ENSG00000168778	ENSG00000168778	0.821	rs796788136
QTS000002	ftp://ftp.ebi.ac.uk/pub/databases/spot/eQTL/sumstats/QTS000002/QTD000021/QTD000021.all.tsv.gz	ENSG00000175727	12	122697201	GT	G	chr12_122697201_GT_G	54	0.15445	0.772046	0.0246562	0.0849786	INDEL	59	382	NA	ENSG00000175727	ENSG00000175727	30.942	rs57423963
QTS000002	ftp://ftp.ebi.ac.uk/pub/databases/spot/eQTL/sumstats/QTS000002/QTD000021/QTD000021.all.tsv.gz	ENSG00000175727	12	122697201	GT	G	chr12_122697201_GT_G	54	0.15445	0.772046	0.0246562	0.0849786	INDEL	59	382	NA	ENSG00000175727	ENSG00000175727	30.942	rs796788136
QTS000002	ftp://ftp.ebi.ac.uk/pub/databases/spot/eQTL/sumstats/QTS000002/QTD000021/QTD000021.all.tsv.gz	ENSG00000182196	12	122697201	GT	G	chr12_122697201_GT_G	54	0.15445	0.664634	-0.0514911	0.118573	INDEL	59	382	NA	ENSG00000182196	ENSG00000182196	0.939	rs57423963
QTS000002	ftp://ftp.ebi.ac.uk/pub/databases/spot/eQTL/sumstats/QTS000002/QTD000021/QTD000021.all.tsv.gz	ENSG00000182196	12	122697201	GT	G	chr12_122697201_GT_G	54	0.15445	0.664634	-0.0514911	0.118573	INDEL	59	382	NA	ENSG00000182196	ENSG00000182196	0.939	rs796788136
QTS000002	ftp://ftp.ebi.ac.uk/pub/databases/spot/eQTL/sumstats/QTS000002/QTD000021/QTD000021.all.tsv.gz	ENSG00000182782	12	122697201	GT	G	chr12_122697201_GT_G	54	0.15445	0.00311423	0.33817	0.112811	INDEL	59	382	NA	ENSG00000182782	ENSG00000182782	54.041	rs57423963
QTS000002	ftp://ftp.ebi.ac.uk/pub/databases/spot/eQTL/sumstats/QTS000002/QTD000021/QTD000021.all.tsv.gz	ENSG00000182782	12	122697201	GT	G	chr12_122697201_GT_G	54	0.15445	0.00311423	0.33817	0.112811	INDEL	59	382	NA	ENSG00000182782	ENSG00000182782	54.041	rs796788136
QTS000002	ftp://ftp.ebi.ac.uk/pub/databases/spot/eQTL/sumstats/QTS000002/QTD000021/QTD000021.all.tsv.gz	ENSG00000183955	12	122697201	GT	G	chr12_122697201_GT_G	54	0.15445	0.677155	0.0346198	0.0830126	INDEL	59	382	NA	ENSG00000183955	ENSG00000183955	28.384	rs57423963
QTS000002	ftp://ftp.ebi.ac.uk/pub/databases/spot/eQTL/sumstats/QTS000002/QTD000021/QTD000021.all.tsv.gz	ENSG00000183955	12	122697201	GT	G	chr12_122697201_GT_G	54	0.15445	0.677155	0.0346198	0.0830126	INDEL	59	382	NA	ENSG00000183955	ENSG00000183955	28.384	rs796788136
QTS000002	ftp://ftp.ebi.ac.uk/pub/databases/spot/eQTL/sumstats/QTS000002/QTD000021/QTD000021.all.tsv.gz	ENSG00000184047	12	122697201	GT	G	chr12_122697201_GT_G	54	0.15445	0.332679	-0.0948387	0.0976302	INDEL	59	382	NA	ENSG00000184047	ENSG00000184047	9.786	rs57423963
QTS000002	ftp://ftp.ebi.ac.uk/pub/databases/spot/eQTL/sumstats/QTS000002/QTD000021/QTD000021.all.tsv.gz	ENSG00000184047	12	122697201	GT	G	chr12_122697201_GT_G	54	0.15445	0.332679	-0.0948387	0.0976302	INDEL	59	382	NA	ENSG00000184047	ENSG00000184047	9.786	rs796788136
QTS000002	ftp://ftp.ebi.ac.uk/pub/databases/spot/eQTL/sumstats/QTS000002/QTD000021/QTD000021.all.tsv.gz	ENSG00000184209	12	122697201	GT	G	chr12_122697201_GT_G	54	0.15445	0.587717	0.0670134	0.12338	INDEL	59	382	NA	ENSG00000184209	ENSG00000184209	14.74	rs57423963
QTS000002	ftp://ftp.ebi.ac.uk/pub/databases/spot/eQTL/sumstats/QTS000002/QTD000021/QTD000021.all.tsv.gz	ENSG00000184209	12	122697201	GT	G	chr12_122697201_GT_G	54	0.15445	0.587717	0.0670134	0.12338	INDEL	59	382	NA	ENSG00000184209	ENSG00000184209	14.74	rs796788136
QTS000002	ftp://ftp.ebi.ac.uk/pub/databases/spot/eQTL/sumstats/QTS000002/QTD000021/QTD000021.all.tsv.gz	ENSG00000184445	12	122697201	GT	G	chr12_122697201_GT_G	54	0.15445	0.436282	0.0860648	0.110302	INDEL	59	382	NA	ENSG00000184445	ENSG00000184445	12.55	rs57423963
QTS000002	ftp://ftp.ebi.ac.uk/pub/databases/spot/eQTL/sumstats/QTS000002/QTD000021/QTD000021.all.tsv.gz	ENSG00000184445	12	122697201	GT	G	chr12_122697201_GT_G	54	0.15445	0.436282	0.0860648	0.110302	INDEL	59	382	NA	ENSG00000184445	ENSG00000184445	12.55	rs796788136
QTS000002	ftp://ftp.ebi.ac.uk/pub/databases/spot/eQTL/sumstats/QTS000002/QTD000021/QTD000021.all.tsv.gz	ENSG00000188735	12	122697201	GT	G	chr12_122697201_GT_G	54	0.15445	0.590014	0.0680503	0.126065	INDEL	59	382	NA	ENSG00000188735	ENSG00000188735	2.723	rs57423963
QTS000002	ftp://ftp.ebi.ac.uk/pub/databases/spot/eQTL/sumstats/QTS000002/QTD000021/QTD000021.all.tsv.gz	ENSG00000188735	12	122697201	GT	G	chr12_122697201_GT_G	54	0.15445	0.590014	0.0680503	0.126065	INDEL	59	382	NA	ENSG00000188735	ENSG00000188735	2.723	rs796788136
QTS000002	ftp://ftp.ebi.ac.uk/pub/databases/spot/eQTL/sumstats/QTS000002/QTD000021/QTD000021.all.tsv.gz	ENSG00000212694	12	122697201	GT	G	chr12_122697201_GT_G	54	0.15445	0.650205	0.0543075	0.119553	INDEL	59	382	NA	ENSG00000212694	ENSG00000212694	7.946	rs57423963
QTS000002	ftp://ftp.ebi.ac.uk/pub/databases/spot/eQTL/sumstats/QTS000002/QTD000021/QTD000021.all.tsv.gz	ENSG00000212694	12	122697201	GT	G	chr12_122697201_GT_G	54	0.15445	0.650205	0.0543075	0.119553	INDEL	59	382	NA	ENSG00000212694	ENSG00000212694	7.946	rs796788136
QTS000002	ftp://ftp.ebi.ac.uk/pub/databases/spot/eQTL/sumstats/QTS000002/QTD000021/QTD000021.all.tsv.gz	ENSG00000255398	12	122697201	GT	G	chr12_122697201_GT_G	54	0.15445	0.292281	0.104136	0.0985864	INDEL	59	382	NA	ENSG00000255398	ENSG00000255398	70.868	rs57423963
QTS000002	ftp://ftp.ebi.ac.uk/pub/databases/spot/eQTL/sumstats/QTS000002/QTD000021/QTD000021.all.tsv.gz	ENSG00000255398	12	122697201	GT	G	chr12_122697201_GT_G	54	0.15445	0.292281	0.104136	0.0985864	INDEL	59	382	NA	ENSG00000255398	ENSG00000255398	70.868	rs796788136
QTS000002	ftp://ftp.ebi.ac.uk/pub/databases/spot/eQTL/sumstats/QTS000002/QTD000021/QTD000021.all.tsv.gz	ENSG00000256092	12	122697201	GT	G	chr12_122697201_GT_G	54	0.15445	0.279612	-0.129977	0.119846	INDEL	59	382	NA	ENSG00000256092	ENSG00000256092	2.604	rs57423963
QTS000002	ftp://ftp.ebi.ac.uk/pub/databases/spot/eQTL/sumstats/QTS000002/QTD000021/QTD000021.all.tsv.gz	ENSG00000256092	12	122697201	GT	G	chr12_122697201_GT_G	54	0.15445	0.279612	-0.129977	0.119846	INDEL	59	382	NA	ENSG00000256092	ENSG00000256092	2.604	rs796788136
QTS000002	ftp://ftp.ebi.ac.uk/pub/databases/spot/eQTL/sumstats/QTS000002/QTD000021/QTD000021.all.tsv.gz	ENSG00000256811	12	122697201	GT	G	chr12_122697201_GT_G	54	0.15445	0.321399	-0.138038	0.138818	INDEL	59	382	NA	ENSG00000256811	ENSG00000256811	0.661	rs57423963
QTS000002	ftp://ftp.ebi.ac.uk/pub/databases/spot/eQTL/sumstats/QTS000002/QTD000021/QTD000021.all.tsv.gz	ENSG00000256811	12	122697201	GT	G	chr12_122697201_GT_G	54	0.15445	0.321399	-0.138038	0.138818	INDEL	59	382	NA	ENSG00000256811	ENSG00000256811	0.661	rs796788136
QTS000002	ftp://ftp.ebi.ac.uk/pub/databases/spot/eQTL/sumstats/QTS000002/QTD000021/QTD000021.all.tsv.gz	ENSG00000274191	12	122697201	GT	G	chr12_122697201_GT_G	54	0.15445	0.707116	0.0535491	0.142288	INDEL	59	382	NA	ENSG00000274191	ENSG00000274191	0.539	rs57423963
QTS000002	ftp://ftp.ebi.ac.uk/pub/databases/spot/eQTL/sumstats/QTS000002/QTD000021/QTD000021.all.tsv.gz	ENSG00000274191	12	122697201	GT	G	chr12_122697201_GT_G	54	0.15445	0.707116	0.0535491	0.142288	INDEL	59	382	NA	ENSG00000274191	ENSG00000274191	0.539	rs796788136
QTS000002	ftp://ftp.ebi.ac.uk/pub/databases/spot/eQTL/sumstats/QTS000002/QTD000021/QTD000021.all.tsv.gz	ENSG00000274292	12	122697201	GT	G	chr12_122697201_GT_G	54	0.15445	0.0248807	0.22927	0.101329	INDEL	59	382	NA	ENSG00000274292	ENSG00000274292	2.177	rs57423963
QTS000002	ftp://ftp.ebi.ac.uk/pub/databases/spot/eQTL/sumstats/QTS000002/QTD000021/QTD000021.all.tsv.gz	ENSG00000274292	12	122697201	GT	G	chr12_122697201_GT_G	54	0.15445	0.0248807	0.22927	0.101329	INDEL	59	382	NA	ENSG00000274292	ENSG00000274292	2.177	rs796788136
QTS000002	ftp://ftp.ebi.ac.uk/pub/databases/spot/eQTL/sumstats/QTS000002/QTD000021/QTD000021.all.tsv.gz	ENSG00000274427	12	122697201	GT	G	chr12_122697201_GT_G	54	0.15445	0.0535359	-0.251362	0.129327	INDEL	59	382	NA	ENSG00000274427	ENSG00000274427	0	rs57423963
QTS000002	ftp://ftp.ebi.ac.uk/pub/databases/spot/eQTL/sumstats/QTS000002/QTD000021/QTD000021.all.tsv.gz	ENSG00000274427	12	122697201	GT	G	chr12_122697201_GT_G	54	0.15445	0.0535359	-0.251362	0.129327	INDEL	59	382	NA	ENSG00000274427	ENSG00000274427	0	rs796788136
QTS000002	ftp://ftp.ebi.ac.uk/pub/databases/spot/eQTL/sumstats/QTS000002/QTD000021/QTD000021.all.tsv.gz	ENSG00000275265	12	122697201	GT	G	chr12_122697201_GT_G	54	0.15445	0.879389	0.018576	0.122239	INDEL	59	382	NA	ENSG00000275265	ENSG00000275265	2.876	rs57423963
QTS000002	ftp://ftp.ebi.ac.uk/pub/databases/spot/eQTL/sumstats/QTS000002/QTD000021/QTD000021.all.tsv.gz	ENSG00000275265	12	122697201	GT	G	chr12_122697201_GT_G	54	0.15445	0.879389	0.018576	0.122239	INDEL	59	382	NA	ENSG00000275265	ENSG00000275265	2.876	rs796788136
QTS000002	ftp://ftp.ebi.ac.uk/pub/databases/spot/eQTL/sumstats/QTS000002/QTD000021/QTD000021.all.tsv.gz	ENSG00000278084	12	122697201	GT	G	chr12_122697201_GT_G	54	0.15445	0.970091	0.00513146	0.136665	INDEL	59	382	NA	ENSG00000278084	ENSG00000278084	0.986	rs57423963
QTS000002	ftp://ftp.ebi.ac.uk/pub/databases/spot/eQTL/sumstats/QTS000002/QTD000021/QTD000021.all.tsv.gz	ENSG00000278084	12	122697201	GT	G	chr12_122697201_GT_G	54	0.15445	0.970091	0.00513146	0.136665	INDEL	59	382	NA	ENSG00000278084	ENSG00000278084	0.986	rs796788136
QTS000002	ftp://ftp.ebi.ac.uk/pub/databases/spot/eQTL/sumstats/QTS000002/QTD000021/QTD000021.all.tsv.gz	ENSG00000033030	12	122697308	T	A	chr12_122697308_T_A	54	0.15445	0.695452	0.0439145	0.111996	SNP	59	382	NA	ENSG00000033030	ENSG00000033030	27.912	rs509548
QTS000002	ftp://ftp.ebi.ac.uk/pub/databases/spot/eQTL/sumstats/QTS000002/QTD000021/QTD000021.all.tsv.gz	ENSG00000051825	12	122697308	T	A	chr12_122697308_T_A	54	0.15445	0.0125596	0.237042	0.0939931	SNP	59	382	NA	ENSG00000051825	ENSG00000051825	23.533	rs509548
QTS000002	ftp://ftp.ebi.ac.uk/pub/databases/spot/eQTL/sumstats/QTS000002/QTD000021/QTD000021.all.tsv.gz	ENSG00000086598	12	122697308	T	A	chr12_122697308_T_A	54	0.15445	0.0354654	-0.256736	0.121141	SNP	59	382	NA	ENSG00000086598	ENSG00000086598	221.854	rs509548
QTS000002	ftp://ftp.ebi.ac.uk/pub/databases/spot/eQTL/sumstats/QTS000002/QTD000021/QTD000021.all.tsv.gz	ENSG00000090975	12	122697308	T	A	chr12_122697308_T_A	54	0.15445	0.420688	-0.105169	0.130302	SNP	59	382	NA	ENSG00000090975	ENSG00000090975	0.834	rs509548
QTS000002	ftp://ftp.ebi.ac.uk/pub/databases/spot/eQTL/sumstats/QTS000002/QTD000021/QTD000021.all.tsv.gz	ENSG00000110801	12	122697308	T	A	chr12_122697308_T_A	54	0.15445	0.398265	0.107613	0.127085	SNP	59	382	NA	ENSG00000110801	ENSG00000110801	3.952	rs509548
QTS000002	ftp://ftp.ebi.ac.uk/pub/databases/spot/eQTL/sumstats/QTS000002/QTD000021/QTD000021.all.tsv.gz	ENSG00000110987	12	122697308	T	A	chr12_122697308_T_A	54	0.15445	0.749978	-0.0394794	0.123695	SNP	59	382	NA	ENSG00000110987	ENSG00000110987	0.958	rs509548
QTS000002	ftp://ftp.ebi.ac.uk/pub/databases/spot/eQTL/sumstats/QTS000002/QTD000021/QTD000021.all.tsv.gz	ENSG00000111011	12	122697308	T	A	chr12_122697308_T_A	54	0.15445	0.814511	-0.0271528	0.115562	SNP	59	382	NA	ENSG00000111011	ENSG00000111011	102.197	rs509548
QTS000002	ftp://ftp.ebi.ac.uk/pub/databases/spot/eQTL/sumstats/QTS000002/QTD000021/QTD000021.all.tsv.gz	ENSG00000111325	12	122697308	T	A	chr12_122697308_T_A	54	0.15445	0.926569	-0.00983538	0.106565	SNP	59	382	NA	ENSG00000111325	ENSG00000111325	1.895	rs509548
QTS000002	ftp://ftp.ebi.ac.uk/pub/databases/spot/eQTL/sumstats/QTS000002/QTD000021/QTD000021.all.tsv.gz	ENSG00000111328	12	122697308	T	A	chr12_122697308_T_A	54	0.15445	0.1112	0.200105	0.124998	SNP	59	382	NA	ENSG00000111328	ENSG00000111328	20.832	rs509548
QTS000002	ftp://ftp.ebi.ac.uk/pub/databases/spot/eQTL/sumstats/QTS000002/QTD000021/QTD000021.all.tsv.gz	ENSG00000111358	12	122697308	T	A	chr12_122697308_T_A	54	0.15445	0.296529	-0.115616	0.110425	SNP	59	382	NA	ENSG00000111358	ENSG00000111358	24.487	rs509548
QTS000002	ftp://ftp.ebi.ac.uk/pub/databases/spot/eQTL/sumstats/QTS000002/QTD000021/QTD000021.all.tsv.gz	ENSG00000111361	12	122697308	T	A	chr12_122697308_T_A	54	0.15445	0.403148	-0.0912751	0.108916	SNP	59	382	NA	ENSG00000111361	ENSG00000111361	83.383	rs509548
QTS000002	ftp://ftp.ebi.ac.uk/pub/databases/spot/eQTL/sumstats/QTS000002/QTD000021/QTD000021.all.tsv.gz	ENSG00000111364	12	122697308	T	A	chr12_122697308_T_A	54	0.15445	0.722936	0.0428758	0.120741	SNP	59	382	NA	ENSG00000111364	ENSG00000111364	22.615	rs509548
QTS000002	ftp://ftp.ebi.ac.uk/pub/databases/spot/eQTL/sumstats/QTS000002/QTD000021/QTD000021.all.tsv.gz	ENSG00000130779	12	122697308	T	A	chr12_122697308_T_A	54	0.15445	0.475354	0.0636986	0.0890482	SNP	59	382	NA	ENSG00000130779	ENSG00000130779	49.335	rs509548
QTS000002	ftp://ftp.ebi.ac.uk/pub/databases/spot/eQTL/sumstats/QTS000002/QTD000021/QTD000021.all.tsv.gz	ENSG00000130783	12	122697308	T	A	chr12_122697308_T_A	54	0.15445	0.81462	0.0318888	0.1358	SNP	59	382	NA	ENSG00000130783	ENSG00000130783	0.876	rs509548
QTS000002	ftp://ftp.ebi.ac.uk/pub/databases/spot/eQTL/sumstats/QTS000002/QTD000021/QTD000021.all.tsv.gz	ENSG00000130787	12	122697308	T	A	chr12_122697308_T_A	54	0.15445	0.180112	-0.147719	0.109767	SNP	59	382	NA	ENSG00000130787	ENSG00000130787	0.607	rs509548
QTS000002	ftp://ftp.ebi.ac.uk/pub/databases/spot/eQTL/sumstats/QTS000002/QTD000021/QTD000021.all.tsv.gz	ENSG00000130921	12	122697308	T	A	chr12_122697308_T_A	54	0.15445	0.869038	0.018655	0.112977	SNP	59	382	NA	ENSG00000130921	ENSG00000130921	2.936	rs509548
QTS000002	ftp://ftp.ebi.ac.uk/pub/databases/spot/eQTL/sumstats/QTS000002/QTD000021/QTD000021.all.tsv.gz	ENSG00000139697	12	122697308	T	A	chr12_122697308_T_A	54	0.15445	0.240193	0.11323	0.0960807	SNP	59	382	NA	ENSG00000139697	ENSG00000139697	60.983	rs509548
QTS000002	ftp://ftp.ebi.ac.uk/pub/databases/spot/eQTL/sumstats/QTS000002/QTD000021/QTD000021.all.tsv.gz	ENSG00000139718	12	122697308	T	A	chr12_122697308_T_A	54	0.15445	0.791675	-0.0183675	0.0694323	SNP	59	382	NA	ENSG00000139718	ENSG00000139718	17.084	rs509548
QTS000002	ftp://ftp.ebi.ac.uk/pub/databases/spot/eQTL/sumstats/QTS000002/QTD000021/QTD000021.all.tsv.gz	ENSG00000139719	12	122697308	T	A	chr12_122697308_T_A	54	0.15445	0.512629	0.0556935	0.0848882	SNP	59	382	NA	ENSG00000139719	ENSG00000139719	13.991	rs509548
QTS000002	ftp://ftp.ebi.ac.uk/pub/databases/spot/eQTL/sumstats/QTS000002/QTD000021/QTD000021.all.tsv.gz	ENSG00000139722	12	122697308	T	A	chr12_122697308_T_A	54	0.15445	0.596392	0.0490458	0.0924414	SNP	59	382	NA	ENSG00000139722	ENSG00000139722	19.971	rs509548
QTS000002	ftp://ftp.ebi.ac.uk/pub/databases/spot/eQTL/sumstats/QTS000002/QTD000021/QTD000021.all.tsv.gz	ENSG00000139725	12	122697308	T	A	chr12_122697308_T_A	54	0.15445	0.88792	0.0140719	0.0997011	SNP	59	382	NA	ENSG00000139725	ENSG00000139725	10.212	rs509548
QTS000002	ftp://ftp.ebi.ac.uk/pub/databases/spot/eQTL/sumstats/QTS000002/QTD000021/QTD000021.all.tsv.gz	ENSG00000139726	12	122697308	T	A	chr12_122697308_T_A	54	0.15445	0.0972045	0.207755	0.124595	SNP	59	382	NA	ENSG00000139726	ENSG00000139726	64.612	rs509548
QTS000002	ftp://ftp.ebi.ac.uk/pub/databases/spot/eQTL/sumstats/QTS000002/QTD000021/QTD000021.all.tsv.gz	ENSG00000150977	12	122697308	T	A	chr12_122697308_T_A	54	0.15445	0.235129	0.123904	0.104005	SNP	59	382	NA	ENSG00000150977	ENSG00000150977	258.3	rs509548
QTS000002	ftp://ftp.ebi.ac.uk/pub/databases/spot/eQTL/sumstats/QTS000002/QTD000021/QTD000021.all.tsv.gz	ENSG00000168778	12	122697308	T	A	chr12_122697308_T_A	54	0.15445	0.925443	0.0132625	0.14152	SNP	59	382	NA	ENSG00000168778	ENSG00000168778	0.821	rs509548
QTS000002	ftp://ftp.ebi.ac.uk/pub/databases/spot/eQTL/sumstats/QTS000002/QTD000021/QTD000021.all.tsv.gz	ENSG00000175727	12	122697308	T	A	chr12_122697308_T_A	54	0.15445	0.771675	0.0246845	0.084934	SNP	59	382	NA	ENSG00000175727	ENSG00000175727	30.942	rs509548
QTS000002	ftp://ftp.ebi.ac.uk/pub/databases/spot/eQTL/sumstats/QTS000002/QTD000021/QTD000021.all.tsv.gz	ENSG00000182196	12	122697308	T	A	chr12_122697308_T_A	54	0.15445	0.652258	-0.0534932	0.118506	SNP	59	382	NA	ENSG00000182196	ENSG00000182196	0.939	rs509548
QTS000002	ftp://ftp.ebi.ac.uk/pub/databases/spot/eQTL/sumstats/QTS000002/QTD000021/QTD000021.all.tsv.gz	ENSG00000182782	12	122697308	T	A	chr12_122697308_T_A	54	0.15445	0.00325139	0.336507	0.112777	SNP	59	382	NA	ENSG00000182782	ENSG00000182782	54.041	rs509548
QTS000002	ftp://ftp.ebi.ac.uk/pub/databases/spot/eQTL/sumstats/QTS000002/QTD000021/QTD000021.all.tsv.gz	ENSG00000183955	12	122697308	T	A	chr12_122697308_T_A	54	0.15445	0.681917	0.0340618	0.0829703	SNP	59	382	NA	ENSG00000183955	ENSG00000183955	28.384	rs509548
QTS000002	ftp://ftp.ebi.ac.uk/pub/databases/spot/eQTL/sumstats/QTS000002/QTD000021/QTD000021.all.tsv.gz	ENSG00000184047	12	122697308	T	A	chr12_122697308_T_A	54	0.15445	0.328711	-0.0955678	0.0975748	SNP	59	382	NA	ENSG00000184047	ENSG00000184047	9.786	rs509548
QTS000002	ftp://ftp.ebi.ac.uk/pub/databases/spot/eQTL/sumstats/QTS000002/QTD000021/QTD000021.all.tsv.gz	ENSG00000184209	12	122697308	T	A	chr12_122697308_T_A	54	0.15445	0.594461	0.0657729	0.123319	SNP	59	382	NA	ENSG00000184209	ENSG00000184209	14.74	rs509548
QTS000002	ftp://ftp.ebi.ac.uk/pub/databases/spot/eQTL/sumstats/QTS000002/QTD000021/QTD000021.all.tsv.gz	ENSG00000184445	12	122697308	T	A	chr12_122697308_T_A	54	0.15445	0.435373	0.08619	0.110243	SNP	59	382	NA	ENSG00000184445	ENSG00000184445	12.55	rs509548
QTS000002	ftp://ftp.ebi.ac.uk/pub/databases/spot/eQTL/sumstats/QTS000002/QTD000021/QTD000021.all.tsv.gz	ENSG00000188735	12	122697308	T	A	chr12_122697308_T_A	54	0.15445	0.589822	0.0680498	0.125999	SNP	59	382	NA	ENSG00000188735	ENSG00000188735	2.723	rs509548
QTS000002	ftp://ftp.ebi.ac.uk/pub/databases/spot/eQTL/sumstats/QTS000002/QTD000021/QTD000021.all.tsv.gz	ENSG00000212694	12	122697308	T	A	chr12_122697308_T_A	54	0.15445	0.657043	0.0531452	0.119493	SNP	59	382	NA	ENSG00000212694	ENSG00000212694	7.946	rs509548
QTS000002	ftp://ftp.ebi.ac.uk/pub/databases/spot/eQTL/sumstats/QTS000002/QTD000021/QTD000021.all.tsv.gz	ENSG00000255398	12	122697308	T	A	chr12_122697308_T_A	54	0.15445	0.29459	0.103587	0.0985377	SNP	59	382	NA	ENSG00000255398	ENSG00000255398	70.868	rs509548
QTS000002	ftp://ftp.ebi.ac.uk/pub/databases/spot/eQTL/sumstats/QTS000002/QTD000021/QTD000021.all.tsv.gz	ENSG00000256092	12	122697308	T	A	chr12_122697308_T_A	54	0.15445	0.277048	-0.130601	0.119779	SNP	59	382	NA	ENSG00000256092	ENSG00000256092	2.604	rs509548
QTS000002	ftp://ftp.ebi.ac.uk/pub/databases/spot/eQTL/sumstats/QTS000002/QTD000021/QTD000021.all.tsv.gz	ENSG00000256811	12	122697308	T	A	chr12_122697308_T_A	54	0.15445	0.318463	-0.138804	0.13874	SNP	59	382	NA	ENSG00000256811	ENSG00000256811	0.661	rs509548
QTS000002	ftp://ftp.ebi.ac.uk/pub/databases/spot/eQTL/sumstats/QTS000002/QTD000021/QTD000021.all.tsv.gz	ENSG00000274191	12	122697308	T	A	chr12_122697308_T_A	54	0.15445	0.705193	0.0538895	0.142213	SNP	59	382	NA	ENSG00000274191	ENSG00000274191	0.539	rs509548
QTS000002	ftp://ftp.ebi.ac.uk/pub/databases/spot/eQTL/sumstats/QTS000002/QTD000021/QTD000021.all.tsv.gz	ENSG00000274292	12	122697308	T	A	chr12_122697308_T_A	54	0.15445	0.0244216	0.229873	0.101267	SNP	59	382	NA	ENSG00000274292	ENSG00000274292	2.177	rs509548
QTS000002	ftp://ftp.ebi.ac.uk/pub/databases/spot/eQTL/sumstats/QTS000002/QTD000021/QTD000021.all.tsv.gz	ENSG00000274427	12	122697308	T	A	chr12_122697308_T_A	54	0.15445	0.0538601	-0.250894	0.129263	SNP	59	382	NA	ENSG00000274427	ENSG00000274427	0	rs509548
QTS000002	ftp://ftp.ebi.ac.uk/pub/databases/spot/eQTL/sumstats/QTS000002/QTD000021/QTD000021.all.tsv.gz	ENSG00000275265	12	122697308	T	A	chr12_122697308_T_A	54	0.15445	0.887739	0.0172721	0.122176	SNP	59	382	NA	ENSG00000275265	ENSG00000275265	2.876	rs509548
QTS000002	ftp://ftp.ebi.ac.uk/pub/databases/spot/eQTL/sumstats/QTS000002/QTD000021/QTD000021.all.tsv.gz	ENSG00000278084	12	122697308	T	A	chr12_122697308_T_A	54	0.15445	0.974427	0.00438495	0.136593	SNP	59	382	NA	ENSG00000278084	ENSG00000278084	0.986	rs509548
QTS000002	ftp://ftp.ebi.ac.uk/pub/databases/spot/eQTL/sumstats/QTS000002/QTD000021/QTD000021.all.tsv.gz	ENSG00000033030	12	122697604	G	A	chr12_122697604_G_A	54	0.15445	0.696919	0.0436996	0.112016	SNP	59	382	NA	ENSG00000033030	ENSG00000033030	27.912	rs643285
QTS000002	ftp://ftp.ebi.ac.uk/pub/databases/spot/eQTL/sumstats/QTS000002/QTD000021/QTD000021.all.tsv.gz	ENSG00000051825	12	122697604	G	A	chr12_122697604_G_A	54	0.15445	0.012624	0.236913	0.0940119	SNP	59	382	NA	ENSG00000051825	ENSG00000051825	23.533	rs643285
QTS000002	ftp://ftp.ebi.ac.uk/pub/databases/spot/eQTL/sumstats/QTS000002/QTD000021/QTD000021.all.tsv.gz	ENSG00000086598	12	122697604	G	A	chr12_122697604_G_A	54	0.15445	0.0354891	-0.256748	0.121162	SNP	59	382	NA	ENSG00000086598	ENSG00000086598	221.854	rs643285
QTS000002	ftp://ftp.ebi.ac.uk/pub/databases/spot/eQTL/sumstats/QTS000002/QTD000021/QTD000021.all.tsv.gz	ENSG00000090975	12	122697604	G	A	chr12_122697604_G_A	54	0.15445	0.420789	-0.105165	0.130325	SNP	59	382	NA	ENSG00000090975	ENSG00000090975	0.834	rs643285
QTS000002	ftp://ftp.ebi.ac.uk/pub/databases/spot/eQTL/sumstats/QTS000002/QTD000021/QTD000021.all.tsv.gz	ENSG00000110801	12	122697604	G	A	chr12_122697604_G_A	54	0.15445	0.396842	0.107956	0.127105	SNP	59	382	NA	ENSG00000110801	ENSG00000110801	3.952	rs643285
QTS000002	ftp://ftp.ebi.ac.uk/pub/databases/spot/eQTL/sumstats/QTS000002/QTD000021/QTD000021.all.tsv.gz	ENSG00000110987	12	122697604	G	A	chr12_122697604_G_A	54	0.15445	0.745455	-0.0402259	0.123715	SNP	59	382	NA	ENSG00000110987	ENSG00000110987	0.958	rs643285
QTS000002	ftp://ftp.ebi.ac.uk/pub/databases/spot/eQTL/sumstats/QTS000002/QTD000021/QTD000021.all.tsv.gz	ENSG00000111011	12	122697604	G	A	chr12_122697604_G_A	54	0.15445	0.812331	-0.0274827	0.115582	SNP	59	382	NA	ENSG00000111011	ENSG00000111011	102.197	rs643285
QTS000002	ftp://ftp.ebi.ac.uk/pub/databases/spot/eQTL/sumstats/QTS000002/QTD000021/QTD000021.all.tsv.gz	ENSG00000111325	12	122697604	G	A	chr12_122697604_G_A	54	0.15445	0.927007	-0.0097783	0.106584	SNP	59	382	NA	ENSG00000111325	ENSG00000111325	1.895	rs643285
QTS000002	ftp://ftp.ebi.ac.uk/pub/databases/spot/eQTL/sumstats/QTS000002/QTD000021/QTD000021.all.tsv.gz	ENSG00000111328	12	122697604	G	A	chr12_122697604_G_A	54	0.15445	0.111148	0.200169	0.125019	SNP	59	382	NA	ENSG00000111328	ENSG00000111328	20.832	rs643285
QTS000002	ftp://ftp.ebi.ac.uk/pub/databases/spot/eQTL/sumstats/QTS000002/QTD000021/QTD000021.all.tsv.gz	ENSG00000111358	12	122697604	G	A	chr12_122697604_G_A	54	0.15445	0.295195	-0.115955	0.110442	SNP	59	382	NA	ENSG00000111358	ENSG00000111358	24.487	rs643285
QTS000002	ftp://ftp.ebi.ac.uk/pub/databases/spot/eQTL/sumstats/QTS000002/QTD000021/QTD000021.all.tsv.gz	ENSG00000111361	12	122697604	G	A	chr12_122697604_G_A	54	0.15445	0.405097	-0.0909138	0.108936	SNP	59	382	NA	ENSG00000111361	ENSG00000111361	83.383	rs643285
QTS000002	ftp://ftp.ebi.ac.uk/pub/databases/spot/eQTL/sumstats/QTS000002/QTD000021/QTD000021.all.tsv.gz	ENSG00000111364	12	122697604	G	A	chr12_122697604_G_A	54	0.15445	0.720484	0.0432793	0.120761	SNP	59	382	NA	ENSG00000111364	ENSG00000111364	22.615	rs643285
QTS000002	ftp://ftp.ebi.ac.uk/pub/databases/spot/eQTL/sumstats/QTS000002/QTD000021/QTD000021.all.tsv.gz	ENSG00000130779	12	122697604	G	A	chr12_122697604_G_A	54	0.15445	0.476626	0.0635266	0.0890644	SNP	59	382	NA	ENSG00000130779	ENSG00000130779	49.335	rs643285
QTS000002	ftp://ftp.ebi.ac.uk/pub/databases/spot/eQTL/sumstats/QTS000002/QTD000021/QTD000021.all.tsv.gz	ENSG00000130783	12	122697604	G	A	chr12_122697604_G_A	54	0.15445	0.811593	0.032425	0.135823	SNP	59	382	NA	ENSG00000130783	ENSG00000130783	0.876	rs643285
QTS000002	ftp://ftp.ebi.ac.uk/pub/databases/spot/eQTL/sumstats/QTS000002/QTD000021/QTD000021.all.tsv.gz	ENSG00000130787	12	122697604	G	A	chr12_122697604_G_A	54	0.15445	0.180079	-0.147756	0.109786	SNP	59	382	NA	ENSG00000130787	ENSG00000130787	0.607	rs643285
QTS000002	ftp://ftp.ebi.ac.uk/pub/databases/spot/eQTL/sumstats/QTS000002/QTD000021/QTD000021.all.tsv.gz	ENSG00000130921	12	122697604	G	A	chr12_122697604_G_A	54	0.15445	0.865277	0.0191991	0.112996	SNP	59	382	NA	ENSG00000130921	ENSG00000130921	2.936	rs643285
QTS000002	ftp://ftp.ebi.ac.uk/pub/databases/spot/eQTL/sumstats/QTS000002/QTD000021/QTD000021.all.tsv.gz	ENSG00000139697	12	122697604	G	A	chr12_122697604_G_A	54	0.15445	0.238219	0.113725	0.0960942	SNP	59	382	NA	ENSG00000139697	ENSG00000139697	60.983	rs643285
QTS000002	ftp://ftp.ebi.ac.uk/pub/databases/spot/eQTL/sumstats/QTS000002/QTD000021/QTD000021.all.tsv.gz	ENSG00000139718	12	122697604	G	A	chr12_122697604_G_A	54	0.15445	0.791406	-0.018395	0.0694443	SNP	59	382	NA	ENSG00000139718	ENSG00000139718	17.084	rs643285
QTS000002	ftp://ftp.ebi.ac.uk/pub/databases/spot/eQTL/sumstats/QTS000002/QTD000021/QTD000021.all.tsv.gz	ENSG00000139719	12	122697604	G	A	chr12_122697604_G_A	54	0.15445	0.510582	0.0559736	0.0849019	SNP	59	382	NA	ENSG00000139719	ENSG00000139719	13.991	rs643285
QTS000002	ftp://ftp.ebi.ac.uk/pub/databases/spot/eQTL/sumstats/QTS000002/QTD000021/QTD000021.all.tsv.gz	ENSG00000139722	12	122697604	G	A	chr12_122697604_G_A	54	0.15445	0.595677	0.0491498	0.0924572	SNP	59	382	NA	ENSG00000139722	ENSG00000139722	19.971	rs643285
QTS000002	ftp://ftp.ebi.ac.uk/pub/databases/spot/eQTL/sumstats/QTS000002/QTD000021/QTD000021.all.tsv.gz	ENSG00000139725	12	122697604	G	A	chr12_122697604_G_A	54	0.15445	0.88606	0.0143095	0.0997182	SNP	59	382	NA	ENSG00000139725	ENSG00000139725	10.212	rs643285
QTS000002	ftp://ftp.ebi.ac.uk/pub/databases/spot/eQTL/sumstats/QTS000002/QTD000021/QTD000021.all.tsv.gz	ENSG00000139726	12	122697604	G	A	chr12_122697604_G_A	54	0.15445	0.097515	0.2076	0.124618	SNP	59	382	NA	ENSG00000139726	ENSG00000139726	64.612	rs643285
QTS000002	ftp://ftp.ebi.ac.uk/pub/databases/spot/eQTL/sumstats/QTS000002/QTD000021/QTD000021.all.tsv.gz	ENSG00000150977	12	122697604	G	A	chr12_122697604_G_A	54	0.15445	0.235482	0.123833	0.104024	SNP	59	382	NA	ENSG00000150977	ENSG00000150977	258.3	rs643285
QTS000002	ftp://ftp.ebi.ac.uk/pub/databases/spot/eQTL/sumstats/QTS000002/QTD000021/QTD000021.all.tsv.gz	ENSG00000168778	12	122697604	G	A	chr12_122697604_G_A	54	0.15445	0.92604	0.0131581	0.141545	SNP	59	382	NA	ENSG00000168778	ENSG00000168778	0.821	rs643285
QTS000002	ftp://ftp.ebi.ac.uk/pub/databases/spot/eQTL/sumstats/QTS000002/QTD000021/QTD000021.all.tsv.gz	ENSG00000175727	12	122697604	G	A	chr12_122697604_G_A	54	0.15445	0.768237	0.0250714	0.0849481	SNP	59	382	NA	ENSG00000175727	ENSG00000175727	30.942	rs643285
QTS000002	ftp://ftp.ebi.ac.uk/pub/databases/spot/eQTL/sumstats/QTS000002/QTD000021/QTD000021.all.tsv.gz	ENSG00000182196	12	122697604	G	A	chr12_122697604_G_A	54	0.15445	0.652734	-0.0534242	0.118526	SNP	59	382	NA	ENSG00000182196	ENSG00000182196	0.939	rs643285
QTS000002	ftp://ftp.ebi.ac.uk/pub/databases/spot/eQTL/sumstats/QTS000002/QTD000021/QTD000021.all.tsv.gz	ENSG00000182782	12	122697604	G	A	chr12_122697604_G_A	54	0.15445	0.00325838	0.336491	0.112798	SNP	59	382	NA	ENSG00000182782	ENSG00000182782	54.041	rs643285
QTS000002	ftp://ftp.ebi.ac.uk/pub/databases/spot/eQTL/sumstats/QTS000002/QTD000021/QTD000021.all.tsv.gz	ENSG00000183955	12	122697604	G	A	chr12_122697604_G_A	54	0.15445	0.679639	0.0343258	0.0829841	SNP	59	382	NA	ENSG00000183955	ENSG00000183955	28.384	rs643285
QTS000002	ftp://ftp.ebi.ac.uk/pub/databases/spot/eQTL/sumstats/QTS000002/QTD000021/QTD000021.all.tsv.gz	ENSG00000184047	12	122697604	G	A	chr12_122697604_G_A	54	0.15445	0.328808	-0.0955654	0.0975918	SNP	59	382	NA	ENSG00000184047	ENSG00000184047	9.786	rs643285
QTS000002	ftp://ftp.ebi.ac.uk/pub/databases/spot/eQTL/sumstats/QTS000002/QTD000021/QTD000021.all.tsv.gz	ENSG00000184209	12	122697604	G	A	chr12_122697604_G_A	54	0.15445	0.593967	0.0658724	0.12334	SNP	59	382	NA	ENSG00000184209	ENSG00000184209	14.74	rs643285
QTS000002	ftp://ftp.ebi.ac.uk/pub/databases/spot/eQTL/sumstats/QTS000002/QTD000021/QTD000021.all.tsv.gz	ENSG00000184445	12	122697604	G	A	chr12_122697604_G_A	54	0.15445	0.437019	0.0858966	0.110264	SNP	59	382	NA	ENSG00000184445	ENSG00000184445	12.55	rs643285
QTS000002	ftp://ftp.ebi.ac.uk/pub/databases/spot/eQTL/sumstats/QTS000002/QTD000021/QTD000021.all.tsv.gz	ENSG00000188735	12	122697604	G	A	chr12_122697604_G_A	54	0.15445	0.588617	0.0682819	0.12602	SNP	59	382	NA	ENSG00000188735	ENSG00000188735	2.723	rs643285
QTS000002	ftp://ftp.ebi.ac.uk/pub/databases/spot/eQTL/sumstats/QTS000002/QTD000021/QTD000021.all.tsv.gz	ENSG00000212694	12	122697604	G	A	chr12_122697604_G_A	54	0.15445	0.656793	0.0531958	0.119514	SNP	59	382	NA	ENSG00000212694	ENSG00000212694	7.946	rs643285
QTS000002	ftp://ftp.ebi.ac.uk/pub/databases/spot/eQTL/sumstats/QTS000002/QTD000021/QTD000021.all.tsv.gz	ENSG00000255398	12	122697604	G	A	chr12_122697604_G_A	54	0.15445	0.295364	0.103439	0.0985558	SNP	59	382	NA	ENSG00000255398	ENSG00000255398	70.868	rs643285
QTS000002	ftp://ftp.ebi.ac.uk/pub/databases/spot/eQTL/sumstats/QTS000002/QTD000021/QTD000021.all.tsv.gz	ENSG00000256092	12	122697604	G	A	chr12_122697604_G_A	54	0.15445	0.277649	-0.130461	0.1198	SNP	59	382	NA	ENSG00000256092	ENSG00000256092	2.604	rs643285
QTS000002	ftp://ftp.ebi.ac.uk/pub/databases/spot/eQTL/sumstats/QTS000002/QTD000021/QTD000021.all.tsv.gz	ENSG00000256811	12	122697604	G	A	chr12_122697604_G_A	54	0.15445	0.318861	-0.138714	0.138765	SNP	59	382	NA	ENSG00000256811	ENSG00000256811	0.661	rs643285
QTS000002	ftp://ftp.ebi.ac.uk/pub/databases/spot/eQTL/sumstats/QTS000002/QTD000021/QTD000021.all.tsv.gz	ENSG00000274191	12	122697604	G	A	chr12_122697604_G_A	54	0.15445	0.707891	0.0533818	0.142239	SNP	59	382	NA	ENSG00000274191	ENSG00000274191	0.539	rs643285
QTS000002	ftp://ftp.ebi.ac.uk/pub/databases/spot/eQTL/sumstats/QTS000002/QTD000021/QTD000021.all.tsv.gz	ENSG00000274292	12	122697604	G	A	chr12_122697604_G_A	54	0.15445	0.0243765	0.229984	0.101283	SNP	59	382	NA	ENSG00000274292	ENSG00000274292	2.177	rs643285
QTS000002	ftp://ftp.ebi.ac.uk/pub/databases/spot/eQTL/sumstats/QTS000002/QTD000021/QTD000021.all.tsv.gz	ENSG00000274427	12	122697604	G	A	chr12_122697604_G_A	54	0.15445	0.0543103	-0.250473	0.12929	SNP	59	382	NA	ENSG00000274427	ENSG00000274427	0	rs643285
QTS000002	ftp://ftp.ebi.ac.uk/pub/databases/spot/eQTL/sumstats/QTS000002/QTD000021/QTD000021.all.tsv.gz	ENSG00000275265	12	122697604	G	A	chr12_122697604_G_A	54	0.15445	0.8852	0.0176684	0.122197	SNP	59	382	NA	ENSG00000275265	ENSG00000275265	2.876	rs643285
QTS000002	ftp://ftp.ebi.ac.uk/pub/databases/spot/eQTL/sumstats/QTS000002/QTD000021/QTD000021.all.tsv.gz	ENSG00000278084	12	122697604	G	A	chr12_122697604_G_A	54	0.15445	0.972696	0.00468267	0.136617	SNP	59	382	NA	ENSG00000278084	ENSG00000278084	0.986	rs643285
QTS000002	ftp://ftp.ebi.ac.uk/pub/databases/spot/eQTL/sumstats/QTS000002/QTD000021/QTD000021.all.tsv.gz	ENSG00000033030	12	122697763	C	G	chr12_122697763_C_G	123	0.426702	0.640575	0.0364102	0.077849	SNP	219	382	NA	ENSG00000033030	ENSG00000033030	27.912	rs535010
QTS000002	ftp://ftp.ebi.ac.uk/pub/databases/spot/eQTL/sumstats/QTS000002/QTD000021/QTD000021.all.tsv.gz	ENSG00000051825	12	122697763	C	G	chr12_122697763_C_G	123	0.426702	0.0482118	0.130863	0.065782	SNP	219	382	NA	ENSG00000051825	ENSG00000051825	23.533	rs535010
QTS000002	ftp://ftp.ebi.ac.uk/pub/databases/spot/eQTL/sumstats/QTS000002/QTD000021/QTD000021.all.tsv.gz	ENSG00000086598	12	122697763	C	G	chr12_122697763_C_G	123	0.426702	0.617674	0.0426174	0.0852286	SNP	219	382	NA	ENSG00000086598	ENSG00000086598	221.854	rs535010
QTS000002	ftp://ftp.ebi.ac.uk/pub/databases/spot/eQTL/sumstats/QTS000002/QTD000021/QTD000021.all.tsv.gz	ENSG00000090975	12	122697763	C	G	chr12_122697763_C_G	123	0.426702	0.24365	-0.105761	0.0904073	SNP	219	382	NA	ENSG00000090975	ENSG00000090975	0.834	rs535010
QTS000002	ftp://ftp.ebi.ac.uk/pub/databases/spot/eQTL/sumstats/QTS000002/QTD000021/QTD000021.all.tsv.gz	ENSG00000110801	12	122697763	C	G	chr12_122697763_C_G	123	0.426702	0.12964	0.133926	0.087956	SNP	219	382	NA	ENSG00000110801	ENSG00000110801	3.952	rs535010
QTS000002	ftp://ftp.ebi.ac.uk/pub/databases/spot/eQTL/sumstats/QTS000002/QTD000021/QTD000021.all.tsv.gz	ENSG00000110987	12	122697763	C	G	chr12_122697763_C_G	123	0.426702	0.325473	0.0845869	0.0857854	SNP	219	382	NA	ENSG00000110987	ENSG00000110987	0.958	rs535010
QTS000002	ftp://ftp.ebi.ac.uk/pub/databases/spot/eQTL/sumstats/QTS000002/QTD000021/QTD000021.all.tsv.gz	ENSG00000111011	12	122697763	C	G	chr12_122697763_C_G	123	0.426702	0.0624412	0.149189	0.0795648	SNP	219	382	NA	ENSG00000111011	ENSG00000111011	102.197	rs535010
QTS000002	ftp://ftp.ebi.ac.uk/pub/databases/spot/eQTL/sumstats/QTS000002/QTD000021/QTD000021.all.tsv.gz	ENSG00000111325	12	122697763	C	G	chr12_122697763_C_G	123	0.426702	0.827162	-0.0161988	0.0740794	SNP	219	382	NA	ENSG00000111325	ENSG00000111325	1.895	rs535010
QTS000002	ftp://ftp.ebi.ac.uk/pub/databases/spot/eQTL/sumstats/QTS000002/QTD000021/QTD000021.all.tsv.gz	ENSG00000111328	12	122697763	C	G	chr12_122697763_C_G	123	0.426702	0.183625	0.116263	0.0870935	SNP	219	382	NA	ENSG00000111328	ENSG00000111328	20.832	rs535010
QTS000002	ftp://ftp.ebi.ac.uk/pub/databases/spot/eQTL/sumstats/QTS000002/QTD000021/QTD000021.all.tsv.gz	ENSG00000111358	12	122697763	C	G	chr12_122697763_C_G	123	0.426702	0.582033	-0.0424294	0.0769433	SNP	219	382	NA	ENSG00000111358	ENSG00000111358	24.487	rs535010
QTS000002	ftp://ftp.ebi.ac.uk/pub/databases/spot/eQTL/sumstats/QTS000002/QTD000021/QTD000021.all.tsv.gz	ENSG00000111361	12	122697763	C	G	chr12_122697763_C_G	123	0.426702	0.279004	-0.0821165	0.07562	SNP	219	382	NA	ENSG00000111361	ENSG00000111361	83.383	rs535010
QTS000002	ftp://ftp.ebi.ac.uk/pub/databases/spot/eQTL/sumstats/QTS000002/QTD000021/QTD000021.all.tsv.gz	ENSG00000111364	12	122697763	C	G	chr12_122697763_C_G	123	0.426702	0.0454217	-0.167292	0.0830214	SNP	219	382	NA	ENSG00000111364	ENSG00000111364	22.615	rs535010
QTS000002	ftp://ftp.ebi.ac.uk/pub/databases/spot/eQTL/sumstats/QTS000002/QTD000021/QTD000021.all.tsv.gz	ENSG00000130779	12	122697763	C	G	chr12_122697763_C_G	123	0.426702	0.930915	-0.00538255	0.061998	SNP	219	382	NA	ENSG00000130779	ENSG00000130779	49.335	rs535010
QTS000002	ftp://ftp.ebi.ac.uk/pub/databases/spot/eQTL/sumstats/QTS000002/QTD000021/QTD000021.all.tsv.gz	ENSG00000130783	12	122697763	C	G	chr12_122697763_C_G	123	0.426702	0.0124409	-0.234258	0.092762	SNP	219	382	NA	ENSG00000130783	ENSG00000130783	0.876	rs535010
QTS000002	ftp://ftp.ebi.ac.uk/pub/databases/spot/eQTL/sumstats/QTS000002/QTD000021/QTD000021.all.tsv.gz	ENSG00000130787	12	122697763	C	G	chr12_122697763_C_G	123	0.426702	0.971184	0.00277484	0.0767051	SNP	219	382	NA	ENSG00000130787	ENSG00000130787	0.607	rs535010
QTS000002	ftp://ftp.ebi.ac.uk/pub/databases/spot/eQTL/sumstats/QTS000002/QTD000021/QTD000021.all.tsv.gz	ENSG00000130921	12	122697763	C	G	chr12_122697763_C_G	123	0.426702	0.333594	-0.0759582	0.0783426	SNP	219	382	NA	ENSG00000130921	ENSG00000130921	2.936	rs535010
QTS000002	ftp://ftp.ebi.ac.uk/pub/databases/spot/eQTL/sumstats/QTS000002/QTD000021/QTD000021.all.tsv.gz	ENSG00000139697	12	122697763	C	G	chr12_122697763_C_G	123	0.426702	0.9202	-0.0067278	0.0670598	SNP	219	382	NA	ENSG00000139697	ENSG00000139697	60.983	rs535010
QTS000002	ftp://ftp.ebi.ac.uk/pub/databases/spot/eQTL/sumstats/QTS000002/QTD000021/QTD000021.all.tsv.gz	ENSG00000139718	12	122697763	C	G	chr12_122697763_C_G	123	0.426702	0.996527	-0.000210439	0.0482813	SNP	219	382	NA	ENSG00000139718	ENSG00000139718	17.084	rs535010
QTS000002	ftp://ftp.ebi.ac.uk/pub/databases/spot/eQTL/sumstats/QTS000002/QTD000021/QTD000021.all.tsv.gz	ENSG00000139719	12	122697763	C	G	chr12_122697763_C_G	123	0.426702	0.00563972	-0.162021	0.0578135	SNP	219	382	NA	ENSG00000139719	ENSG00000139719	13.991	rs535010
QTS000002	ftp://ftp.ebi.ac.uk/pub/databases/spot/eQTL/sumstats/QTS000002/QTD000021/QTD000021.all.tsv.gz	ENSG00000139722	12	122697763	C	G	chr12_122697763_C_G	123	0.426702	0.15814	0.0906497	0.0639559	SNP	219	382	NA	ENSG00000139722	ENSG00000139722	19.971	rs535010
QTS000002	ftp://ftp.ebi.ac.uk/pub/databases/spot/eQTL/sumstats/QTS000002/QTD000021/QTD000021.all.tsv.gz	ENSG00000139725	12	122697763	C	G	chr12_122697763_C_G	123	0.426702	0.523221	0.04429	0.0692392	SNP	219	382	NA	ENSG00000139725	ENSG00000139725	10.212	rs535010
QTS000002	ftp://ftp.ebi.ac.uk/pub/databases/spot/eQTL/sumstats/QTS000002/QTD000021/QTD000021.all.tsv.gz	ENSG00000139726	12	122697763	C	G	chr12_122697763_C_G	123	0.426702	0.198003	0.112278	0.0868931	SNP	219	382	NA	ENSG00000139726	ENSG00000139726	64.612	rs535010
QTS000002	ftp://ftp.ebi.ac.uk/pub/databases/spot/eQTL/sumstats/QTS000002/QTD000021/QTD000021.all.tsv.gz	ENSG00000150977	12	122697763	C	G	chr12_122697763_C_G	123	0.426702	0.777851	0.0205085	0.0725826	SNP	219	382	NA	ENSG00000150977	ENSG00000150977	258.3	rs535010
QTS000002	ftp://ftp.ebi.ac.uk/pub/databases/spot/eQTL/sumstats/QTS000002/QTD000021/QTD000021.all.tsv.gz	ENSG00000168778	12	122697763	C	G	chr12_122697763_C_G	123	0.426702	0.561061	-0.0572458	0.0982976	SNP	219	382	NA	ENSG00000168778	ENSG00000168778	0.821	rs535010
QTS000002	ftp://ftp.ebi.ac.uk/pub/databases/spot/eQTL/sumstats/QTS000002/QTD000021/QTD000021.all.tsv.gz	ENSG00000175727	12	122697763	C	G	chr12_122697763_C_G	123	0.426702	0.440137	0.0456206	0.0589631	SNP	219	382	NA	ENSG00000175727	ENSG00000175727	30.942	rs535010
QTS000002	ftp://ftp.ebi.ac.uk/pub/databases/spot/eQTL/sumstats/QTS000002/QTD000021/QTD000021.all.tsv.gz	ENSG00000182196	12	122697763	C	G	chr12_122697763_C_G	123	0.426702	0.848498	0.0157699	0.0824284	SNP	219	382	NA	ENSG00000182196	ENSG00000182196	0.939	rs535010
QTS000002	ftp://ftp.ebi.ac.uk/pub/databases/spot/eQTL/sumstats/QTS000002/QTD000021/QTD000021.all.tsv.gz	ENSG00000182782	12	122697763	C	G	chr12_122697763_C_G	123	0.426702	4.01895e-09	0.45107	0.0728187	SNP	219	382	NA	ENSG00000182782	ENSG00000182782	54.041	rs535010
QTS000002	ftp://ftp.ebi.ac.uk/pub/databases/spot/eQTL/sumstats/QTS000002/QTD000021/QTD000021.all.tsv.gz	ENSG00000183955	12	122697763	C	G	chr12_122697763_C_G	123	0.426702	0.895601	0.00758351	0.0577086	SNP	219	382	NA	ENSG00000183955	ENSG00000183955	28.384	rs535010
QTS000002	ftp://ftp.ebi.ac.uk/pub/databases/spot/eQTL/sumstats/QTS000002/QTD000021/QTD000021.all.tsv.gz	ENSG00000184047	12	122697763	C	G	chr12_122697763_C_G	123	0.426702	0.501443	0.0457613	0.0679345	SNP	219	382	NA	ENSG00000184047	ENSG00000184047	9.786	rs535010
QTS000002	ftp://ftp.ebi.ac.uk/pub/databases/spot/eQTL/sumstats/QTS000002/QTD000021/QTD000021.all.tsv.gz	ENSG00000184209	12	122697763	C	G	chr12_122697763_C_G	123	0.426702	0.424623	0.0685441	0.0856495	SNP	219	382	NA	ENSG00000184209	ENSG00000184209	14.74	rs535010
QTS000002	ftp://ftp.ebi.ac.uk/pub/databases/spot/eQTL/sumstats/QTS000002/QTD000021/QTD000021.all.tsv.gz	ENSG00000184445	12	122697763	C	G	chr12_122697763_C_G	123	0.426702	0.752747	-0.0242175	0.0767562	SNP	219	382	NA	ENSG00000184445	ENSG00000184445	12.55	rs535010
QTS000002	ftp://ftp.ebi.ac.uk/pub/databases/spot/eQTL/sumstats/QTS000002/QTD000021/QTD000021.all.tsv.gz	ENSG00000188735	12	122697763	C	G	chr12_122697763_C_G	123	0.426702	0.826683	0.0192222	0.0876592	SNP	219	382	NA	ENSG00000188735	ENSG00000188735	2.723	rs535010
QTS000002	ftp://ftp.ebi.ac.uk/pub/databases/spot/eQTL/sumstats/QTS000002/QTD000021/QTD000021.all.tsv.gz	ENSG00000212694	12	122697763	C	G	chr12_122697763_C_G	123	0.426702	0.131907	0.125008	0.0825866	SNP	219	382	NA	ENSG00000212694	ENSG00000212694	7.946	rs535010
QTS000002	ftp://ftp.ebi.ac.uk/pub/databases/spot/eQTL/sumstats/QTS000002/QTD000021/QTD000021.all.tsv.gz	ENSG00000255398	12	122697763	C	G	chr12_122697763_C_G	123	0.426702	0.0473317	-0.135729	0.0679557	SNP	219	382	NA	ENSG00000255398	ENSG00000255398	70.868	rs535010
QTS000002	ftp://ftp.ebi.ac.uk/pub/databases/spot/eQTL/sumstats/QTS000002/QTD000021/QTD000021.all.tsv.gz	ENSG00000256092	12	122697763	C	G	chr12_122697763_C_G	123	0.426702	0.189148	-0.109603	0.0831456	SNP	219	382	NA	ENSG00000256092	ENSG00000256092	2.604	rs535010
QTS000002	ftp://ftp.ebi.ac.uk/pub/databases/spot/eQTL/sumstats/QTS000002/QTD000021/QTD000021.all.tsv.gz	ENSG00000256811	12	122697763	C	G	chr12_122697763_C_G	123	0.426702	0.613287	0.0489382	0.0966605	SNP	219	382	NA	ENSG00000256811	ENSG00000256811	0.661	rs535010
QTS000002	ftp://ftp.ebi.ac.uk/pub/databases/spot/eQTL/sumstats/QTS000002/QTD000021/QTD000021.all.tsv.gz	ENSG00000274191	12	122697763	C	G	chr12_122697763_C_G	123	0.426702	0.634179	-0.0471191	0.0988479	SNP	219	382	NA	ENSG00000274191	ENSG00000274191	0.539	rs535010
QTS000002	ftp://ftp.ebi.ac.uk/pub/databases/spot/eQTL/sumstats/QTS000002/QTD000021/QTD000021.all.tsv.gz	ENSG00000274292	12	122697763	C	G	chr12_122697763_C_G	123	0.426702	0.244286	0.0831232	0.0711519	SNP	219	382	NA	ENSG00000274292	ENSG00000274292	2.177	rs535010
QTS000002	ftp://ftp.ebi.ac.uk/pub/databases/spot/eQTL/sumstats/QTS000002/QTD000021/QTD000021.all.tsv.gz	ENSG00000274427	12	122697763	C	G	chr12_122697763_C_G	123	0.426702	0.0975406	-0.150113	0.0901171	SNP	219	382	NA	ENSG00000274427	ENSG00000274427	0	rs535010
QTS000002	ftp://ftp.ebi.ac.uk/pub/databases/spot/eQTL/sumstats/QTS000002/QTD000021/QTD000021.all.tsv.gz	ENSG00000275265	12	122697763	C	G	chr12_122697763_C_G	123	0.426702	0.996161	-0.000409285	0.0849457	SNP	219	382	NA	ENSG00000275265	ENSG00000275265	2.876	rs535010
QTS000002	ftp://ftp.ebi.ac.uk/pub/databases/spot/eQTL/sumstats/QTS000002/QTD000021/QTD000021.all.tsv.gz	ENSG00000278084	12	122697763	C	G	chr12_122697763_C_G	123	0.426702	0.768671	-0.0279667	0.0949413	SNP	219	382	NA	ENSG00000278084	ENSG00000278084	0.986	rs535010
QTS000002	ftp://ftp.ebi.ac.uk/pub/databases/spot/eQTL/sumstats/QTS000002/QTD000021/QTD000021.all.tsv.gz	ENSG00000033030	12	122697785	T	G	chr12_122697785_T_G	124	0.41623	0.957505	0.00428348	0.0802743	SNP	159	382	NA	ENSG00000033030	ENSG00000033030	27.912	rs7972971
QTS000002	ftp://ftp.ebi.ac.uk/pub/databases/spot/eQTL/sumstats/QTS000002/QTD000021/QTD000021.all.tsv.gz	ENSG00000051825	12	122697785	T	G	chr12_122697785_T_G	124	0.41623	0.853031	0.012716	0.0685411	SNP	159	382	NA	ENSG00000051825	ENSG00000051825	23.533	rs7972971
QTS000002	ftp://ftp.ebi.ac.uk/pub/databases/spot/eQTL/sumstats/QTS000002/QTD000021/QTD000021.all.tsv.gz	ENSG00000086598	12	122697785	T	G	chr12_122697785_T_G	124	0.41623	0.0388664	0.180708	0.0868304	SNP	159	382	NA	ENSG00000086598	ENSG00000086598	221.854	rs7972971
QTS000002	ftp://ftp.ebi.ac.uk/pub/databases/spot/eQTL/sumstats/QTS000002/QTD000021/QTD000021.all.tsv.gz	ENSG00000090975	12	122697785	T	G	chr12_122697785_T_G	124	0.41623	0.542782	-0.0569732	0.0934296	SNP	159	382	NA	ENSG00000090975	ENSG00000090975	0.834	rs7972971
QTS000002	ftp://ftp.ebi.ac.uk/pub/databases/spot/eQTL/sumstats/QTS000002/QTD000021/QTD000021.all.tsv.gz	ENSG00000110801	12	122697785	T	G	chr12_122697785_T_G	124	0.41623	0.269878	0.100633	0.0909198	SNP	159	382	NA	ENSG00000110801	ENSG00000110801	3.952	rs7972971
QTS000002	ftp://ftp.ebi.ac.uk/pub/databases/spot/eQTL/sumstats/QTS000002/QTD000021/QTD000021.all.tsv.gz	ENSG00000110987	12	122697785	T	G	chr12_122697785_T_G	124	0.41623	0.3244	0.0873616	0.0884028	SNP	159	382	NA	ENSG00000110987	ENSG00000110987	0.958	rs7972971
QTS000002	ftp://ftp.ebi.ac.uk/pub/databases/spot/eQTL/sumstats/QTS000002/QTD000021/QTD000021.all.tsv.gz	ENSG00000111011	12	122697785	T	G	chr12_122697785_T_G	124	0.41623	0.0551515	0.158196	0.0819452	SNP	159	382	NA	ENSG00000111011	ENSG00000111011	102.197	rs7972971
QTS000002	ftp://ftp.ebi.ac.uk/pub/databases/spot/eQTL/sumstats/QTS000002/QTD000021/QTD000021.all.tsv.gz	ENSG00000111325	12	122697785	T	G	chr12_122697785_T_G	124	0.41623	0.915914	-0.00807258	0.0763485	SNP	159	382	NA	ENSG00000111325	ENSG00000111325	1.895	rs7972971
QTS000002	ftp://ftp.ebi.ac.uk/pub/databases/spot/eQTL/sumstats/QTS000002/QTD000021/QTD000021.all.tsv.gz	ENSG00000111328	12	122697785	T	G	chr12_122697785_T_G	124	0.41623	0.751257	0.02863	0.0901793	SNP	159	382	NA	ENSG00000111328	ENSG00000111328	20.832	rs7972971
QTS000002	ftp://ftp.ebi.ac.uk/pub/databases/spot/eQTL/sumstats/QTS000002/QTD000021/QTD000021.all.tsv.gz	ENSG00000111358	12	122697785	T	G	chr12_122697785_T_G	124	0.41623	0.90661	0.00932326	0.0793571	SNP	159	382	NA	ENSG00000111358	ENSG00000111358	24.487	rs7972971
QTS000002	ftp://ftp.ebi.ac.uk/pub/databases/spot/eQTL/sumstats/QTS000002/QTD000021/QTD000021.all.tsv.gz	ENSG00000111361	12	122697785	T	G	chr12_122697785_T_G	124	0.41623	0.648598	-0.0356715	0.0781425	SNP	159	382	NA	ENSG00000111361	ENSG00000111361	83.383	rs7972971
QTS000002	ftp://ftp.ebi.ac.uk/pub/databases/spot/eQTL/sumstats/QTS000002/QTD000021/QTD000021.all.tsv.gz	ENSG00000111364	12	122697785	T	G	chr12_122697785_T_G	124	0.41623	0.025521	-0.19218	0.0853156	SNP	159	382	NA	ENSG00000111364	ENSG00000111364	22.615	rs7972971
QTS000002	ftp://ftp.ebi.ac.uk/pub/databases/spot/eQTL/sumstats/QTS000002/QTD000021/QTD000021.all.tsv.gz	ENSG00000130779	12	122697785	T	G	chr12_122697785_T_G	124	0.41623	0.464798	-0.0467336	0.0637945	SNP	159	382	NA	ENSG00000130779	ENSG00000130779	49.335	rs7972971
QTS000002	ftp://ftp.ebi.ac.uk/pub/databases/spot/eQTL/sumstats/QTS000002/QTD000021/QTD000021.all.tsv.gz	ENSG00000130783	12	122697785	T	G	chr12_122697785_T_G	124	0.41623	0.00881273	-0.252764	0.0954264	SNP	159	382	NA	ENSG00000130783	ENSG00000130783	0.876	rs7972971
QTS000002	ftp://ftp.ebi.ac.uk/pub/databases/spot/eQTL/sumstats/QTS000002/QTD000021/QTD000021.all.tsv.gz	ENSG00000130787	12	122697785	T	G	chr12_122697785_T_G	124	0.41623	0.310114	0.0802272	0.078815	SNP	159	382	NA	ENSG00000130787	ENSG00000130787	0.607	rs7972971
QTS000002	ftp://ftp.ebi.ac.uk/pub/databases/spot/eQTL/sumstats/QTS000002/QTD000021/QTD000021.all.tsv.gz	ENSG00000130921	12	122697785	T	G	chr12_122697785_T_G	124	0.41623	0.326935	-0.079359	0.0807278	SNP	159	382	NA	ENSG00000130921	ENSG00000130921	2.936	rs7972971
QTS000002	ftp://ftp.ebi.ac.uk/pub/databases/spot/eQTL/sumstats/QTS000002/QTD000021/QTD000021.all.tsv.gz	ENSG00000139697	12	122697785	T	G	chr12_122697785_T_G	124	0.41623	0.472687	-0.0496619	0.0690071	SNP	159	382	NA	ENSG00000139697	ENSG00000139697	60.983	rs7972971
QTS000002	ftp://ftp.ebi.ac.uk/pub/databases/spot/eQTL/sumstats/QTS000002/QTD000021/QTD000021.all.tsv.gz	ENSG00000139718	12	122697785	T	G	chr12_122697785_T_G	124	0.41623	0.81509	0.0116516	0.0497472	SNP	159	382	NA	ENSG00000139718	ENSG00000139718	17.084	rs7972971
QTS000002	ftp://ftp.ebi.ac.uk/pub/databases/spot/eQTL/sumstats/QTS000002/QTD000021/QTD000021.all.tsv.gz	ENSG00000139719	12	122697785	T	G	chr12_122697785_T_G	124	0.41623	0.00119423	-0.194669	0.0590985	SNP	159	382	NA	ENSG00000139719	ENSG00000139719	13.991	rs7972971
QTS000002	ftp://ftp.ebi.ac.uk/pub/databases/spot/eQTL/sumstats/QTS000002/QTD000021/QTD000021.all.tsv.gz	ENSG00000139722	12	122697785	T	G	chr12_122697785_T_G	124	0.41623	0.26289	0.0741826	0.0660468	SNP	159	382	NA	ENSG00000139722	ENSG00000139722	19.971	rs7972971
QTS000002	ftp://ftp.ebi.ac.uk/pub/databases/spot/eQTL/sumstats/QTS000002/QTD000021/QTD000021.all.tsv.gz	ENSG00000139725	12	122697785	T	G	chr12_122697785_T_G	124	0.41623	0.514127	0.0466442	0.0713488	SNP	159	382	NA	ENSG00000139725	ENSG00000139725	10.212	rs7972971
QTS000002	ftp://ftp.ebi.ac.uk/pub/databases/spot/eQTL/sumstats/QTS000002/QTD000021/QTD000021.all.tsv.gz	ENSG00000139726	12	122697785	T	G	chr12_122697785_T_G	124	0.41623	0.923248	0.00868015	0.0899667	SNP	159	382	NA	ENSG00000139726	ENSG00000139726	64.612	rs7972971
QTS000002	ftp://ftp.ebi.ac.uk/pub/databases/spot/eQTL/sumstats/QTS000002/QTD000021/QTD000021.all.tsv.gz	ENSG00000150977	12	122697785	T	G	chr12_122697785_T_G	124	0.41623	0.505034	-0.0499102	0.0747203	SNP	159	382	NA	ENSG00000150977	ENSG00000150977	258.3	rs7972971
QTS000002	ftp://ftp.ebi.ac.uk/pub/databases/spot/eQTL/sumstats/QTS000002/QTD000021/QTD000021.all.tsv.gz	ENSG00000168778	12	122697785	T	G	chr12_122697785_T_G	124	0.41623	0.477764	-0.0720315	0.10125	SNP	159	382	NA	ENSG00000168778	ENSG00000168778	0.821	rs7972971
QTS000002	ftp://ftp.ebi.ac.uk/pub/databases/spot/eQTL/sumstats/QTS000002/QTD000021/QTD000021.all.tsv.gz	ENSG00000175727	12	122697785	T	G	chr12_122697785_T_G	124	0.41623	0.431458	0.0479091	0.0607588	SNP	159	382	NA	ENSG00000175727	ENSG00000175727	30.942	rs7972971
QTS000002	ftp://ftp.ebi.ac.uk/pub/databases/spot/eQTL/sumstats/QTS000002/QTD000021/QTD000021.all.tsv.gz	ENSG00000182196	12	122697785	T	G	chr12_122697785_T_G	124	0.41623	0.557565	0.0498681	0.0848699	SNP	159	382	NA	ENSG00000182196	ENSG00000182196	0.939	rs7972971
QTS000002	ftp://ftp.ebi.ac.uk/pub/databases/spot/eQTL/sumstats/QTS000002/QTD000021/QTD000021.all.tsv.gz	ENSG00000182782	12	122697785	T	G	chr12_122697785_T_G	124	0.41623	0.000230207	0.299669	0.0796785	SNP	159	382	NA	ENSG00000182782	ENSG00000182782	54.041	rs7972971
QTS000002	ftp://ftp.ebi.ac.uk/pub/databases/spot/eQTL/sumstats/QTS000002/QTD000021/QTD000021.all.tsv.gz	ENSG00000183955	12	122697785	T	G	chr12_122697785_T_G	124	0.41623	0.943724	-0.00420414	0.0594721	SNP	159	382	NA	ENSG00000183955	ENSG00000183955	28.384	rs7972971
QTS000002	ftp://ftp.ebi.ac.uk/pub/databases/spot/eQTL/sumstats/QTS000002/QTD000021/QTD000021.all.tsv.gz	ENSG00000184047	12	122697785	T	G	chr12_122697785_T_G	124	0.41623	0.156718	0.0991304	0.0696988	SNP	159	382	NA	ENSG00000184047	ENSG00000184047	9.786	rs7972971
QTS000002	ftp://ftp.ebi.ac.uk/pub/databases/spot/eQTL/sumstats/QTS000002/QTD000021/QTD000021.all.tsv.gz	ENSG00000184209	12	122697785	T	G	chr12_122697785_T_G	124	0.41623	0.630833	0.042539	0.088366	SNP	159	382	NA	ENSG00000184209	ENSG00000184209	14.74	rs7972971
QTS000002	ftp://ftp.ebi.ac.uk/pub/databases/spot/eQTL/sumstats/QTS000002/QTD000021/QTD000021.all.tsv.gz	ENSG00000184445	12	122697785	T	G	chr12_122697785_T_G	124	0.41623	0.342719	-0.0750813	0.0789187	SNP	159	382	NA	ENSG00000184445	ENSG00000184445	12.55	rs7972971
QTS000002	ftp://ftp.ebi.ac.uk/pub/databases/spot/eQTL/sumstats/QTS000002/QTD000021/QTD000021.all.tsv.gz	ENSG00000188735	12	122697785	T	G	chr12_122697785_T_G	124	0.41623	0.940045	-0.00680496	0.0903456	SNP	159	382	NA	ENSG00000188735	ENSG00000188735	2.723	rs7972971
QTS000002	ftp://ftp.ebi.ac.uk/pub/databases/spot/eQTL/sumstats/QTS000002/QTD000021/QTD000021.all.tsv.gz	ENSG00000212694	12	122697785	T	G	chr12_122697785_T_G	124	0.41623	0.216346	0.105821	0.0852873	SNP	159	382	NA	ENSG00000212694	ENSG00000212694	7.946	rs7972971
QTS000002	ftp://ftp.ebi.ac.uk/pub/databases/spot/eQTL/sumstats/QTS000002/QTD000021/QTD000021.all.tsv.gz	ENSG00000255398	12	122697785	T	G	chr12_122697785_T_G	124	0.41623	0.00402927	-0.201575	0.0691699	SNP	159	382	NA	ENSG00000255398	ENSG00000255398	70.868	rs7972971
QTS000002	ftp://ftp.ebi.ac.uk/pub/databases/spot/eQTL/sumstats/QTS000002/QTD000021/QTD000021.all.tsv.gz	ENSG00000256092	12	122697785	T	G	chr12_122697785_T_G	124	0.41623	0.543786	-0.0523212	0.086015	SNP	159	382	NA	ENSG00000256092	ENSG00000256092	2.604	rs7972971
QTS000002	ftp://ftp.ebi.ac.uk/pub/databases/spot/eQTL/sumstats/QTS000002/QTD000021/QTD000021.all.tsv.gz	ENSG00000256811	12	122697785	T	G	chr12_122697785_T_G	124	0.41623	0.236959	0.11782	0.0992869	SNP	159	382	NA	ENSG00000256811	ENSG00000256811	0.661	rs7972971
QTS000002	ftp://ftp.ebi.ac.uk/pub/databases/spot/eQTL/sumstats/QTS000002/QTD000021/QTD000021.all.tsv.gz	ENSG00000274191	12	122697785	T	G	chr12_122697785_T_G	124	0.41623	0.354489	-0.0943982	0.101682	SNP	159	382	NA	ENSG00000274191	ENSG00000274191	0.539	rs7972971
QTS000002	ftp://ftp.ebi.ac.uk/pub/databases/spot/eQTL/sumstats/QTS000002/QTD000021/QTD000021.all.tsv.gz	ENSG00000274292	12	122697785	T	G	chr12_122697785_T_G	124	0.41623	0.757106	-0.0227948	0.0735873	SNP	159	382	NA	ENSG00000274292	ENSG00000274292	2.177	rs7972971
QTS000002	ftp://ftp.ebi.ac.uk/pub/databases/spot/eQTL/sumstats/QTS000002/QTD000021/QTD000021.all.tsv.gz	ENSG00000274427	12	122697785	T	G	chr12_122697785_T_G	124	0.41623	0.78674	-0.0253557	0.0935774	SNP	159	382	NA	ENSG00000274427	ENSG00000274427	0	rs7972971
QTS000002	ftp://ftp.ebi.ac.uk/pub/databases/spot/eQTL/sumstats/QTS000002/QTD000021/QTD000021.all.tsv.gz	ENSG00000275265	12	122697785	T	G	chr12_122697785_T_G	124	0.41623	0.978935	-0.00231462	0.0875382	SNP	159	382	NA	ENSG00000275265	ENSG00000275265	2.876	rs7972971
QTS000002	ftp://ftp.ebi.ac.uk/pub/databases/spot/eQTL/sumstats/QTS000002/QTD000021/QTD000021.all.tsv.gz	ENSG00000278084	12	122697785	T	G	chr12_122697785_T_G	124	0.41623	0.759325	-0.0300208	0.0978371	SNP	159	382	NA	ENSG00000278084	ENSG00000278084	0.986	rs7972971
QTS000002	ftp://ftp.ebi.ac.uk/pub/databases/spot/eQTL/sumstats/QTS000002/QTD000021/QTD000021.all.tsv.gz	ENSG00000033030	12	122698027	T	TCTTGCTTGCTTG	chr12_122698027_T_TCTTGCTTGCTTG	131	0.437173	0.349918	0.0802522	0.0856257	INDEL	215	382	NA	ENSG00000033030	ENSG00000033030	27.912	rs139557213
QTS000002	ftp://ftp.ebi.ac.uk/pub/databases/spot/eQTL/sumstats/QTS000002/QTD000021/QTD000021.all.tsv.gz	ENSG00000051825	12	122698027	T	TCTTGCTTGCTTG	chr12_122698027_T_TCTTGCTTGCTTG	131	0.437173	0.000266006	-0.262661	0.0705746	INDEL	215	382	NA	ENSG00000051825	ENSG00000051825	23.533	rs139557213
QTS000002	ftp://ftp.ebi.ac.uk/pub/databases/spot/eQTL/sumstats/QTS000002/QTD000021/QTD000021.all.tsv.gz	ENSG00000086598	12	122698027	T	TCTTGCTTGCTTG	chr12_122698027_T_TCTTGCTTGCTTG	131	0.437173	0.60778	-0.0482875	0.093914	INDEL	215	382	NA	ENSG00000086598	ENSG00000086598	221.854	rs139557213
QTS000002	ftp://ftp.ebi.ac.uk/pub/databases/spot/eQTL/sumstats/QTS000002/QTD000021/QTD000021.all.tsv.gz	ENSG00000090975	12	122698027	T	TCTTGCTTGCTTG	chr12_122698027_T_TCTTGCTTGCTTG	131	0.437173	0.109135	0.15987	0.0992824	INDEL	215	382	NA	ENSG00000090975	ENSG00000090975	0.834	rs139557213
QTS000002	ftp://ftp.ebi.ac.uk/pub/databases/spot/eQTL/sumstats/QTS000002/QTD000021/QTD000021.all.tsv.gz	ENSG00000110801	12	122698027	T	TCTTGCTTGCTTG	chr12_122698027_T_TCTTGCTTGCTTG	131	0.437173	0.215155	-0.120834	0.0971335	INDEL	215	382	NA	ENSG00000110801	ENSG00000110801	3.952	rs139557213
QTS000002	ftp://ftp.ebi.ac.uk/pub/databases/spot/eQTL/sumstats/QTS000002/QTD000021/QTD000021.all.tsv.gz	ENSG00000110987	12	122698027	T	TCTTGCTTGCTTG	chr12_122698027_T_TCTTGCTTGCTTG	131	0.437173	0.9116	-0.0105387	0.0947889	INDEL	215	382	NA	ENSG00000110987	ENSG00000110987	0.958	rs139557213
QTS000002	ftp://ftp.ebi.ac.uk/pub/databases/spot/eQTL/sumstats/QTS000002/QTD000021/QTD000021.all.tsv.gz	ENSG00000111011	12	122698027	T	TCTTGCTTGCTTG	chr12_122698027_T_TCTTGCTTGCTTG	131	0.437173	0.997782	-0.000246466	0.088548	INDEL	215	382	NA	ENSG00000111011	ENSG00000111011	102.197	rs139557213
QTS000002	ftp://ftp.ebi.ac.uk/pub/databases/spot/eQTL/sumstats/QTS000002/QTD000021/QTD000021.all.tsv.gz	ENSG00000111325	12	122698027	T	TCTTGCTTGCTTG	chr12_122698027_T_TCTTGCTTGCTTG	131	0.437173	0.512054	-0.053572	0.0815431	INDEL	215	382	NA	ENSG00000111325	ENSG00000111325	1.895	rs139557213
QTS000002	ftp://ftp.ebi.ac.uk/pub/databases/spot/eQTL/sumstats/QTS000002/QTD000021/QTD000021.all.tsv.gz	ENSG00000111328	12	122698027	T	TCTTGCTTGCTTG	chr12_122698027_T_TCTTGCTTGCTTG	131	0.437173	0.691146	-0.0383684	0.0964142	INDEL	215	382	NA	ENSG00000111328	ENSG00000111328	20.832	rs139557213
QTS000002	ftp://ftp.ebi.ac.uk/pub/databases/spot/eQTL/sumstats/QTS000002/QTD000021/QTD000021.all.tsv.gz	ENSG00000111358	12	122698027	T	TCTTGCTTGCTTG	chr12_122698027_T_TCTTGCTTGCTTG	131	0.437173	0.823645	-0.0189376	0.084849	INDEL	215	382	NA	ENSG00000111358	ENSG00000111358	24.487	rs139557213
QTS000002	ftp://ftp.ebi.ac.uk/pub/databases/spot/eQTL/sumstats/QTS000002/QTD000021/QTD000021.all.tsv.gz	ENSG00000111361	12	122698027	T	TCTTGCTTGCTTG	chr12_122698027_T_TCTTGCTTGCTTG	131	0.437173	0.368053	0.075278	0.0834155	INDEL	215	382	NA	ENSG00000111361	ENSG00000111361	83.383	rs139557213
QTS000002	ftp://ftp.ebi.ac.uk/pub/databases/spot/eQTL/sumstats/QTS000002/QTD000021/QTD000021.all.tsv.gz	ENSG00000111364	12	122698027	T	TCTTGCTTGCTTG	chr12_122698027_T_TCTTGCTTGCTTG	131	0.437173	0.222755	0.112743	0.0921438	INDEL	215	382	NA	ENSG00000111364	ENSG00000111364	22.615	rs139557213
QTS000002	ftp://ftp.ebi.ac.uk/pub/databases/spot/eQTL/sumstats/QTS000002/QTD000021/QTD000021.all.tsv.gz	ENSG00000130779	12	122698027	T	TCTTGCTTGCTTG	chr12_122698027_T_TCTTGCTTGCTTG	131	0.437173	0.780604	-0.0190543	0.0683052	INDEL	215	382	NA	ENSG00000130779	ENSG00000130779	49.335	rs139557213
QTS000002	ftp://ftp.ebi.ac.uk/pub/databases/spot/eQTL/sumstats/QTS000002/QTD000021/QTD000021.all.tsv.gz	ENSG00000130783	12	122698027	T	TCTTGCTTGCTTG	chr12_122698027_T_TCTTGCTTGCTTG	131	0.437173	0.122466	0.160396	0.10335	INDEL	215	382	NA	ENSG00000130783	ENSG00000130783	0.876	rs139557213
QTS000002	ftp://ftp.ebi.ac.uk/pub/databases/spot/eQTL/sumstats/QTS000002/QTD000021/QTD000021.all.tsv.gz	ENSG00000130787	12	122698027	T	TCTTGCTTGCTTG	chr12_122698027_T_TCTTGCTTGCTTG	131	0.437173	0.178849	0.113498	0.0840916	INDEL	215	382	NA	ENSG00000130787	ENSG00000130787	0.607	rs139557213
QTS000002	ftp://ftp.ebi.ac.uk/pub/databases/spot/eQTL/sumstats/QTS000002/QTD000021/QTD000021.all.tsv.gz	ENSG00000130921	12	122698027	T	TCTTGCTTGCTTG	chr12_122698027_T_TCTTGCTTGCTTG	131	0.437173	0.101638	0.141357	0.0859017	INDEL	215	382	NA	ENSG00000130921	ENSG00000130921	2.936	rs139557213
QTS000002	ftp://ftp.ebi.ac.uk/pub/databases/spot/eQTL/sumstats/QTS000002/QTD000021/QTD000021.all.tsv.gz	ENSG00000139697	12	122698027	T	TCTTGCTTGCTTG	chr12_122698027_T_TCTTGCTTGCTTG	131	0.437173	0.588381	-0.040033	0.0738372	INDEL	215	382	NA	ENSG00000139697	ENSG00000139697	60.983	rs139557213
QTS000002	ftp://ftp.ebi.ac.uk/pub/databases/spot/eQTL/sumstats/QTS000002/QTD000021/QTD000021.all.tsv.gz	ENSG00000139718	12	122698027	T	TCTTGCTTGCTTG	chr12_122698027_T_TCTTGCTTGCTTG	131	0.437173	0.633275	-0.0254125	0.0531692	INDEL	215	382	NA	ENSG00000139718	ENSG00000139718	17.084	rs139557213
QTS000002	ftp://ftp.ebi.ac.uk/pub/databases/spot/eQTL/sumstats/QTS000002/QTD000021/QTD000021.all.tsv.gz	ENSG00000139719	12	122698027	T	TCTTGCTTGCTTG	chr12_122698027_T_TCTTGCTTGCTTG	131	0.437173	0.825263	0.0143953	0.0651046	INDEL	215	382	NA	ENSG00000139719	ENSG00000139719	13.991	rs139557213
QTS000002	ftp://ftp.ebi.ac.uk/pub/databases/spot/eQTL/sumstats/QTS000002/QTD000021/QTD000021.all.tsv.gz	ENSG00000139722	12	122698027	T	TCTTGCTTGCTTG	chr12_122698027_T_TCTTGCTTGCTTG	131	0.437173	0.24451	-0.0824444	0.0706044	INDEL	215	382	NA	ENSG00000139722	ENSG00000139722	19.971	rs139557213
QTS000002	ftp://ftp.ebi.ac.uk/pub/databases/spot/eQTL/sumstats/QTS000002/QTD000021/QTD000021.all.tsv.gz	ENSG00000139725	12	122698027	T	TCTTGCTTGCTTG	chr12_122698027_T_TCTTGCTTGCTTG	131	0.437173	0.53103	-0.0478926	0.0763015	INDEL	215	382	NA	ENSG00000139725	ENSG00000139725	10.212	rs139557213
QTS000002	ftp://ftp.ebi.ac.uk/pub/databases/spot/eQTL/sumstats/QTS000002/QTD000021/QTD000021.all.tsv.gz	ENSG00000139726	12	122698027	T	TCTTGCTTGCTTG	chr12_122698027_T_TCTTGCTTGCTTG	131	0.437173	0.276655	-0.10463	0.0958813	INDEL	215	382	NA	ENSG00000139726	ENSG00000139726	64.612	rs139557213
QTS000002	ftp://ftp.ebi.ac.uk/pub/databases/spot/eQTL/sumstats/QTS000002/QTD000021/QTD000021.all.tsv.gz	ENSG00000150977	12	122698027	T	TCTTGCTTGCTTG	chr12_122698027_T_TCTTGCTTGCTTG	131	0.437173	0.744027	0.0261554	0.0799764	INDEL	215	382	NA	ENSG00000150977	ENSG00000150977	258.3	rs139557213
QTS000002	ftp://ftp.ebi.ac.uk/pub/databases/spot/eQTL/sumstats/QTS000002/QTD000021/QTD000021.all.tsv.gz	ENSG00000168778	12	122698027	T	TCTTGCTTGCTTG	chr12_122698027_T_TCTTGCTTGCTTG	131	0.437173	0.557609	0.0636383	0.108317	INDEL	215	382	NA	ENSG00000168778	ENSG00000168778	0.821	rs139557213
QTS000002	ftp://ftp.ebi.ac.uk/pub/databases/spot/eQTL/sumstats/QTS000002/QTD000021/QTD000021.all.tsv.gz	ENSG00000175727	12	122698027	T	TCTTGCTTGCTTG	chr12_122698027_T_TCTTGCTTGCTTG	131	0.437173	0.30024	-0.0674153	0.0648862	INDEL	215	382	NA	ENSG00000175727	ENSG00000175727	30.942	rs139557213
QTS000002	ftp://ftp.ebi.ac.uk/pub/databases/spot/eQTL/sumstats/QTS000002/QTD000021/QTD000021.all.tsv.gz	ENSG00000182196	12	122698027	T	TCTTGCTTGCTTG	chr12_122698027_T_TCTTGCTTGCTTG	131	0.437173	0.805119	-0.022443	0.0908258	INDEL	215	382	NA	ENSG00000182196	ENSG00000182196	0.939	rs139557213
QTS000002	ftp://ftp.ebi.ac.uk/pub/databases/spot/eQTL/sumstats/QTS000002/QTD000021/QTD000021.all.tsv.gz	ENSG00000182782	12	122698027	T	TCTTGCTTGCTTG	chr12_122698027_T_TCTTGCTTGCTTG	131	0.437173	0.0225673	-0.200772	0.0872563	INDEL	215	382	NA	ENSG00000182782	ENSG00000182782	54.041	rs139557213
QTS000002	ftp://ftp.ebi.ac.uk/pub/databases/spot/eQTL/sumstats/QTS000002/QTD000021/QTD000021.all.tsv.gz	ENSG00000183955	12	122698027	T	TCTTGCTTGCTTG	chr12_122698027_T_TCTTGCTTGCTTG	131	0.437173	0.158988	-0.0894471	0.0632368	INDEL	215	382	NA	ENSG00000183955	ENSG00000183955	28.384	rs139557213
QTS000002	ftp://ftp.ebi.ac.uk/pub/databases/spot/eQTL/sumstats/QTS000002/QTD000021/QTD000021.all.tsv.gz	ENSG00000184047	12	122698027	T	TCTTGCTTGCTTG	chr12_122698027_T_TCTTGCTTGCTTG	131	0.437173	0.338575	0.071741	0.0747616	INDEL	215	382	NA	ENSG00000184047	ENSG00000184047	9.786	rs139557213
QTS000002	ftp://ftp.ebi.ac.uk/pub/databases/spot/eQTL/sumstats/QTS000002/QTD000021/QTD000021.all.tsv.gz	ENSG00000184209	12	122698027	T	TCTTGCTTGCTTG	chr12_122698027_T_TCTTGCTTGCTTG	131	0.437173	0.404669	0.0788262	0.0943663	INDEL	215	382	NA	ENSG00000184209	ENSG00000184209	14.74	rs139557213
QTS000002	ftp://ftp.ebi.ac.uk/pub/databases/spot/eQTL/sumstats/QTS000002/QTD000021/QTD000021.all.tsv.gz	ENSG00000184445	12	122698027	T	TCTTGCTTGCTTG	chr12_122698027_T_TCTTGCTTGCTTG	131	0.437173	0.157105	0.119535	0.0841244	INDEL	215	382	NA	ENSG00000184445	ENSG00000184445	12.55	rs139557213
QTS000002	ftp://ftp.ebi.ac.uk/pub/databases/spot/eQTL/sumstats/QTS000002/QTD000021/QTD000021.all.tsv.gz	ENSG00000188735	12	122698027	T	TCTTGCTTGCTTG	chr12_122698027_T_TCTTGCTTGCTTG	131	0.437173	0.759346	-0.0296334	0.0965836	INDEL	215	382	NA	ENSG00000188735	ENSG00000188735	2.723	rs139557213
QTS000002	ftp://ftp.ebi.ac.uk/pub/databases/spot/eQTL/sumstats/QTS000002/QTD000021/QTD000021.all.tsv.gz	ENSG00000212694	12	122698027	T	TCTTGCTTGCTTG	chr12_122698027_T_TCTTGCTTGCTTG	131	0.437173	0.355421	-0.0846643	0.0913743	INDEL	215	382	NA	ENSG00000212694	ENSG00000212694	7.946	rs139557213
QTS000002	ftp://ftp.ebi.ac.uk/pub/databases/spot/eQTL/sumstats/QTS000002/QTD000021/QTD000021.all.tsv.gz	ENSG00000255398	12	122698027	T	TCTTGCTTGCTTG	chr12_122698027_T_TCTTGCTTGCTTG	131	0.437173	0.042161	0.15319	0.0748423	INDEL	215	382	NA	ENSG00000255398	ENSG00000255398	70.868	rs139557213
QTS000002	ftp://ftp.ebi.ac.uk/pub/databases/spot/eQTL/sumstats/QTS000002/QTD000021/QTD000021.all.tsv.gz	ENSG00000256092	12	122698027	T	TCTTGCTTGCTTG	chr12_122698027_T_TCTTGCTTGCTTG	131	0.437173	0.460856	0.0679424	0.0919311	INDEL	215	382	NA	ENSG00000256092	ENSG00000256092	2.604	rs139557213
QTS000002	ftp://ftp.ebi.ac.uk/pub/databases/spot/eQTL/sumstats/QTS000002/QTD000021/QTD000021.all.tsv.gz	ENSG00000256811	12	122698027	T	TCTTGCTTGCTTG	chr12_122698027_T_TCTTGCTTGCTTG	131	0.437173	0.721864	-0.0379907	0.106554	INDEL	215	382	NA	ENSG00000256811	ENSG00000256811	0.661	rs139557213
QTS000002	ftp://ftp.ebi.ac.uk/pub/databases/spot/eQTL/sumstats/QTS000002/QTD000021/QTD000021.all.tsv.gz	ENSG00000274191	12	122698027	T	TCTTGCTTGCTTG	chr12_122698027_T_TCTTGCTTGCTTG	131	0.437173	0.796478	0.0281483	0.108975	INDEL	215	382	NA	ENSG00000274191	ENSG00000274191	0.539	rs139557213
QTS000002	ftp://ftp.ebi.ac.uk/pub/databases/spot/eQTL/sumstats/QTS000002/QTD000021/QTD000021.all.tsv.gz	ENSG00000274292	12	122698027	T	TCTTGCTTGCTTG	chr12_122698027_T_TCTTGCTTGCTTG	131	0.437173	0.527812	-0.0497355	0.07862	INDEL	215	382	NA	ENSG00000274292	ENSG00000274292	2.177	rs139557213
QTS000002	ftp://ftp.ebi.ac.uk/pub/databases/spot/eQTL/sumstats/QTS000002/QTD000021/QTD000021.all.tsv.gz	ENSG00000274427	12	122698027	T	TCTTGCTTGCTTG	chr12_122698027_T_TCTTGCTTGCTTG	131	0.437173	0.290793	0.10571	0.0997668	INDEL	215	382	NA	ENSG00000274427	ENSG00000274427	0	rs139557213
QTS000002	ftp://ftp.ebi.ac.uk/pub/databases/spot/eQTL/sumstats/QTS000002/QTD000021/QTD000021.all.tsv.gz	ENSG00000275265	12	122698027	T	TCTTGCTTGCTTG	chr12_122698027_T_TCTTGCTTGCTTG	131	0.437173	0.652218	-0.0422344	0.0935519	INDEL	215	382	NA	ENSG00000275265	ENSG00000275265	2.876	rs139557213
QTS000002	ftp://ftp.ebi.ac.uk/pub/databases/spot/eQTL/sumstats/QTS000002/QTD000021/QTD000021.all.tsv.gz	ENSG00000278084	12	122698027	T	TCTTGCTTGCTTG	chr12_122698027_T_TCTTGCTTGCTTG	131	0.437173	0.937161	-0.00826189	0.104645	INDEL	215	382	NA	ENSG00000278084	ENSG00000278084	0.986	rs139557213
QTS000002	ftp://ftp.ebi.ac.uk/pub/databases/spot/eQTL/sumstats/QTS000002/QTD000021/QTD000021.all.tsv.gz	ENSG00000033030	12	122698086	T	C	chr12_122698086_T_C	15	0.039267	0.357674	0.230038	0.249438	SNP	15	382	NA	ENSG00000033030	ENSG00000033030	27.912	rs56363644
QTS000002	ftp://ftp.ebi.ac.uk/pub/databases/spot/eQTL/sumstats/QTS000002/QTD000021/QTD000021.all.tsv.gz	ENSG00000051825	12	122698086	T	C	chr12_122698086_T_C	15	0.039267	0.00357333	0.615505	0.208411	SNP	15	382	NA	ENSG00000051825	ENSG00000051825	23.533	rs56363644
QTS000002	ftp://ftp.ebi.ac.uk/pub/databases/spot/eQTL/sumstats/QTS000002/QTD000021/QTD000021.all.tsv.gz	ENSG00000086598	12	122698086	T	C	chr12_122698086_T_C	15	0.039267	0.0180667	-0.643044	0.269442	SNP	15	382	NA	ENSG00000086598	ENSG00000086598	221.854	rs56363644
QTS000002	ftp://ftp.ebi.ac.uk/pub/databases/spot/eQTL/sumstats/QTS000002/QTD000021/QTD000021.all.tsv.gz	ENSG00000090975	12	122698086	T	C	chr12_122698086_T_C	15	0.039267	0.598873	-0.153399	0.291092	SNP	15	382	NA	ENSG00000090975	ENSG00000090975	0.834	rs56363644
QTS000002	ftp://ftp.ebi.ac.uk/pub/databases/spot/eQTL/sumstats/QTS000002/QTD000021/QTD000021.all.tsv.gz	ENSG00000110801	12	122698086	T	C	chr12_122698086_T_C	15	0.039267	0.330899	-0.276331	0.283416	SNP	15	382	NA	ENSG00000110801	ENSG00000110801	3.952	rs56363644
QTS000002	ftp://ftp.ebi.ac.uk/pub/databases/spot/eQTL/sumstats/QTS000002/QTD000021/QTD000021.all.tsv.gz	ENSG00000110987	12	122698086	T	C	chr12_122698086_T_C	15	0.039267	0.876583	-0.0429415	0.276101	SNP	15	382	NA	ENSG00000110987	ENSG00000110987	0.958	rs56363644
QTS000002	ftp://ftp.ebi.ac.uk/pub/databases/spot/eQTL/sumstats/QTS000002/QTD000021/QTD000021.all.tsv.gz	ENSG00000111011	12	122698086	T	C	chr12_122698086_T_C	15	0.039267	0.413438	-0.21105	0.25744	SNP	15	382	NA	ENSG00000111011	ENSG00000111011	102.197	rs56363644
QTS000002	ftp://ftp.ebi.ac.uk/pub/databases/spot/eQTL/sumstats/QTS000002/QTD000021/QTD000021.all.tsv.gz	ENSG00000111325	12	122698086	T	C	chr12_122698086_T_C	15	0.039267	0.565987	-0.136631	0.237595	SNP	15	382	NA	ENSG00000111325	ENSG00000111325	1.895	rs56363644
QTS000002	ftp://ftp.ebi.ac.uk/pub/databases/spot/eQTL/sumstats/QTS000002/QTD000021/QTD000021.all.tsv.gz	ENSG00000111328	12	122698086	T	C	chr12_122698086_T_C	15	0.039267	0.116529	0.440067	0.279006	SNP	15	382	NA	ENSG00000111328	ENSG00000111328	20.832	rs56363644
QTS000002	ftp://ftp.ebi.ac.uk/pub/databases/spot/eQTL/sumstats/QTS000002/QTD000021/QTD000021.all.tsv.gz	ENSG00000111358	12	122698086	T	C	chr12_122698086_T_C	15	0.039267	0.678184	0.102691	0.24707	SNP	15	382	NA	ENSG00000111358	ENSG00000111358	24.487	rs56363644
QTS000002	ftp://ftp.ebi.ac.uk/pub/databases/spot/eQTL/sumstats/QTS000002/QTD000021/QTD000021.all.tsv.gz	ENSG00000111361	12	122698086	T	C	chr12_122698086_T_C	15	0.039267	0.192128	0.317336	0.242365	SNP	15	382	NA	ENSG00000111361	ENSG00000111361	83.383	rs56363644
QTS000002	ftp://ftp.ebi.ac.uk/pub/databases/spot/eQTL/sumstats/QTS000002/QTD000021/QTD000021.all.tsv.gz	ENSG00000111364	12	122698086	T	C	chr12_122698086_T_C	15	0.039267	0.112265	0.427135	0.267615	SNP	15	382	NA	ENSG00000111364	ENSG00000111364	22.615	rs56363644
QTS000002	ftp://ftp.ebi.ac.uk/pub/databases/spot/eQTL/sumstats/QTS000002/QTD000021/QTD000021.all.tsv.gz	ENSG00000130779	12	122698086	T	C	chr12_122698086_T_C	15	0.039267	0.502157	-0.133659	0.198755	SNP	15	382	NA	ENSG00000130779	ENSG00000130779	49.335	rs56363644
QTS000002	ftp://ftp.ebi.ac.uk/pub/databases/spot/eQTL/sumstats/QTS000002/QTD000021/QTD000021.all.tsv.gz	ENSG00000130783	12	122698086	T	C	chr12_122698086_T_C	15	0.039267	0.904356	0.0364716	0.303088	SNP	15	382	NA	ENSG00000130783	ENSG00000130783	0.876	rs56363644
QTS000002	ftp://ftp.ebi.ac.uk/pub/databases/spot/eQTL/sumstats/QTS000002/QTD000021/QTD000021.all.tsv.gz	ENSG00000130787	12	122698086	T	C	chr12_122698086_T_C	15	0.039267	0.239128	0.289676	0.245244	SNP	15	382	NA	ENSG00000130787	ENSG00000130787	0.607	rs56363644
QTS000002	ftp://ftp.ebi.ac.uk/pub/databases/spot/eQTL/sumstats/QTS000002/QTD000021/QTD000021.all.tsv.gz	ENSG00000130921	12	122698086	T	C	chr12_122698086_T_C	15	0.039267	0.810105	0.0606681	0.252099	SNP	15	382	NA	ENSG00000130921	ENSG00000130921	2.936	rs56363644
QTS000002	ftp://ftp.ebi.ac.uk/pub/databases/spot/eQTL/sumstats/QTS000002/QTD000021/QTD000021.all.tsv.gz	ENSG00000139697	12	122698086	T	C	chr12_122698086_T_C	15	0.039267	0.409542	-0.177605	0.214843	SNP	15	382	NA	ENSG00000139697	ENSG00000139697	60.983	rs56363644
QTS000002	ftp://ftp.ebi.ac.uk/pub/databases/spot/eQTL/sumstats/QTS000002/QTD000021/QTD000021.all.tsv.gz	ENSG00000139718	12	122698086	T	C	chr12_122698086_T_C	15	0.039267	0.0537171	-0.297811	0.153342	SNP	15	382	NA	ENSG00000139718	ENSG00000139718	17.084	rs56363644
QTS000002	ftp://ftp.ebi.ac.uk/pub/databases/spot/eQTL/sumstats/QTS000002/QTD000021/QTD000021.all.tsv.gz	ENSG00000139719	12	122698086	T	C	chr12_122698086_T_C	15	0.039267	0.978737	-0.00506239	0.189669	SNP	15	382	NA	ENSG00000139719	ENSG00000139719	13.991	rs56363644
QTS000002	ftp://ftp.ebi.ac.uk/pub/databases/spot/eQTL/sumstats/QTS000002/QTD000021/QTD000021.all.tsv.gz	ENSG00000139722	12	122698086	T	C	chr12_122698086_T_C	15	0.039267	0.708889	-0.0771752	0.206376	SNP	15	382	NA	ENSG00000139722	ENSG00000139722	19.971	rs56363644
QTS000002	ftp://ftp.ebi.ac.uk/pub/databases/spot/eQTL/sumstats/QTS000002/QTD000021/QTD000021.all.tsv.gz	ENSG00000139725	12	122698086	T	C	chr12_122698086_T_C	15	0.039267	0.518617	-0.143742	0.222243	SNP	15	382	NA	ENSG00000139725	ENSG00000139725	10.212	rs56363644
QTS000002	ftp://ftp.ebi.ac.uk/pub/databases/spot/eQTL/sumstats/QTS000002/QTD000021/QTD000021.all.tsv.gz	ENSG00000139726	12	122698086	T	C	chr12_122698086_T_C	15	0.039267	0.646426	0.128697	0.280068	SNP	15	382	NA	ENSG00000139726	ENSG00000139726	64.612	rs56363644
QTS000002	ftp://ftp.ebi.ac.uk/pub/databases/spot/eQTL/sumstats/QTS000002/QTD000021/QTD000021.all.tsv.gz	ENSG00000150977	12	122698086	T	C	chr12_122698086_T_C	15	0.039267	0.0615305	0.434149	0.230724	SNP	15	382	NA	ENSG00000150977	ENSG00000150977	258.3	rs56363644
QTS000002	ftp://ftp.ebi.ac.uk/pub/databases/spot/eQTL/sumstats/QTS000002/QTD000021/QTD000021.all.tsv.gz	ENSG00000168778	12	122698086	T	C	chr12_122698086_T_C	15	0.039267	0.150319	-0.453594	0.31397	SNP	15	382	NA	ENSG00000168778	ENSG00000168778	0.821	rs56363644
QTS000002	ftp://ftp.ebi.ac.uk/pub/databases/spot/eQTL/sumstats/QTS000002/QTD000021/QTD000021.all.tsv.gz	ENSG00000175727	12	122698086	T	C	chr12_122698086_T_C	15	0.039267	0.0917534	-0.318844	0.188056	SNP	15	382	NA	ENSG00000175727	ENSG00000175727	30.942	rs56363644
QTS000002	ftp://ftp.ebi.ac.uk/pub/databases/spot/eQTL/sumstats/QTS000002/QTD000021/QTD000021.all.tsv.gz	ENSG00000182196	12	122698086	T	C	chr12_122698086_T_C	15	0.039267	0.876878	-0.0410526	0.264594	SNP	15	382	NA	ENSG00000182196	ENSG00000182196	0.939	rs56363644
QTS000002	ftp://ftp.ebi.ac.uk/pub/databases/spot/eQTL/sumstats/QTS000002/QTD000021/QTD000021.all.tsv.gz	ENSG00000182782	12	122698086	T	C	chr12_122698086_T_C	15	0.039267	0.841611	0.0516198	0.257934	SNP	15	382	NA	ENSG00000182782	ENSG00000182782	54.041	rs56363644
QTS000002	ftp://ftp.ebi.ac.uk/pub/databases/spot/eQTL/sumstats/QTS000002/QTD000021/QTD000021.all.tsv.gz	ENSG00000183955	12	122698086	T	C	chr12_122698086_T_C	15	0.039267	0.559688	0.108156	0.185067	SNP	15	382	NA	ENSG00000183955	ENSG00000183955	28.384	rs56363644
QTS000002	ftp://ftp.ebi.ac.uk/pub/databases/spot/eQTL/sumstats/QTS000002/QTD000021/QTD000021.all.tsv.gz	ENSG00000184047	12	122698086	T	C	chr12_122698086_T_C	15	0.039267	0.545305	-0.132174	0.218114	SNP	15	382	NA	ENSG00000184047	ENSG00000184047	9.786	rs56363644
QTS000002	ftp://ftp.ebi.ac.uk/pub/databases/spot/eQTL/sumstats/QTS000002/QTD000021/QTD000021.all.tsv.gz	ENSG00000184209	12	122698086	T	C	chr12_122698086_T_C	15	0.039267	0.238133	0.324726	0.274334	SNP	15	382	NA	ENSG00000184209	ENSG00000184209	14.74	rs56363644
QTS000002	ftp://ftp.ebi.ac.uk/pub/databases/spot/eQTL/sumstats/QTS000002/QTD000021/QTD000021.all.tsv.gz	ENSG00000184445	12	122698086	T	C	chr12_122698086_T_C	15	0.039267	0.0488665	0.483455	0.243738	SNP	15	382	NA	ENSG00000184445	ENSG00000184445	12.55	rs56363644
QTS000002	ftp://ftp.ebi.ac.uk/pub/databases/spot/eQTL/sumstats/QTS000002/QTD000021/QTD000021.all.tsv.gz	ENSG00000188735	12	122698086	T	C	chr12_122698086_T_C	15	0.039267	0.0818341	-0.488286	0.278996	SNP	15	382	NA	ENSG00000188735	ENSG00000188735	2.723	rs56363644
QTS000002	ftp://ftp.ebi.ac.uk/pub/databases/spot/eQTL/sumstats/QTS000002/QTD000021/QTD000021.all.tsv.gz	ENSG00000212694	12	122698086	T	C	chr12_122698086_T_C	15	0.039267	0.345598	0.251686	0.266137	SNP	15	382	NA	ENSG00000212694	ENSG00000212694	7.946	rs56363644
QTS000002	ftp://ftp.ebi.ac.uk/pub/databases/spot/eQTL/sumstats/QTS000002/QTD000021/QTD000021.all.tsv.gz	ENSG00000255398	12	122698086	T	C	chr12_122698086_T_C	15	0.039267	0.319474	-0.219605	0.219965	SNP	15	382	NA	ENSG00000255398	ENSG00000255398	70.868	rs56363644
QTS000002	ftp://ftp.ebi.ac.uk/pub/databases/spot/eQTL/sumstats/QTS000002/QTD000021/QTD000021.all.tsv.gz	ENSG00000256092	12	122698086	T	C	chr12_122698086_T_C	15	0.039267	0.0349967	-0.562709	0.264826	SNP	15	382	NA	ENSG00000256092	ENSG00000256092	2.604	rs56363644
QTS000002	ftp://ftp.ebi.ac.uk/pub/databases/spot/eQTL/sumstats/QTS000002/QTD000021/QTD000021.all.tsv.gz	ENSG00000256811	12	122698086	T	C	chr12_122698086_T_C	15	0.039267	0.093492	0.519434	0.308015	SNP	15	382	NA	ENSG00000256811	ENSG00000256811	0.661	rs56363644
QTS000002	ftp://ftp.ebi.ac.uk/pub/databases/spot/eQTL/sumstats/QTS000002/QTD000021/QTD000021.all.tsv.gz	ENSG00000274191	12	122698086	T	C	chr12_122698086_T_C	15	0.039267	0.455544	-0.237064	0.31699	SNP	15	382	NA	ENSG00000274191	ENSG00000274191	0.539	rs56363644
QTS000002	ftp://ftp.ebi.ac.uk/pub/databases/spot/eQTL/sumstats/QTS000002/QTD000021/QTD000021.all.tsv.gz	ENSG00000274292	12	122698086	T	C	chr12_122698086_T_C	15	0.039267	0.688982	0.0918726	0.229167	SNP	15	382	NA	ENSG00000274292	ENSG00000274292	2.177	rs56363644
QTS000002	ftp://ftp.ebi.ac.uk/pub/databases/spot/eQTL/sumstats/QTS000002/QTD000021/QTD000021.all.tsv.gz	ENSG00000274427	12	122698086	T	C	chr12_122698086_T_C	15	0.039267	0.147796	-0.421298	0.289801	SNP	15	382	NA	ENSG00000274427	ENSG00000274427	0	rs56363644
QTS000002	ftp://ftp.ebi.ac.uk/pub/databases/spot/eQTL/sumstats/QTS000002/QTD000021/QTD000021.all.tsv.gz	ENSG00000275265	12	122698086	T	C	chr12_122698086_T_C	15	0.039267	0.767718	-0.080639	0.272597	SNP	15	382	NA	ENSG00000275265	ENSG00000275265	2.876	rs56363644
QTS000002	ftp://ftp.ebi.ac.uk/pub/databases/spot/eQTL/sumstats/QTS000002/QTD000021/QTD000021.all.tsv.gz	ENSG00000278084	12	122698086	T	C	chr12_122698086_T_C	15	0.039267	0.947417	-0.0201319	0.304821	SNP	15	382	NA	ENSG00000278084	ENSG00000278084	0.986	rs56363644
QTS000002	ftp://ftp.ebi.ac.uk/pub/databases/spot/eQTL/sumstats/QTS000002/QTD000021/QTD000021.all.tsv.gz	ENSG00000033030	12	122698090	A	T	chr12_122698090_A_T	16	0.0418848	0.245033	0.283394	0.242966	SNP	16	382	NA	ENSG00000033030	ENSG00000033030	27.912	rs4038533
QTS000002	ftp://ftp.ebi.ac.uk/pub/databases/spot/eQTL/sumstats/QTS000002/QTD000021/QTD000021.all.tsv.gz	ENSG00000051825	12	122698090	A	T	chr12_122698090_A_T	16	0.0418848	0.0022636	0.628447	0.202813	SNP	16	382	NA	ENSG00000051825	ENSG00000051825	23.533	rs4038533
QTS000002	ftp://ftp.ebi.ac.uk/pub/databases/spot/eQTL/sumstats/QTS000002/QTD000021/QTD000021.all.tsv.gz	ENSG00000086598	12	122698090	A	T	chr12_122698090_A_T	16	0.0418848	0.0241112	-0.598796	0.263205	SNP	16	382	NA	ENSG00000086598	ENSG00000086598	221.854	rs4038533
QTS000002	ftp://ftp.ebi.ac.uk/pub/databases/spot/eQTL/sumstats/QTS000002/QTD000021/QTD000021.all.tsv.gz	ENSG00000090975	12	122698090	A	T	chr12_122698090_A_T	16	0.0418848	0.69652	-0.110967	0.284048	SNP	16	382	NA	ENSG00000090975	ENSG00000090975	0.834	rs4038533
QTS000002	ftp://ftp.ebi.ac.uk/pub/databases/spot/eQTL/sumstats/QTS000002/QTD000021/QTD000021.all.tsv.gz	ENSG00000110801	12	122698090	A	T	chr12_122698090_A_T	16	0.0418848	0.754571	-0.0867705	0.277128	SNP	16	382	NA	ENSG00000110801	ENSG00000110801	3.952	rs4038533
QTS000002	ftp://ftp.ebi.ac.uk/pub/databases/spot/eQTL/sumstats/QTS000002/QTD000021/QTD000021.all.tsv.gz	ENSG00000110987	12	122698090	A	T	chr12_122698090_A_T	16	0.0418848	0.796197	-0.0696559	0.269291	SNP	16	382	NA	ENSG00000110987	ENSG00000110987	0.958	rs4038533
QTS000002	ftp://ftp.ebi.ac.uk/pub/databases/spot/eQTL/sumstats/QTS000002/QTD000021/QTD000021.all.tsv.gz	ENSG00000111011	12	122698090	A	T	chr12_122698090_A_T	16	0.0418848	0.568165	-0.14374	0.251367	SNP	16	382	NA	ENSG00000111011	ENSG00000111011	102.197	rs4038533
QTS000002	ftp://ftp.ebi.ac.uk/pub/databases/spot/eQTL/sumstats/QTS000002/QTD000021/QTD000021.all.tsv.gz	ENSG00000111325	12	122698090	A	T	chr12_122698090_A_T	16	0.0418848	0.833615	-0.0487977	0.231951	SNP	16	382	NA	ENSG00000111325	ENSG00000111325	1.895	rs4038533
QTS000002	ftp://ftp.ebi.ac.uk/pub/databases/spot/eQTL/sumstats/QTS000002/QTD000021/QTD000021.all.tsv.gz	ENSG00000111328	12	122698090	A	T	chr12_122698090_A_T	16	0.0418848	0.14657	0.39726	0.272433	SNP	16	382	NA	ENSG00000111328	ENSG00000111328	20.832	rs4038533
QTS000002	ftp://ftp.ebi.ac.uk/pub/databases/spot/eQTL/sumstats/QTS000002/QTD000021/QTD000021.all.tsv.gz	ENSG00000111358	12	122698090	A	T	chr12_122698090_A_T	16	0.0418848	0.680109	0.0995359	0.241007	SNP	16	382	NA	ENSG00000111358	ENSG00000111358	24.487	rs4038533
QTS000002	ftp://ftp.ebi.ac.uk/pub/databases/spot/eQTL/sumstats/QTS000002/QTD000021/QTD000021.all.tsv.gz	ENSG00000111361	12	122698090	A	T	chr12_122698090_A_T	16	0.0418848	0.152252	0.339594	0.236181	SNP	16	382	NA	ENSG00000111361	ENSG00000111361	83.383	rs4038533
QTS000002	ftp://ftp.ebi.ac.uk/pub/databases/spot/eQTL/sumstats/QTS000002/QTD000021/QTD000021.all.tsv.gz	ENSG00000111364	12	122698090	A	T	chr12_122698090_A_T	16	0.0418848	0.121019	0.406858	0.261134	SNP	16	382	NA	ENSG00000111364	ENSG00000111364	22.615	rs4038533
QTS000002	ftp://ftp.ebi.ac.uk/pub/databases/spot/eQTL/sumstats/QTS000002/QTD000021/QTD000021.all.tsv.gz	ENSG00000130779	12	122698090	A	T	chr12_122698090_A_T	16	0.0418848	0.428023	-0.15394	0.193778	SNP	16	382	NA	ENSG00000130779	ENSG00000130779	49.335	rs4038533
QTS000002	ftp://ftp.ebi.ac.uk/pub/databases/spot/eQTL/sumstats/QTS000002/QTD000021/QTD000021.all.tsv.gz	ENSG00000130783	12	122698090	A	T	chr12_122698090_A_T	16	0.0418848	0.69093	0.117694	0.295528	SNP	16	382	NA	ENSG00000130783	ENSG00000130783	0.876	rs4038533
QTS000002	ftp://ftp.ebi.ac.uk/pub/databases/spot/eQTL/sumstats/QTS000002/QTD000021/QTD000021.all.tsv.gz	ENSG00000130787	12	122698090	A	T	chr12_122698090_A_T	16	0.0418848	0.264648	0.26781	0.239321	SNP	16	382	NA	ENSG00000130787	ENSG00000130787	0.607	rs4038533
QTS000002	ftp://ftp.ebi.ac.uk/pub/databases/spot/eQTL/sumstats/QTS000002/QTD000021/QTD000021.all.tsv.gz	ENSG00000130921	12	122698090	A	T	chr12_122698090_A_T	16	0.0418848	0.822822	0.0551469	0.245916	SNP	16	382	NA	ENSG00000130921	ENSG00000130921	2.936	rs4038533
QTS000002	ftp://ftp.ebi.ac.uk/pub/databases/spot/eQTL/sumstats/QTS000002/QTD000021/QTD000021.all.tsv.gz	ENSG00000139697	12	122698090	A	T	chr12_122698090_A_T	16	0.0418848	0.559445	-0.12267	0.209772	SNP	16	382	NA	ENSG00000139697	ENSG00000139697	60.983	rs4038533
QTS000002	ftp://ftp.ebi.ac.uk/pub/databases/spot/eQTL/sumstats/QTS000002/QTD000021/QTD000021.all.tsv.gz	ENSG00000139718	12	122698090	A	T	chr12_122698090_A_T	16	0.0418848	0.0571043	-0.286538	0.149622	SNP	16	382	NA	ENSG00000139718	ENSG00000139718	17.084	rs4038533
QTS000002	ftp://ftp.ebi.ac.uk/pub/databases/spot/eQTL/sumstats/QTS000002/QTD000021/QTD000021.all.tsv.gz	ENSG00000139719	12	122698090	A	T	chr12_122698090_A_T	16	0.0418848	0.886898	-0.0263512	0.185003	SNP	16	382	NA	ENSG00000139719	ENSG00000139719	13.991	rs4038533
QTS000002	ftp://ftp.ebi.ac.uk/pub/databases/spot/eQTL/sumstats/QTS000002/QTD000021/QTD000021.all.tsv.gz	ENSG00000139722	12	122698090	A	T	chr12_122698090_A_T	16	0.0418848	0.579043	-0.111838	0.201214	SNP	16	382	NA	ENSG00000139722	ENSG00000139722	19.971	rs4038533
QTS000002	ftp://ftp.ebi.ac.uk/pub/databases/spot/eQTL/sumstats/QTS000002/QTD000021/QTD000021.all.tsv.gz	ENSG00000139725	12	122698090	A	T	chr12_122698090_A_T	16	0.0418848	0.436563	-0.168958	0.216672	SNP	16	382	NA	ENSG00000139725	ENSG00000139725	10.212	rs4038533
QTS000002	ftp://ftp.ebi.ac.uk/pub/databases/spot/eQTL/sumstats/QTS000002/QTD000021/QTD000021.all.tsv.gz	ENSG00000139726	12	122698090	A	T	chr12_122698090_A_T	16	0.0418848	0.588562	0.148013	0.273129	SNP	16	382	NA	ENSG00000139726	ENSG00000139726	64.612	rs4038533
QTS000002	ftp://ftp.ebi.ac.uk/pub/databases/spot/eQTL/sumstats/QTS000002/QTD000021/QTD000021.all.tsv.gz	ENSG00000150977	12	122698090	A	T	chr12_122698090_A_T	16	0.0418848	0.0566505	0.431639	0.224973	SNP	16	382	NA	ENSG00000150977	ENSG00000150977	258.3	rs4038533
QTS000002	ftp://ftp.ebi.ac.uk/pub/databases/spot/eQTL/sumstats/QTS000002/QTD000021/QTD000021.all.tsv.gz	ENSG00000168778	12	122698090	A	T	chr12_122698090_A_T	16	0.0418848	0.0712419	-0.553964	0.305231	SNP	16	382	NA	ENSG00000168778	ENSG00000168778	0.821	rs4038533
QTS000002	ftp://ftp.ebi.ac.uk/pub/databases/spot/eQTL/sumstats/QTS000002/QTD000021/QTD000021.all.tsv.gz	ENSG00000175727	12	122698090	A	T	chr12_122698090_A_T	16	0.0418848	0.133764	-0.276798	0.183751	SNP	16	382	NA	ENSG00000175727	ENSG00000175727	30.942	rs4038533
QTS000002	ftp://ftp.ebi.ac.uk/pub/databases/spot/eQTL/sumstats/QTS000002/QTD000021/QTD000021.all.tsv.gz	ENSG00000182196	12	122698090	A	T	chr12_122698090_A_T	16	0.0418848	0.783355	0.0710625	0.258061	SNP	16	382	NA	ENSG00000182196	ENSG00000182196	0.939	rs4038533
QTS000002	ftp://ftp.ebi.ac.uk/pub/databases/spot/eQTL/sumstats/QTS000002/QTD000021/QTD000021.all.tsv.gz	ENSG00000182782	12	122698090	A	T	chr12_122698090_A_T	16	0.0418848	0.566209	0.144484	0.251395	SNP	16	382	NA	ENSG00000182782	ENSG00000182782	54.041	rs4038533
QTS000002	ftp://ftp.ebi.ac.uk/pub/databases/spot/eQTL/sumstats/QTS000002/QTD000021/QTD000021.all.tsv.gz	ENSG00000183955	12	122698090	A	T	chr12_122698090_A_T	16	0.0418848	0.736712	0.0608296	0.180641	SNP	16	382	NA	ENSG00000183955	ENSG00000183955	28.384	rs4038533
QTS000002	ftp://ftp.ebi.ac.uk/pub/databases/spot/eQTL/sumstats/QTS000002/QTD000021/QTD000021.all.tsv.gz	ENSG00000184047	12	122698090	A	T	chr12_122698090_A_T	16	0.0418848	0.735881	-0.0719324	0.212914	SNP	16	382	NA	ENSG00000184047	ENSG00000184047	9.786	rs4038533
QTS000002	ftp://ftp.ebi.ac.uk/pub/databases/spot/eQTL/sumstats/QTS000002/QTD000021/QTD000021.all.tsv.gz	ENSG00000184209	12	122698090	A	T	chr12_122698090_A_T	16	0.0418848	0.222336	0.327631	0.267526	SNP	16	382	NA	ENSG00000184209	ENSG00000184209	14.74	rs4038533
QTS000002	ftp://ftp.ebi.ac.uk/pub/databases/spot/eQTL/sumstats/QTS000002/QTD000021/QTD000021.all.tsv.gz	ENSG00000184445	12	122698090	A	T	chr12_122698090_A_T	16	0.0418848	0.0437524	0.482641	0.237629	SNP	16	382	NA	ENSG00000184445	ENSG00000184445	12.55	rs4038533
QTS000002	ftp://ftp.ebi.ac.uk/pub/databases/spot/eQTL/sumstats/QTS000002/QTD000021/QTD000021.all.tsv.gz	ENSG00000188735	12	122698090	A	T	chr12_122698090_A_T	16	0.0418848	0.163121	-0.382324	0.272989	SNP	16	382	NA	ENSG00000188735	ENSG00000188735	2.723	rs4038533
QTS000002	ftp://ftp.ebi.ac.uk/pub/databases/spot/eQTL/sumstats/QTS000002/QTD000021/QTD000021.all.tsv.gz	ENSG00000212694	12	122698090	A	T	chr12_122698090_A_T	16	0.0418848	0.361064	0.237764	0.259645	SNP	16	382	NA	ENSG00000212694	ENSG00000212694	7.946	rs4038533
QTS000002	ftp://ftp.ebi.ac.uk/pub/databases/spot/eQTL/sumstats/QTS000002/QTD000021/QTD000021.all.tsv.gz	ENSG00000255398	12	122698090	A	T	chr12_122698090_A_T	16	0.0418848	0.526721	-0.136324	0.214927	SNP	16	382	NA	ENSG00000255398	ENSG00000255398	70.868	rs4038533
QTS000002	ftp://ftp.ebi.ac.uk/pub/databases/spot/eQTL/sumstats/QTS000002/QTD000021/QTD000021.all.tsv.gz	ENSG00000256092	12	122698090	A	T	chr12_122698090_A_T	16	0.0418848	0.0183083	-0.613247	0.257502	SNP	16	382	NA	ENSG00000256092	ENSG00000256092	2.604	rs4038533
QTS000002	ftp://ftp.ebi.ac.uk/pub/databases/spot/eQTL/sumstats/QTS000002/QTD000021/QTD000021.all.tsv.gz	ENSG00000256811	12	122698090	A	T	chr12_122698090_A_T	16	0.0418848	0.0973943	0.500798	0.300511	SNP	16	382	NA	ENSG00000256811	ENSG00000256811	0.661	rs4038533
QTS000002	ftp://ftp.ebi.ac.uk/pub/databases/spot/eQTL/sumstats/QTS000002/QTD000021/QTD000021.all.tsv.gz	ENSG00000274191	12	122698090	A	T	chr12_122698090_A_T	16	0.0418848	0.286559	-0.329983	0.3087	SNP	16	382	NA	ENSG00000274191	ENSG00000274191	0.539	rs4038533
QTS000002	ftp://ftp.ebi.ac.uk/pub/databases/spot/eQTL/sumstats/QTS000002/QTD000021/QTD000021.all.tsv.gz	ENSG00000274292	12	122698090	A	T	chr12_122698090_A_T	16	0.0418848	0.525858	0.141987	0.223388	SNP	16	382	NA	ENSG00000274292	ENSG00000274292	2.177	rs4038533
QTS000002	ftp://ftp.ebi.ac.uk/pub/databases/spot/eQTL/sumstats/QTS000002/QTD000021/QTD000021.all.tsv.gz	ENSG00000274427	12	122698090	A	T	chr12_122698090_A_T	16	0.0418848	0.165919	-0.393473	0.282829	SNP	16	382	NA	ENSG00000274427	ENSG00000274427	0	rs4038533
QTS000002	ftp://ftp.ebi.ac.uk/pub/databases/spot/eQTL/sumstats/QTS000002/QTD000021/QTD000021.all.tsv.gz	ENSG00000275265	12	122698090	A	T	chr12_122698090_A_T	16	0.0418848	0.924301	-0.0253077	0.265965	SNP	16	382	NA	ENSG00000275265	ENSG00000275265	2.876	rs4038533
QTS000002	ftp://ftp.ebi.ac.uk/pub/databases/spot/eQTL/sumstats/QTS000002/QTD000021/QTD000021.all.tsv.gz	ENSG00000278084	12	122698090	A	T	chr12_122698090_A_T	16	0.0418848	0.8954	-0.0391474	0.297328	SNP	16	382	NA	ENSG00000278084	ENSG00000278084	0.986	rs4038533
QTS000002	ftp://ftp.ebi.ac.uk/pub/databases/spot/eQTL/sumstats/QTS000002/QTD000021/QTD000021.all.tsv.gz	ENSG00000033030	12	122698107	T	C	chr12_122698107_T_C	11	0.0287958	0.937477	-0.0236096	0.300557	SNP	11	382	NA	ENSG00000033030	ENSG00000033030	27.912	rs74878548
QTS000002	ftp://ftp.ebi.ac.uk/pub/databases/spot/eQTL/sumstats/QTS000002/QTD000021/QTD000021.all.tsv.gz	ENSG00000051825	12	122698107	T	C	chr12_122698107_T_C	11	0.0287958	0.0859147	0.439543	0.254506	SNP	11	382	NA	ENSG00000051825	ENSG00000051825	23.533	rs74878548
QTS000002	ftp://ftp.ebi.ac.uk/pub/databases/spot/eQTL/sumstats/QTS000002/QTD000021/QTD000021.all.tsv.gz	ENSG00000086598	12	122698107	T	C	chr12_122698107_T_C	11	0.0287958	0.0703868	-0.593521	0.326027	SNP	11	382	NA	ENSG00000086598	ENSG00000086598	221.854	rs74878548
QTS000002	ftp://ftp.ebi.ac.uk/pub/databases/spot/eQTL/sumstats/QTS000002/QTD000021/QTD000021.all.tsv.gz	ENSG00000090975	12	122698107	T	C	chr12_122698107_T_C	11	0.0287958	0.54856	-0.210273	0.349825	SNP	11	382	NA	ENSG00000090975	ENSG00000090975	0.834	rs74878548
QTS000002	ftp://ftp.ebi.ac.uk/pub/databases/spot/eQTL/sumstats/QTS000002/QTD000021/QTD000021.all.tsv.gz	ENSG00000110801	12	122698107	T	C	chr12_122698107_T_C	11	0.0287958	0.530628	-0.214384	0.341218	SNP	11	382	NA	ENSG00000110801	ENSG00000110801	3.952	rs74878548
QTS000002	ftp://ftp.ebi.ac.uk/pub/databases/spot/eQTL/sumstats/QTS000002/QTD000021/QTD000021.all.tsv.gz	ENSG00000110987	12	122698107	T	C	chr12_122698107_T_C	11	0.0287958	0.742104	-0.10936	0.331808	SNP	11	382	NA	ENSG00000110987	ENSG00000110987	0.958	rs74878548
QTS000002	ftp://ftp.ebi.ac.uk/pub/databases/spot/eQTL/sumstats/QTS000002/QTD000021/QTD000021.all.tsv.gz	ENSG00000111011	12	122698107	T	C	chr12_122698107_T_C	11	0.0287958	0.284777	-0.331572	0.309038	SNP	11	382	NA	ENSG00000111011	ENSG00000111011	102.197	rs74878548
QTS000002	ftp://ftp.ebi.ac.uk/pub/databases/spot/eQTL/sumstats/QTS000002/QTD000021/QTD000021.all.tsv.gz	ENSG00000111325	12	122698107	T	C	chr12_122698107_T_C	11	0.0287958	0.919144	-0.02906	0.285861	SNP	11	382	NA	ENSG00000111325	ENSG00000111325	1.895	rs74878548
QTS000002	ftp://ftp.ebi.ac.uk/pub/databases/spot/eQTL/sumstats/QTS000002/QTD000021/QTD000021.all.tsv.gz	ENSG00000111328	12	122698107	T	C	chr12_122698107_T_C	11	0.0287958	0.383272	0.294571	0.337011	SNP	11	382	NA	ENSG00000111328	ENSG00000111328	20.832	rs74878548
QTS000002	ftp://ftp.ebi.ac.uk/pub/databases/spot/eQTL/sumstats/QTS000002/QTD000021/QTD000021.all.tsv.gz	ENSG00000111358	12	122698107	T	C	chr12_122698107_T_C	11	0.0287958	0.754338	-0.0931006	0.297054	SNP	11	382	NA	ENSG00000111358	ENSG00000111358	24.487	rs74878548
QTS000002	ftp://ftp.ebi.ac.uk/pub/databases/spot/eQTL/sumstats/QTS000002/QTD000021/QTD000021.all.tsv.gz	ENSG00000111361	12	122698107	T	C	chr12_122698107_T_C	11	0.0287958	0.126855	0.446072	0.290813	SNP	11	382	NA	ENSG00000111361	ENSG00000111361	83.383	rs74878548
QTS000002	ftp://ftp.ebi.ac.uk/pub/databases/spot/eQTL/sumstats/QTS000002/QTD000021/QTD000021.all.tsv.gz	ENSG00000111364	12	122698107	T	C	chr12_122698107_T_C	11	0.0287958	0.217289	0.39945	0.322605	SNP	11	382	NA	ENSG00000111364	ENSG00000111364	22.615	rs74878548
QTS000002	ftp://ftp.ebi.ac.uk/pub/databases/spot/eQTL/sumstats/QTS000002/QTD000021/QTD000021.all.tsv.gz	ENSG00000130779	12	122698107	T	C	chr12_122698107_T_C	11	0.0287958	0.641566	-0.111484	0.239073	SNP	11	382	NA	ENSG00000130779	ENSG00000130779	49.335	rs74878548
QTS000002	ftp://ftp.ebi.ac.uk/pub/databases/spot/eQTL/sumstats/QTS000002/QTD000021/QTD000021.all.tsv.gz	ENSG00000130783	12	122698107	T	C	chr12_122698107_T_C	11	0.0287958	0.930676	-0.0317405	0.364335	SNP	11	382	NA	ENSG00000130783	ENSG00000130783	0.876	rs74878548
QTS000002	ftp://ftp.ebi.ac.uk/pub/databases/spot/eQTL/sumstats/QTS000002/QTD000021/QTD000021.all.tsv.gz	ENSG00000130787	12	122698107	T	C	chr12_122698107_T_C	11	0.0287958	0.404047	0.247062	0.295376	SNP	11	382	NA	ENSG00000130787	ENSG00000130787	0.607	rs74878548
QTS000002	ftp://ftp.ebi.ac.uk/pub/databases/spot/eQTL/sumstats/QTS000002/QTD000021/QTD000021.all.tsv.gz	ENSG00000130921	12	122698107	T	C	chr12_122698107_T_C	11	0.0287958	0.577387	0.169047	0.302818	SNP	11	382	NA	ENSG00000130921	ENSG00000130921	2.936	rs74878548
QTS000002	ftp://ftp.ebi.ac.uk/pub/databases/spot/eQTL/sumstats/QTS000002/QTD000021/QTD000021.all.tsv.gz	ENSG00000139697	12	122698107	T	C	chr12_122698107_T_C	11	0.0287958	0.755278	-0.0807535	0.258682	SNP	11	382	NA	ENSG00000139697	ENSG00000139697	60.983	rs74878548
QTS000002	ftp://ftp.ebi.ac.uk/pub/databases/spot/eQTL/sumstats/QTS000002/QTD000021/QTD000021.all.tsv.gz	ENSG00000139718	12	122698107	T	C	chr12_122698107_T_C	11	0.0287958	0.142707	-0.272614	0.185154	SNP	11	382	NA	ENSG00000139718	ENSG00000139718	17.084	rs74878548
QTS000002	ftp://ftp.ebi.ac.uk/pub/databases/spot/eQTL/sumstats/QTS000002/QTD000021/QTD000021.all.tsv.gz	ENSG00000139719	12	122698107	T	C	chr12_122698107_T_C	11	0.0287958	0.502078	0.153153	0.2277	SNP	11	382	NA	ENSG00000139719	ENSG00000139719	13.991	rs74878548
QTS000002	ftp://ftp.ebi.ac.uk/pub/databases/spot/eQTL/sumstats/QTS000002/QTD000021/QTD000021.all.tsv.gz	ENSG00000139722	12	122698107	T	C	chr12_122698107_T_C	11	0.0287958	0.929579	-0.0219632	0.248169	SNP	11	382	NA	ENSG00000139722	ENSG00000139722	19.971	rs74878548
QTS000002	ftp://ftp.ebi.ac.uk/pub/databases/spot/eQTL/sumstats/QTS000002/QTD000021/QTD000021.all.tsv.gz	ENSG00000139725	12	122698107	T	C	chr12_122698107_T_C	11	0.0287958	0.62039	0.132617	0.267278	SNP	11	382	NA	ENSG00000139725	ENSG00000139725	10.212	rs74878548
QTS000002	ftp://ftp.ebi.ac.uk/pub/databases/spot/eQTL/sumstats/QTS000002/QTD000021/QTD000021.all.tsv.gz	ENSG00000139726	12	122698107	T	C	chr12_122698107_T_C	11	0.0287958	0.50283	0.225886	0.336427	SNP	11	382	NA	ENSG00000139726	ENSG00000139726	64.612	rs74878548
QTS000002	ftp://ftp.ebi.ac.uk/pub/databases/spot/eQTL/sumstats/QTS000002/QTD000021/QTD000021.all.tsv.gz	ENSG00000150977	12	122698107	T	C	chr12_122698107_T_C	11	0.0287958	0.828648	0.06071	0.280082	SNP	11	382	NA	ENSG00000150977	ENSG00000150977	258.3	rs74878548
QTS000002	ftp://ftp.ebi.ac.uk/pub/databases/spot/eQTL/sumstats/QTS000002/QTD000021/QTD000021.all.tsv.gz	ENSG00000168778	12	122698107	T	C	chr12_122698107_T_C	11	0.0287958	0.214894	-0.470475	0.37798	SNP	11	382	NA	ENSG00000168778	ENSG00000168778	0.821	rs74878548
QTS000002	ftp://ftp.ebi.ac.uk/pub/databases/spot/eQTL/sumstats/QTS000002/QTD000021/QTD000021.all.tsv.gz	ENSG00000175727	12	122698107	T	C	chr12_122698107_T_C	11	0.0287958	0.0495677	-0.44569	0.225402	SNP	11	382	NA	ENSG00000175727	ENSG00000175727	30.942	rs74878548
QTS000002	ftp://ftp.ebi.ac.uk/pub/databases/spot/eQTL/sumstats/QTS000002/QTD000021/QTD000021.all.tsv.gz	ENSG00000182196	12	122698107	T	C	chr12_122698107_T_C	11	0.0287958	0.131578	-0.478762	0.316024	SNP	11	382	NA	ENSG00000182196	ENSG00000182196	0.939	rs74878548
QTS000002	ftp://ftp.ebi.ac.uk/pub/databases/spot/eQTL/sumstats/QTS000002/QTD000021/QTD000021.all.tsv.gz	ENSG00000182782	12	122698107	T	C	chr12_122698107_T_C	11	0.0287958	0.881117	0.0464389	0.310065	SNP	11	382	NA	ENSG00000182782	ENSG00000182782	54.041	rs74878548
QTS000002	ftp://ftp.ebi.ac.uk/pub/databases/spot/eQTL/sumstats/QTS000002/QTD000021/QTD000021.all.tsv.gz	ENSG00000183955	12	122698107	T	C	chr12_122698107_T_C	11	0.0287958	0.172001	0.303756	0.221496	SNP	11	382	NA	ENSG00000183955	ENSG00000183955	28.384	rs74878548
QTS000002	ftp://ftp.ebi.ac.uk/pub/databases/spot/eQTL/sumstats/QTS000002/QTD000021/QTD000021.all.tsv.gz	ENSG00000184047	12	122698107	T	C	chr12_122698107_T_C	11	0.0287958	0.703632	-0.0999662	0.26235	SNP	11	382	NA	ENSG00000184047	ENSG00000184047	9.786	rs74878548
QTS000002	ftp://ftp.ebi.ac.uk/pub/databases/spot/eQTL/sumstats/QTS000002/QTD000021/QTD000021.all.tsv.gz	ENSG00000184209	12	122698107	T	C	chr12_122698107_T_C	11	0.0287958	0.274377	0.361775	0.329949	SNP	11	382	NA	ENSG00000184209	ENSG00000184209	14.74	rs74878548
QTS000002	ftp://ftp.ebi.ac.uk/pub/databases/spot/eQTL/sumstats/QTS000002/QTD000021/QTD000021.all.tsv.gz	ENSG00000184445	12	122698107	T	C	chr12_122698107_T_C	11	0.0287958	0.0742458	0.527177	0.293565	SNP	11	382	NA	ENSG00000184445	ENSG00000184445	12.55	rs74878548
QTS000002	ftp://ftp.ebi.ac.uk/pub/databases/spot/eQTL/sumstats/QTS000002/QTD000021/QTD000021.all.tsv.gz	ENSG00000188735	12	122698107	T	C	chr12_122698107_T_C	11	0.0287958	0.151205	-0.484786	0.336294	SNP	11	382	NA	ENSG00000188735	ENSG00000188735	2.723	rs74878548
QTS000002	ftp://ftp.ebi.ac.uk/pub/databases/spot/eQTL/sumstats/QTS000002/QTD000021/QTD000021.all.tsv.gz	ENSG00000212694	12	122698107	T	C	chr12_122698107_T_C	11	0.0287958	0.597534	0.169499	0.320468	SNP	11	382	NA	ENSG00000212694	ENSG00000212694	7.946	rs74878548
QTS000002	ftp://ftp.ebi.ac.uk/pub/databases/spot/eQTL/sumstats/QTS000002/QTD000021/QTD000021.all.tsv.gz	ENSG00000255398	12	122698107	T	C	chr12_122698107_T_C	11	0.0287958	0.503212	-0.177647	0.264819	SNP	11	382	NA	ENSG00000255398	ENSG00000255398	70.868	rs74878548
QTS000002	ftp://ftp.ebi.ac.uk/pub/databases/spot/eQTL/sumstats/QTS000002/QTD000021/QTD000021.all.tsv.gz	ENSG00000256092	12	122698107	T	C	chr12_122698107_T_C	11	0.0287958	0.0599295	-0.604331	0.319157	SNP	11	382	NA	ENSG00000256092	ENSG00000256092	2.604	rs74878548
QTS000002	ftp://ftp.ebi.ac.uk/pub/databases/spot/eQTL/sumstats/QTS000002/QTD000021/QTD000021.all.tsv.gz	ENSG00000256811	12	122698107	T	C	chr12_122698107_T_C	11	0.0287958	0.46608	0.272217	0.372665	SNP	11	382	NA	ENSG00000256811	ENSG00000256811	0.661	rs74878548
QTS000002	ftp://ftp.ebi.ac.uk/pub/databases/spot/eQTL/sumstats/QTS000002/QTD000021/QTD000021.all.tsv.gz	ENSG00000274191	12	122698107	T	C	chr12_122698107_T_C	11	0.0287958	0.682765	0.15616	0.381463	SNP	11	382	NA	ENSG00000274191	ENSG00000274191	0.539	rs74878548
QTS000002	ftp://ftp.ebi.ac.uk/pub/databases/spot/eQTL/sumstats/QTS000002/QTD000021/QTD000021.all.tsv.gz	ENSG00000274292	12	122698107	T	C	chr12_122698107_T_C	11	0.0287958	0.310429	0.279532	0.274791	SNP	11	382	NA	ENSG00000274292	ENSG00000274292	2.177	rs74878548
QTS000002	ftp://ftp.ebi.ac.uk/pub/databases/spot/eQTL/sumstats/QTS000002/QTD000021/QTD000021.all.tsv.gz	ENSG00000274427	12	122698107	T	C	chr12_122698107_T_C	11	0.0287958	0.518128	-0.226654	0.350025	SNP	11	382	NA	ENSG00000274427	ENSG00000274427	0	rs74878548
QTS000002	ftp://ftp.ebi.ac.uk/pub/databases/spot/eQTL/sumstats/QTS000002/QTD000021/QTD000021.all.tsv.gz	ENSG00000275265	12	122698107	T	C	chr12_122698107_T_C	11	0.0287958	0.949682	0.0207126	0.327754	SNP	11	382	NA	ENSG00000275265	ENSG00000275265	2.876	rs74878548
QTS000002	ftp://ftp.ebi.ac.uk/pub/databases/spot/eQTL/sumstats/QTS000002/QTD000021/QTD000021.all.tsv.gz	ENSG00000278084	12	122698107	T	C	chr12_122698107_T_C	11	0.0287958	0.768686	-0.1079	0.366325	SNP	11	382	NA	ENSG00000278084	ENSG00000278084	0.986	rs74878548
QTS000002	ftp://ftp.ebi.ac.uk/pub/databases/spot/eQTL/sumstats/QTS000002/QTD000021/QTD000021.all.tsv.gz	ENSG00000033030	12	122698470	G	A	chr12_122698470_G_A	54	0.15445	0.697674	0.0435849	0.112015	SNP	59	382	NA	ENSG00000033030	ENSG00000033030	27.912	rs7956284
QTS000002	ftp://ftp.ebi.ac.uk/pub/databases/spot/eQTL/sumstats/QTS000002/QTD000021/QTD000021.all.tsv.gz	ENSG00000051825	12	122698470	G	A	chr12_122698470_G_A	54	0.15445	0.0124213	0.237447	0.0940036	SNP	59	382	NA	ENSG00000051825	ENSG00000051825	23.533	rs7956284
QTS000002	ftp://ftp.ebi.ac.uk/pub/databases/spot/eQTL/sumstats/QTS000002/QTD000021/QTD000021.all.tsv.gz	ENSG00000086598	12	122698470	G	A	chr12_122698470_G_A	54	0.15445	0.0354749	-0.256766	0.121161	SNP	59	382	NA	ENSG00000086598	ENSG00000086598	221.854	rs7956284
QTS000002	ftp://ftp.ebi.ac.uk/pub/databases/spot/eQTL/sumstats/QTS000002/QTD000021/QTD000021.all.tsv.gz	ENSG00000090975	12	122698470	G	A	chr12_122698470_G_A	54	0.15445	0.418883	-0.105595	0.130322	SNP	59	382	NA	ENSG00000090975	ENSG00000090975	0.834	rs7956284
QTS000002	ftp://ftp.ebi.ac.uk/pub/databases/spot/eQTL/sumstats/QTS000002/QTD000021/QTD000021.all.tsv.gz	ENSG00000110801	12	122698470	G	A	chr12_122698470_G_A	54	0.15445	0.39838	0.107605	0.127106	SNP	59	382	NA	ENSG00000110801	ENSG00000110801	3.952	rs7956284
QTS000002	ftp://ftp.ebi.ac.uk/pub/databases/spot/eQTL/sumstats/QTS000002/QTD000021/QTD000021.all.tsv.gz	ENSG00000110987	12	122698470	G	A	chr12_122698470_G_A	54	0.15445	0.749453	-0.0395719	0.123716	SNP	59	382	NA	ENSG00000110987	ENSG00000110987	0.958	rs7956284
QTS000002	ftp://ftp.ebi.ac.uk/pub/databases/spot/eQTL/sumstats/QTS000002/QTD000021/QTD000021.all.tsv.gz	ENSG00000111011	12	122698470	G	A	chr12_122698470_G_A	54	0.15445	0.814265	-0.027194	0.115582	SNP	59	382	NA	ENSG00000111011	ENSG00000111011	102.197	rs7956284
QTS000002	ftp://ftp.ebi.ac.uk/pub/databases/spot/eQTL/sumstats/QTS000002/QTD000021/QTD000021.all.tsv.gz	ENSG00000111325	12	122698470	G	A	chr12_122698470_G_A	54	0.15445	0.925767	-0.0099447	0.106583	SNP	59	382	NA	ENSG00000111325	ENSG00000111325	1.895	rs7956284
QTS000002	ftp://ftp.ebi.ac.uk/pub/databases/spot/eQTL/sumstats/QTS000002/QTD000021/QTD000021.all.tsv.gz	ENSG00000111328	12	122698470	G	A	chr12_122698470_G_A	54	0.15445	0.110861	0.200327	0.125017	SNP	59	382	NA	ENSG00000111328	ENSG00000111328	20.832	rs7956284
QTS000002	ftp://ftp.ebi.ac.uk/pub/databases/spot/eQTL/sumstats/QTS000002/QTD000021/QTD000021.all.tsv.gz	ENSG00000111358	12	122698470	G	A	chr12_122698470_G_A	54	0.15445	0.296273	-0.115697	0.110443	SNP	59	382	NA	ENSG00000111358	ENSG00000111358	24.487	rs7956284
QTS000002	ftp://ftp.ebi.ac.uk/pub/databases/spot/eQTL/sumstats/QTS000002/QTD000021/QTD000021.all.tsv.gz	ENSG00000111361	12	122698470	G	A	chr12_122698470_G_A	54	0.15445	0.404069	-0.0911121	0.108935	SNP	59	382	NA	ENSG00000111361	ENSG00000111361	83.383	rs7956284
QTS000002	ftp://ftp.ebi.ac.uk/pub/databases/spot/eQTL/sumstats/QTS000002/QTD000021/QTD000021.all.tsv.gz	ENSG00000111364	12	122698470	G	A	chr12_122698470_G_A	54	0.15445	0.723827	0.0427393	0.120762	SNP	59	382	NA	ENSG00000111364	ENSG00000111364	22.615	rs7956284
QTS000002	ftp://ftp.ebi.ac.uk/pub/databases/spot/eQTL/sumstats/QTS000002/QTD000021/QTD000021.all.tsv.gz	ENSG00000130779	12	122698470	G	A	chr12_122698470_G_A	54	0.15445	0.475687	0.0636613	0.0890632	SNP	59	382	NA	ENSG00000130779	ENSG00000130779	49.335	rs7956284
QTS000002	ftp://ftp.ebi.ac.uk/pub/databases/spot/eQTL/sumstats/QTS000002/QTD000021/QTD000021.all.tsv.gz	ENSG00000130783	12	122698470	G	A	chr12_122698470_G_A	54	0.15445	0.816267	0.0316057	0.135823	SNP	59	382	NA	ENSG00000130783	ENSG00000130783	0.876	rs7956284
QTS000002	ftp://ftp.ebi.ac.uk/pub/databases/spot/eQTL/sumstats/QTS000002/QTD000021/QTD000021.all.tsv.gz	ENSG00000130787	12	122698470	G	A	chr12_122698470_G_A	54	0.15445	0.181012	-0.147441	0.109788	SNP	59	382	NA	ENSG00000130787	ENSG00000130787	0.607	rs7956284
QTS000002	ftp://ftp.ebi.ac.uk/pub/databases/spot/eQTL/sumstats/QTS000002/QTD000021/QTD000021.all.tsv.gz	ENSG00000130921	12	122698470	G	A	chr12_122698470_G_A	54	0.15445	0.869313	0.0186185	0.112996	SNP	59	382	NA	ENSG00000130921	ENSG00000130921	2.936	rs7956284
QTS000002	ftp://ftp.ebi.ac.uk/pub/databases/spot/eQTL/sumstats/QTS000002/QTD000021/QTD000021.all.tsv.gz	ENSG00000139697	12	122698470	G	A	chr12_122698470_G_A	54	0.15445	0.240126	0.113265	0.0960967	SNP	59	382	NA	ENSG00000139697	ENSG00000139697	60.983	rs7956284
QTS000002	ftp://ftp.ebi.ac.uk/pub/databases/spot/eQTL/sumstats/QTS000002/QTD000021/QTD000021.all.tsv.gz	ENSG00000139718	12	122698470	G	A	chr12_122698470_G_A	54	0.15445	0.793601	-0.0181968	0.0694441	SNP	59	382	NA	ENSG00000139718	ENSG00000139718	17.084	rs7956284
QTS000002	ftp://ftp.ebi.ac.uk/pub/databases/spot/eQTL/sumstats/QTS000002/QTD000021/QTD000021.all.tsv.gz	ENSG00000139719	12	122698470	G	A	chr12_122698470_G_A	54	0.15445	0.51243	0.0557291	0.0849023	SNP	59	382	NA	ENSG00000139719	ENSG00000139719	13.991	rs7956284
QTS000002	ftp://ftp.ebi.ac.uk/pub/databases/spot/eQTL/sumstats/QTS000002/QTD000021/QTD000021.all.tsv.gz	ENSG00000139722	12	122698470	G	A	chr12_122698470_G_A	54	0.15445	0.59653	0.0490355	0.0924569	SNP	59	382	NA	ENSG00000139722	ENSG00000139722	19.971	rs7956284
QTS000002	ftp://ftp.ebi.ac.uk/pub/databases/spot/eQTL/sumstats/QTS000002/QTD000021/QTD000021.all.tsv.gz	ENSG00000139725	12	122698470	G	A	chr12_122698470_G_A	54	0.15445	0.888276	0.0140292	0.0997178	SNP	59	382	NA	ENSG00000139725	ENSG00000139725	10.212	rs7956284
QTS000002	ftp://ftp.ebi.ac.uk/pub/databases/spot/eQTL/sumstats/QTS000002/QTD000021/QTD000021.all.tsv.gz	ENSG00000139726	12	122698470	G	A	chr12_122698470_G_A	54	0.15445	0.0971025	0.207853	0.124615	SNP	59	382	NA	ENSG00000139726	ENSG00000139726	64.612	rs7956284
QTS000002	ftp://ftp.ebi.ac.uk/pub/databases/spot/eQTL/sumstats/QTS000002/QTD000021/QTD000021.all.tsv.gz	ENSG00000150977	12	122698470	G	A	chr12_122698470_G_A	54	0.15445	0.235391	0.123856	0.104023	SNP	59	382	NA	ENSG00000150977	ENSG00000150977	258.3	rs7956284
QTS000002	ftp://ftp.ebi.ac.uk/pub/databases/spot/eQTL/sumstats/QTS000002/QTD000021/QTD000021.all.tsv.gz	ENSG00000168778	12	122698470	G	A	chr12_122698470_G_A	54	0.15445	0.926421	0.0130901	0.141544	SNP	59	382	NA	ENSG00000168778	ENSG00000168778	0.821	rs7956284
QTS000002	ftp://ftp.ebi.ac.uk/pub/databases/spot/eQTL/sumstats/QTS000002/QTD000021/QTD000021.all.tsv.gz	ENSG00000175727	12	122698470	G	A	chr12_122698470_G_A	54	0.15445	0.772107	0.0246406	0.0849483	SNP	59	382	NA	ENSG00000175727	ENSG00000175727	30.942	rs7956284
QTS000002	ftp://ftp.ebi.ac.uk/pub/databases/spot/eQTL/sumstats/QTS000002/QTD000021/QTD000021.all.tsv.gz	ENSG00000182196	12	122698470	G	A	chr12_122698470_G_A	54	0.15445	0.651449	-0.0536354	0.118525	SNP	59	382	NA	ENSG00000182196	ENSG00000182196	0.939	rs7956284
QTS000002	ftp://ftp.ebi.ac.uk/pub/databases/spot/eQTL/sumstats/QTS000002/QTD000021/QTD000021.all.tsv.gz	ENSG00000182782	12	122698470	G	A	chr12_122698470_G_A	54	0.15445	0.00326716	0.336396	0.112799	SNP	59	382	NA	ENSG00000182782	ENSG00000182782	54.041	rs7956284
QTS000002	ftp://ftp.ebi.ac.uk/pub/databases/spot/eQTL/sumstats/QTS000002/QTD000021/QTD000021.all.tsv.gz	ENSG00000183955	12	122698470	G	A	chr12_122698470_G_A	54	0.15445	0.680131	0.0342698	0.0829837	SNP	59	382	NA	ENSG00000183955	ENSG00000183955	28.384	rs7956284
QTS000002	ftp://ftp.ebi.ac.uk/pub/databases/spot/eQTL/sumstats/QTS000002/QTD000021/QTD000021.all.tsv.gz	ENSG00000184047	12	122698470	G	A	chr12_122698470_G_A	54	0.15445	0.329683	-0.0953925	0.0975921	SNP	59	382	NA	ENSG00000184047	ENSG00000184047	9.786	rs7956284
QTS000002	ftp://ftp.ebi.ac.uk/pub/databases/spot/eQTL/sumstats/QTS000002/QTD000021/QTD000021.all.tsv.gz	ENSG00000184209	12	122698470	G	A	chr12_122698470_G_A	54	0.15445	0.59311	0.0660249	0.123339	SNP	59	382	NA	ENSG00000184209	ENSG00000184209	14.74	rs7956284
QTS000002	ftp://ftp.ebi.ac.uk/pub/databases/spot/eQTL/sumstats/QTS000002/QTD000021/QTD000021.all.tsv.gz	ENSG00000184445	12	122698470	G	A	chr12_122698470_G_A	54	0.15445	0.434665	0.0863371	0.110261	SNP	59	382	NA	ENSG00000184445	ENSG00000184445	12.55	rs7956284
QTS000002	ftp://ftp.ebi.ac.uk/pub/databases/spot/eQTL/sumstats/QTS000002/QTD000021/QTD000021.all.tsv.gz	ENSG00000188735	12	122698470	G	A	chr12_122698470_G_A	54	0.15445	0.59172	0.0677144	0.126021	SNP	59	382	NA	ENSG00000188735	ENSG00000188735	2.723	rs7956284
QTS000002	ftp://ftp.ebi.ac.uk/pub/databases/spot/eQTL/sumstats/QTS000002/QTD000021/QTD000021.all.tsv.gz	ENSG00000212694	12	122698470	G	A	chr12_122698470_G_A	54	0.15445	0.655648	0.053385	0.119512	SNP	59	382	NA	ENSG00000212694	ENSG00000212694	7.946	rs7956284
QTS000002	ftp://ftp.ebi.ac.uk/pub/databases/spot/eQTL/sumstats/QTS000002/QTD000021/QTD000021.all.tsv.gz	ENSG00000255398	12	122698470	G	A	chr12_122698470_G_A	54	0.15445	0.29532	0.103448	0.0985551	SNP	59	382	NA	ENSG00000255398	ENSG00000255398	70.868	rs7956284
QTS000002	ftp://ftp.ebi.ac.uk/pub/databases/spot/eQTL/sumstats/QTS000002/QTD000021/QTD000021.all.tsv.gz	ENSG00000256092	12	122698470	G	A	chr12_122698470_G_A	54	0.15445	0.276719	-0.130712	0.119798	SNP	59	382	NA	ENSG00000256092	ENSG00000256092	2.604	rs7956284
QTS000002	ftp://ftp.ebi.ac.uk/pub/databases/spot/eQTL/sumstats/QTS000002/QTD000021/QTD000021.all.tsv.gz	ENSG00000256811	12	122698470	G	A	chr12_122698470_G_A	54	0.15445	0.318781	-0.138736	0.138764	SNP	59	382	NA	ENSG00000256811	ENSG00000256811	0.661	rs7956284
QTS000002	ftp://ftp.ebi.ac.uk/pub/databases/spot/eQTL/sumstats/QTS000002/QTD000021/QTD000021.all.tsv.gz	ENSG00000274191	12	122698470	G	A	chr12_122698470_G_A	54	0.15445	0.708391	0.0532858	0.142238	SNP	59	382	NA	ENSG00000274191	ENSG00000274191	0.539	rs7956284
QTS000002	ftp://ftp.ebi.ac.uk/pub/databases/spot/eQTL/sumstats/QTS000002/QTD000021/QTD000021.all.tsv.gz	ENSG00000274292	12	122698470	G	A	chr12_122698470_G_A	54	0.15445	0.0247472	0.229397	0.10129	SNP	59	382	NA	ENSG00000274292	ENSG00000274292	2.177	rs7956284
QTS000002	ftp://ftp.ebi.ac.uk/pub/databases/spot/eQTL/sumstats/QTS000002/QTD000021/QTD000021.all.tsv.gz	ENSG00000274427	12	122698470	G	A	chr12_122698470_G_A	54	0.15445	0.0535818	-0.251225	0.129281	SNP	59	382	NA	ENSG00000274427	ENSG00000274427	0	rs7956284
QTS000002	ftp://ftp.ebi.ac.uk/pub/databases/spot/eQTL/sumstats/QTS000002/QTD000021/QTD000021.all.tsv.gz	ENSG00000275265	12	122698470	G	A	chr12_122698470_G_A	54	0.15445	0.887746	0.0172738	0.122196	SNP	59	382	NA	ENSG00000275265	ENSG00000275265	2.876	rs7956284
QTS000002	ftp://ftp.ebi.ac.uk/pub/databases/spot/eQTL/sumstats/QTS000002/QTD000021/QTD000021.all.tsv.gz	ENSG00000278084	12	122698470	G	A	chr12_122698470_G_A	54	0.15445	0.974726	0.00433446	0.136616	SNP	59	382	NA	ENSG00000278084	ENSG00000278084	0.986	rs7956284
QTS000002	ftp://ftp.ebi.ac.uk/pub/databases/spot/eQTL/sumstats/QTS000002/QTD000021/QTD000021.all.tsv.gz	ENSG00000033030	12	122698512	C	T	chr12_122698512_C_T	54	0.15445	0.695212	0.0439497	0.111993	SNP	59	382	NA	ENSG00000033030	ENSG00000033030	27.912	rs1696344
QTS000002	ftp://ftp.ebi.ac.uk/pub/databases/spot/eQTL/sumstats/QTS000002/QTD000021/QTD000021.all.tsv.gz	ENSG00000051825	12	122698512	C	T	chr12_122698512_C_T	54	0.15445	0.0125271	0.237121	0.0939893	SNP	59	382	NA	ENSG00000051825	ENSG00000051825	23.533	rs1696344
QTS000002	ftp://ftp.ebi.ac.uk/pub/databases/spot/eQTL/sumstats/QTS000002/QTD000021/QTD000021.all.tsv.gz	ENSG00000086598	12	122698512	C	T	chr12_122698512_C_T	54	0.15445	0.035529	-0.256642	0.121138	SNP	59	382	NA	ENSG00000086598	ENSG00000086598	221.854	rs1696344
QTS000002	ftp://ftp.ebi.ac.uk/pub/databases/spot/eQTL/sumstats/QTS000002/QTD000021/QTD000021.all.tsv.gz	ENSG00000090975	12	122698512	C	T	chr12_122698512_C_T	54	0.15445	0.420742	-0.105154	0.130299	SNP	59	382	NA	ENSG00000090975	ENSG00000090975	0.834	rs1696344
QTS000002	ftp://ftp.ebi.ac.uk/pub/databases/spot/eQTL/sumstats/QTS000002/QTD000021/QTD000021.all.tsv.gz	ENSG00000110801	12	122698512	C	T	chr12_122698512_C_T	54	0.15445	0.398521	0.107552	0.127081	SNP	59	382	NA	ENSG00000110801	ENSG00000110801	3.952	rs1696344
QTS000002	ftp://ftp.ebi.ac.uk/pub/databases/spot/eQTL/sumstats/QTS000002/QTD000021/QTD000021.all.tsv.gz	ENSG00000110987	12	122698512	C	T	chr12_122698512_C_T	54	0.15445	0.749873	-0.0394954	0.123692	SNP	59	382	NA	ENSG00000110987	ENSG00000110987	0.958	rs1696344
QTS000002	ftp://ftp.ebi.ac.uk/pub/databases/spot/eQTL/sumstats/QTS000002/QTD000021/QTD000021.all.tsv.gz	ENSG00000111011	12	122698512	C	T	chr12_122698512_C_T	54	0.15445	0.815512	-0.0270029	0.115559	SNP	59	382	NA	ENSG00000111011	ENSG00000111011	102.197	rs1696344
QTS000002	ftp://ftp.ebi.ac.uk/pub/databases/spot/eQTL/sumstats/QTS000002/QTD000021/QTD000021.all.tsv.gz	ENSG00000111325	12	122698512	C	T	chr12_122698512_C_T	54	0.15445	0.92667	-0.00982158	0.106562	SNP	59	382	NA	ENSG00000111325	ENSG00000111325	1.895	rs1696344
QTS000002	ftp://ftp.ebi.ac.uk/pub/databases/spot/eQTL/sumstats/QTS000002/QTD000021/QTD000021.all.tsv.gz	ENSG00000111328	12	122698512	C	T	chr12_122698512_C_T	54	0.15445	0.111155	0.200124	0.124994	SNP	59	382	NA	ENSG00000111328	ENSG00000111328	20.832	rs1696344
QTS000002	ftp://ftp.ebi.ac.uk/pub/databases/spot/eQTL/sumstats/QTS000002/QTD000021/QTD000021.all.tsv.gz	ENSG00000111358	12	122698512	C	T	chr12_122698512_C_T	54	0.15445	0.296548	-0.115608	0.110421	SNP	59	382	NA	ENSG00000111358	ENSG00000111358	24.487	rs1696344
QTS000002	ftp://ftp.ebi.ac.uk/pub/databases/spot/eQTL/sumstats/QTS000002/QTD000021/QTD000021.all.tsv.gz	ENSG00000111361	12	122698512	C	T	chr12_122698512_C_T	54	0.15445	0.402474	-0.0914031	0.108912	SNP	59	382	NA	ENSG00000111361	ENSG00000111361	83.383	rs1696344
QTS000002	ftp://ftp.ebi.ac.uk/pub/databases/spot/eQTL/sumstats/QTS000002/QTD000021/QTD000021.all.tsv.gz	ENSG00000111364	12	122698512	C	T	chr12_122698512_C_T	54	0.15445	0.722221	0.04299	0.120738	SNP	59	382	NA	ENSG00000111364	ENSG00000111364	22.615	rs1696344
QTS000002	ftp://ftp.ebi.ac.uk/pub/databases/spot/eQTL/sumstats/QTS000002/QTD000021/QTD000021.all.tsv.gz	ENSG00000130779	12	122698512	C	T	chr12_122698512_C_T	54	0.15445	0.474762	0.0637822	0.0890453	SNP	59	382	NA	ENSG00000130779	ENSG00000130779	49.335	rs1696344
QTS000002	ftp://ftp.ebi.ac.uk/pub/databases/spot/eQTL/sumstats/QTS000002/QTD000021/QTD000021.all.tsv.gz	ENSG00000130783	12	122698512	C	T	chr12_122698512_C_T	54	0.15445	0.814887	0.0318411	0.135796	SNP	59	382	NA	ENSG00000130783	ENSG00000130783	0.876	rs1696344
QTS000002	ftp://ftp.ebi.ac.uk/pub/databases/spot/eQTL/sumstats/QTS000002/QTD000021/QTD000021.all.tsv.gz	ENSG00000130787	12	122698512	C	T	chr12_122698512_C_T	54	0.15445	0.179763	-0.147833	0.109763	SNP	59	382	NA	ENSG00000130787	ENSG00000130787	0.607	rs1696344
QTS000002	ftp://ftp.ebi.ac.uk/pub/databases/spot/eQTL/sumstats/QTS000002/QTD000021/QTD000021.all.tsv.gz	ENSG00000130921	12	122698512	C	T	chr12_122698512_C_T	54	0.15445	0.868177	0.0187781	0.112974	SNP	59	382	NA	ENSG00000130921	ENSG00000130921	2.936	rs1696344
QTS000002	ftp://ftp.ebi.ac.uk/pub/databases/spot/eQTL/sumstats/QTS000002/QTD000021/QTD000021.all.tsv.gz	ENSG00000139697	12	122698512	C	T	chr12_122698512_C_T	54	0.15445	0.24012	0.113244	0.0960779	SNP	59	382	NA	ENSG00000139697	ENSG00000139697	60.983	rs1696344
QTS000002	ftp://ftp.ebi.ac.uk/pub/databases/spot/eQTL/sumstats/QTS000002/QTD000021/QTD000021.all.tsv.gz	ENSG00000139718	12	122698512	C	T	chr12_122698512_C_T	54	0.15445	0.790966	-0.018431	0.0694302	SNP	59	382	NA	ENSG00000139718	ENSG00000139718	17.084	rs1696344
QTS000002	ftp://ftp.ebi.ac.uk/pub/databases/spot/eQTL/sumstats/QTS000002/QTD000021/QTD000021.all.tsv.gz	ENSG00000139719	12	122698512	C	T	chr12_122698512_C_T	54	0.15445	0.512292	0.0557365	0.0848857	SNP	59	382	NA	ENSG00000139719	ENSG00000139719	13.991	rs1696344
QTS000002	ftp://ftp.ebi.ac.uk/pub/databases/spot/eQTL/sumstats/QTS000002/QTD000021/QTD000021.all.tsv.gz	ENSG00000139722	12	122698512	C	T	chr12_122698512_C_T	54	0.15445	0.595629	0.0491462	0.0924385	SNP	59	382	NA	ENSG00000139722	ENSG00000139722	19.971	rs1696344
QTS000002	ftp://ftp.ebi.ac.uk/pub/databases/spot/eQTL/sumstats/QTS000002/QTD000021/QTD000021.all.tsv.gz	ENSG00000139725	12	122698512	C	T	chr12_122698512_C_T	54	0.15445	0.888324	0.0140204	0.0996984	SNP	59	382	NA	ENSG00000139725	ENSG00000139725	10.212	rs1696344
QTS000002	ftp://ftp.ebi.ac.uk/pub/databases/spot/eQTL/sumstats/QTS000002/QTD000021/QTD000021.all.tsv.gz	ENSG00000139726	12	122698512	C	T	chr12_122698512_C_T	54	0.15445	0.0972385	0.207728	0.124592	SNP	59	382	NA	ENSG00000139726	ENSG00000139726	64.612	rs1696344
QTS000002	ftp://ftp.ebi.ac.uk/pub/databases/spot/eQTL/sumstats/QTS000002/QTD000021/QTD000021.all.tsv.gz	ENSG00000150977	12	122698512	C	T	chr12_122698512_C_T	54	0.15445	0.234822	0.123982	0.104002	SNP	59	382	NA	ENSG00000150977	ENSG00000150977	258.3	rs1696344
QTS000002	ftp://ftp.ebi.ac.uk/pub/databases/spot/eQTL/sumstats/QTS000002/QTD000021/QTD000021.all.tsv.gz	ENSG00000168778	12	122698512	C	T	chr12_122698512_C_T	54	0.15445	0.926238	0.0131203	0.141516	SNP	59	382	NA	ENSG00000168778	ENSG00000168778	0.821	rs1696344
QTS000002	ftp://ftp.ebi.ac.uk/pub/databases/spot/eQTL/sumstats/QTS000002/QTD000021/QTD000021.all.tsv.gz	ENSG00000175727	12	122698512	C	T	chr12_122698512_C_T	54	0.15445	0.771341	0.024721	0.0849316	SNP	59	382	NA	ENSG00000175727	ENSG00000175727	30.942	rs1696344
QTS000002	ftp://ftp.ebi.ac.uk/pub/databases/spot/eQTL/sumstats/QTS000002/QTD000021/QTD000021.all.tsv.gz	ENSG00000182196	12	122698512	C	T	chr12_122698512_C_T	54	0.15445	0.651956	-0.0535416	0.118502	SNP	59	382	NA	ENSG00000182196	ENSG00000182196	0.939	rs1696344
QTS000002	ftp://ftp.ebi.ac.uk/pub/databases/spot/eQTL/sumstats/QTS000002/QTD000021/QTD000021.all.tsv.gz	ENSG00000182782	12	122698512	C	T	chr12_122698512_C_T	54	0.15445	0.00323198	0.336704	0.112771	SNP	59	382	NA	ENSG00000182782	ENSG00000182782	54.041	rs1696344
QTS000002	ftp://ftp.ebi.ac.uk/pub/databases/spot/eQTL/sumstats/QTS000002/QTD000021/QTD000021.all.tsv.gz	ENSG00000183955	12	122698512	C	T	chr12_122698512_C_T	54	0.15445	0.680497	0.0342216	0.0829676	SNP	59	382	NA	ENSG00000183955	ENSG00000183955	28.384	rs1696344
QTS000002	ftp://ftp.ebi.ac.uk/pub/databases/spot/eQTL/sumstats/QTS000002/QTD000021/QTD000021.all.tsv.gz	ENSG00000184047	12	122698512	C	T	chr12_122698512_C_T	54	0.15445	0.328368	-0.0956327	0.0975717	SNP	59	382	NA	ENSG00000184047	ENSG00000184047	9.786	rs1696344
QTS000002	ftp://ftp.ebi.ac.uk/pub/databases/spot/eQTL/sumstats/QTS000002/QTD000021/QTD000021.all.tsv.gz	ENSG00000184209	12	122698512	C	T	chr12_122698512_C_T	54	0.15445	0.593459	0.0659498	0.123315	SNP	59	382	NA	ENSG00000184209	ENSG00000184209	14.74	rs1696344
QTS000002	ftp://ftp.ebi.ac.uk/pub/databases/spot/eQTL/sumstats/QTS000002/QTD000021/QTD000021.all.tsv.gz	ENSG00000184445	12	122698512	C	T	chr12_122698512_C_T	54	0.15445	0.435966	0.0860765	0.110241	SNP	59	382	NA	ENSG00000184445	ENSG00000184445	12.55	rs1696344
QTS000002	ftp://ftp.ebi.ac.uk/pub/databases/spot/eQTL/sumstats/QTS000002/QTD000021/QTD000021.all.tsv.gz	ENSG00000188735	12	122698512	C	T	chr12_122698512_C_T	54	0.15445	0.590364	0.0679489	0.125995	SNP	59	382	NA	ENSG00000188735	ENSG00000188735	2.723	rs1696344
QTS000002	ftp://ftp.ebi.ac.uk/pub/databases/spot/eQTL/sumstats/QTS000002/QTD000021/QTD000021.all.tsv.gz	ENSG00000212694	12	122698512	C	T	chr12_122698512_C_T	54	0.15445	0.656791	0.0531855	0.11949	SNP	59	382	NA	ENSG00000212694	ENSG00000212694	7.946	rs1696344
QTS000002	ftp://ftp.ebi.ac.uk/pub/databases/spot/eQTL/sumstats/QTS000002/QTD000021/QTD000021.all.tsv.gz	ENSG00000255398	12	122698512	C	T	chr12_122698512_C_T	54	0.15445	0.294246	0.103657	0.0985345	SNP	59	382	NA	ENSG00000255398	ENSG00000255398	70.868	rs1696344
QTS000002	ftp://ftp.ebi.ac.uk/pub/databases/spot/eQTL/sumstats/QTS000002/QTD000021/QTD000021.all.tsv.gz	ENSG00000256092	12	122698512	C	T	chr12_122698512_C_T	54	0.15445	0.277482	-0.13048	0.119776	SNP	59	382	NA	ENSG00000256092	ENSG00000256092	2.604	rs1696344
QTS000002	ftp://ftp.ebi.ac.uk/pub/databases/spot/eQTL/sumstats/QTS000002/QTD000021/QTD000021.all.tsv.gz	ENSG00000256811	12	122698512	C	T	chr12_122698512_C_T	54	0.15445	0.319105	-0.138616	0.138737	SNP	59	382	NA	ENSG00000256811	ENSG00000256811	0.661	rs1696344
QTS000002	ftp://ftp.ebi.ac.uk/pub/databases/spot/eQTL/sumstats/QTS000002/QTD000021/QTD000021.all.tsv.gz	ENSG00000274191	12	122698512	C	T	chr12_122698512_C_T	54	0.15445	0.706891	0.0535625	0.14221	SNP	59	382	NA	ENSG00000274191	ENSG00000274191	0.539	rs1696344
QTS000002	ftp://ftp.ebi.ac.uk/pub/databases/spot/eQTL/sumstats/QTS000002/QTD000021/QTD000021.all.tsv.gz	ENSG00000274292	12	122698512	C	T	chr12_122698512_C_T	54	0.15445	0.0244886	0.22976	0.101265	SNP	59	382	NA	ENSG00000274292	ENSG00000274292	2.177	rs1696344
QTS000002	ftp://ftp.ebi.ac.uk/pub/databases/spot/eQTL/sumstats/QTS000002/QTD000021/QTD000021.all.tsv.gz	ENSG00000274427	12	122698512	C	T	chr12_122698512_C_T	54	0.15445	0.0539062	-0.25084	0.12926	SNP	59	382	NA	ENSG00000274427	ENSG00000274427	0	rs1696344
QTS000002	ftp://ftp.ebi.ac.uk/pub/databases/spot/eQTL/sumstats/QTS000002/QTD000021/QTD000021.all.tsv.gz	ENSG00000275265	12	122698512	C	T	chr12_122698512_C_T	54	0.15445	0.88727	0.0173442	0.122172	SNP	59	382	NA	ENSG00000275265	ENSG00000275265	2.876	rs1696344
QTS000002	ftp://ftp.ebi.ac.uk/pub/databases/spot/eQTL/sumstats/QTS000002/QTD000021/QTD000021.all.tsv.gz	ENSG00000278084	12	122698512	C	T	chr12_122698512_C_T	54	0.15445	0.975436	0.00421174	0.13659	SNP	59	382	NA	ENSG00000278084	ENSG00000278084	0.986	rs1696344
QTS000002	ftp://ftp.ebi.ac.uk/pub/databases/spot/eQTL/sumstats/QTS000002/QTD000021/QTD000021.all.tsv.gz	ENSG00000033030	12	122698513	T	G	chr12_122698513_T_G	54	0.15445	0.695212	0.0439497	0.111993	SNP	59	382	NA	ENSG00000033030	ENSG00000033030	27.912	rs1696345
QTS000002	ftp://ftp.ebi.ac.uk/pub/databases/spot/eQTL/sumstats/QTS000002/QTD000021/QTD000021.all.tsv.gz	ENSG00000051825	12	122698513	T	G	chr12_122698513_T_G	54	0.15445	0.0125271	0.237121	0.0939893	SNP	59	382	NA	ENSG00000051825	ENSG00000051825	23.533	rs1696345
QTS000002	ftp://ftp.ebi.ac.uk/pub/databases/spot/eQTL/sumstats/QTS000002/QTD000021/QTD000021.all.tsv.gz	ENSG00000086598	12	122698513	T	G	chr12_122698513_T_G	54	0.15445	0.035529	-0.256642	0.121138	SNP	59	382	NA	ENSG00000086598	ENSG00000086598	221.854	rs1696345
QTS000002	ftp://ftp.ebi.ac.uk/pub/databases/spot/eQTL/sumstats/QTS000002/QTD000021/QTD000021.all.tsv.gz	ENSG00000090975	12	122698513	T	G	chr12_122698513_T_G	54	0.15445	0.420742	-0.105154	0.130299	SNP	59	382	NA	ENSG00000090975	ENSG00000090975	0.834	rs1696345
QTS000002	ftp://ftp.ebi.ac.uk/pub/databases/spot/eQTL/sumstats/QTS000002/QTD000021/QTD000021.all.tsv.gz	ENSG00000110801	12	122698513	T	G	chr12_122698513_T_G	54	0.15445	0.398521	0.107552	0.127081	SNP	59	382	NA	ENSG00000110801	ENSG00000110801	3.952	rs1696345
QTS000002	ftp://ftp.ebi.ac.uk/pub/databases/spot/eQTL/sumstats/QTS000002/QTD000021/QTD000021.all.tsv.gz	ENSG00000110987	12	122698513	T	G	chr12_122698513_T_G	54	0.15445	0.749873	-0.0394954	0.123692	SNP	59	382	NA	ENSG00000110987	ENSG00000110987	0.958	rs1696345
QTS000002	ftp://ftp.ebi.ac.uk/pub/databases/spot/eQTL/sumstats/QTS000002/QTD000021/QTD000021.all.tsv.gz	ENSG00000111011	12	122698513	T	G	chr12_122698513_T_G	54	0.15445	0.815512	-0.0270029	0.115559	SNP	59	382	NA	ENSG00000111011	ENSG00000111011	102.197	rs1696345
QTS000002	ftp://ftp.ebi.ac.uk/pub/databases/spot/eQTL/sumstats/QTS000002/QTD000021/QTD000021.all.tsv.gz	ENSG00000111325	12	122698513	T	G	chr12_122698513_T_G	54	0.15445	0.92667	-0.00982158	0.106562	SNP	59	382	NA	ENSG00000111325	ENSG00000111325	1.895	rs1696345
QTS000002	ftp://ftp.ebi.ac.uk/pub/databases/spot/eQTL/sumstats/QTS000002/QTD000021/QTD000021.all.tsv.gz	ENSG00000111328	12	122698513	T	G	chr12_122698513_T_G	54	0.15445	0.111155	0.200124	0.124994	SNP	59	382	NA	ENSG00000111328	ENSG00000111328	20.832	rs1696345
QTS000002	ftp://ftp.ebi.ac.uk/pub/databases/spot/eQTL/sumstats/QTS000002/QTD000021/QTD000021.all.tsv.gz	ENSG00000111358	12	122698513	T	G	chr12_122698513_T_G	54	0.15445	0.296548	-0.115608	0.110421	SNP	59	382	NA	ENSG00000111358	ENSG00000111358	24.487	rs1696345
QTS000002	ftp://ftp.ebi.ac.uk/pub/databases/spot/eQTL/sumstats/QTS000002/QTD000021/QTD000021.all.tsv.gz	ENSG00000111361	12	122698513	T	G	chr12_122698513_T_G	54	0.15445	0.402474	-0.0914031	0.108912	SNP	59	382	NA	ENSG00000111361	ENSG00000111361	83.383	rs1696345
QTS000002	ftp://ftp.ebi.ac.uk/pub/databases/spot/eQTL/sumstats/QTS000002/QTD000021/QTD000021.all.tsv.gz	ENSG00000111364	12	122698513	T	G	chr12_122698513_T_G	54	0.15445	0.722221	0.04299	0.120738	SNP	59	382	NA	ENSG00000111364	ENSG00000111364	22.615	rs1696345
QTS000002	ftp://ftp.ebi.ac.uk/pub/databases/spot/eQTL/sumstats/QTS000002/QTD000021/QTD000021.all.tsv.gz	ENSG00000130779	12	122698513	T	G	chr12_122698513_T_G	54	0.15445	0.474762	0.0637822	0.0890453	SNP	59	382	NA	ENSG00000130779	ENSG00000130779	49.335	rs1696345
QTS000002	ftp://ftp.ebi.ac.uk/pub/databases/spot/eQTL/sumstats/QTS000002/QTD000021/QTD000021.all.tsv.gz	ENSG00000130783	12	122698513	T	G	chr12_122698513_T_G	54	0.15445	0.814887	0.0318411	0.135796	SNP	59	382	NA	ENSG00000130783	ENSG00000130783	0.876	rs1696345
QTS000002	ftp://ftp.ebi.ac.uk/pub/databases/spot/eQTL/sumstats/QTS000002/QTD000021/QTD000021.all.tsv.gz	ENSG00000130787	12	122698513	T	G	chr12_122698513_T_G	54	0.15445	0.179763	-0.147833	0.109763	SNP	59	382	NA	ENSG00000130787	ENSG00000130787	0.607	rs1696345
QTS000002	ftp://ftp.ebi.ac.uk/pub/databases/spot/eQTL/sumstats/QTS000002/QTD000021/QTD000021.all.tsv.gz	ENSG00000130921	12	122698513	T	G	chr12_122698513_T_G	54	0.15445	0.868177	0.0187781	0.112974	SNP	59	382	NA	ENSG00000130921	ENSG00000130921	2.936	rs1696345
QTS000002	ftp://ftp.ebi.ac.uk/pub/databases/spot/eQTL/sumstats/QTS000002/QTD000021/QTD000021.all.tsv.gz	ENSG00000139697	12	122698513	T	G	chr12_122698513_T_G	54	0.15445	0.24012	0.113244	0.0960779	SNP	59	382	NA	ENSG00000139697	ENSG00000139697	60.983	rs1696345
QTS000002	ftp://ftp.ebi.ac.uk/pub/databases/spot/eQTL/sumstats/QTS000002/QTD000021/QTD000021.all.tsv.gz	ENSG00000139718	12	122698513	T	G	chr12_122698513_T_G	54	0.15445	0.790966	-0.018431	0.0694302	SNP	59	382	NA	ENSG00000139718	ENSG00000139718	17.084	rs1696345
QTS000002	ftp://ftp.ebi.ac.uk/pub/databases/spot/eQTL/sumstats/QTS000002/QTD000021/QTD000021.all.tsv.gz	ENSG00000139719	12	122698513	T	G	chr12_122698513_T_G	54	0.15445	0.512292	0.0557365	0.0848857	SNP	59	382	NA	ENSG00000139719	ENSG00000139719	13.991	rs1696345
QTS000002	ftp://ftp.ebi.ac.uk/pub/databases/spot/eQTL/sumstats/QTS000002/QTD000021/QTD000021.all.tsv.gz	ENSG00000139722	12	122698513	T	G	chr12_122698513_T_G	54	0.15445	0.595629	0.0491462	0.0924385	SNP	59	382	NA	ENSG00000139722	ENSG00000139722	19.971	rs1696345
QTS000002	ftp://ftp.ebi.ac.uk/pub/databases/spot/eQTL/sumstats/QTS000002/QTD000021/QTD000021.all.tsv.gz	ENSG00000139725	12	122698513	T	G	chr12_122698513_T_G	54	0.15445	0.888324	0.0140204	0.0996984	SNP	59	382	NA	ENSG00000139725	ENSG00000139725	10.212	rs1696345
QTS000002	ftp://ftp.ebi.ac.uk/pub/databases/spot/eQTL/sumstats/QTS000002/QTD000021/QTD000021.all.tsv.gz	ENSG00000139726	12	122698513	T	G	chr12_122698513_T_G	54	0.15445	0.0972385	0.207728	0.124592	SNP	59	382	NA	ENSG00000139726	ENSG00000139726	64.612	rs1696345
QTS000002	ftp://ftp.ebi.ac.uk/pub/databases/spot/eQTL/sumstats/QTS000002/QTD000021/QTD000021.all.tsv.gz	ENSG00000150977	12	122698513	T	G	chr12_122698513_T_G	54	0.15445	0.234822	0.123982	0.104002	SNP	59	382	NA	ENSG00000150977	ENSG00000150977	258.3	rs1696345
QTS000002	ftp://ftp.ebi.ac.uk/pub/databases/spot/eQTL/sumstats/QTS000002/QTD000021/QTD000021.all.tsv.gz	ENSG00000168778	12	122698513	T	G	chr12_122698513_T_G	54	0.15445	0.926238	0.0131203	0.141516	SNP	59	382	NA	ENSG00000168778	ENSG00000168778	0.821	rs1696345
QTS000002	ftp://ftp.ebi.ac.uk/pub/databases/spot/eQTL/sumstats/QTS000002/QTD000021/QTD000021.all.tsv.gz	ENSG00000175727	12	122698513	T	G	chr12_122698513_T_G	54	0.15445	0.771341	0.024721	0.0849316	SNP	59	382	NA	ENSG00000175727	ENSG00000175727	30.942	rs1696345
QTS000002	ftp://ftp.ebi.ac.uk/pub/databases/spot/eQTL/sumstats/QTS000002/QTD000021/QTD000021.all.tsv.gz	ENSG00000182196	12	122698513	T	G	chr12_122698513_T_G	54	0.15445	0.651956	-0.0535416	0.118502	SNP	59	382	NA	ENSG00000182196	ENSG00000182196	0.939	rs1696345
QTS000002	ftp://ftp.ebi.ac.uk/pub/databases/spot/eQTL/sumstats/QTS000002/QTD000021/QTD000021.all.tsv.gz	ENSG00000182782	12	122698513	T	G	chr12_122698513_T_G	54	0.15445	0.00323198	0.336704	0.112771	SNP	59	382	NA	ENSG00000182782	ENSG00000182782	54.041	rs1696345
QTS000002	ftp://ftp.ebi.ac.uk/pub/databases/spot/eQTL/sumstats/QTS000002/QTD000021/QTD000021.all.tsv.gz	ENSG00000183955	12	122698513	T	G	chr12_122698513_T_G	54	0.15445	0.680497	0.0342216	0.0829676	SNP	59	382	NA	ENSG00000183955	ENSG00000183955	28.384	rs1696345
QTS000002	ftp://ftp.ebi.ac.uk/pub/databases/spot/eQTL/sumstats/QTS000002/QTD000021/QTD000021.all.tsv.gz	ENSG00000184047	12	122698513	T	G	chr12_122698513_T_G	54	0.15445	0.328368	-0.0956327	0.0975717	SNP	59	382	NA	ENSG00000184047	ENSG00000184047	9.786	rs1696345
QTS000002	ftp://ftp.ebi.ac.uk/pub/databases/spot/eQTL/sumstats/QTS000002/QTD000021/QTD000021.all.tsv.gz	ENSG00000184209	12	122698513	T	G	chr12_122698513_T_G	54	0.15445	0.593459	0.0659498	0.123315	SNP	59	382	NA	ENSG00000184209	ENSG00000184209	14.74	rs1696345
QTS000002	ftp://ftp.ebi.ac.uk/pub/databases/spot/eQTL/sumstats/QTS000002/QTD000021/QTD000021.all.tsv.gz	ENSG00000184445	12	122698513	T	G	chr12_122698513_T_G	54	0.15445	0.435966	0.0860765	0.110241	SNP	59	382	NA	ENSG00000184445	ENSG00000184445	12.55	rs1696345
QTS000002	ftp://ftp.ebi.ac.uk/pub/databases/spot/eQTL/sumstats/QTS000002/QTD000021/QTD000021.all.tsv.gz	ENSG00000188735	12	122698513	T	G	chr12_122698513_T_G	54	0.15445	0.590364	0.0679489	0.125995	SNP	59	382	NA	ENSG00000188735	ENSG00000188735	2.723	rs1696345
QTS000002	ftp://ftp.ebi.ac.uk/pub/databases/spot/eQTL/sumstats/QTS000002/QTD000021/QTD000021.all.tsv.gz	ENSG00000212694	12	122698513	T	G	chr12_122698513_T_G	54	0.15445	0.656791	0.0531855	0.11949	SNP	59	382	NA	ENSG00000212694	ENSG00000212694	7.946	rs1696345
QTS000002	ftp://ftp.ebi.ac.uk/pub/databases/spot/eQTL/sumstats/QTS000002/QTD000021/QTD000021.all.tsv.gz	ENSG00000255398	12	122698513	T	G	chr12_122698513_T_G	54	0.15445	0.294246	0.103657	0.0985345	SNP	59	382	NA	ENSG00000255398	ENSG00000255398	70.868	rs1696345
QTS000002	ftp://ftp.ebi.ac.uk/pub/databases/spot/eQTL/sumstats/QTS000002/QTD000021/QTD000021.all.tsv.gz	ENSG00000256092	12	122698513	T	G	chr12_122698513_T_G	54	0.15445	0.277482	-0.13048	0.119776	SNP	59	382	NA	ENSG00000256092	ENSG00000256092	2.604	rs1696345
QTS000002	ftp://ftp.ebi.ac.uk/pub/databases/spot/eQTL/sumstats/QTS000002/QTD000021/QTD000021.all.tsv.gz	ENSG00000256811	12	122698513	T	G	chr12_122698513_T_G	54	0.15445	0.319105	-0.138616	0.138737	SNP	59	382	NA	ENSG00000256811	ENSG00000256811	0.661	rs1696345
QTS000002	ftp://ftp.ebi.ac.uk/pub/databases/spot/eQTL/sumstats/QTS000002/QTD000021/QTD000021.all.tsv.gz	ENSG00000274191	12	122698513	T	G	chr12_122698513_T_G	54	0.15445	0.706891	0.0535625	0.14221	SNP	59	382	NA	ENSG00000274191	ENSG00000274191	0.539	rs1696345
QTS000002	ftp://ftp.ebi.ac.uk/pub/databases/spot/eQTL/sumstats/QTS000002/QTD000021/QTD000021.all.tsv.gz	ENSG00000274292	12	122698513	T	G	chr12_122698513_T_G	54	0.15445	0.0244886	0.22976	0.101265	SNP	59	382	NA	ENSG00000274292	ENSG00000274292	2.177	rs1696345
QTS000002	ftp://ftp.ebi.ac.uk/pub/databases/spot/eQTL/sumstats/QTS000002/QTD000021/QTD000021.all.tsv.gz	ENSG00000274427	12	122698513	T	G	chr12_122698513_T_G	54	0.15445	0.0539062	-0.25084	0.12926	SNP	59	382	NA	ENSG00000274427	ENSG00000274427	0	rs1696345
QTS000002	ftp://ftp.ebi.ac.uk/pub/databases/spot/eQTL/sumstats/QTS000002/QTD000021/QTD000021.all.tsv.gz	ENSG00000275265	12	122698513	T	G	chr12_122698513_T_G	54	0.15445	0.88727	0.0173442	0.122172	SNP	59	382	NA	ENSG00000275265	ENSG00000275265	2.876	rs1696345
QTS000002	ftp://ftp.ebi.ac.uk/pub/databases/spot/eQTL/sumstats/QTS000002/QTD000021/QTD000021.all.tsv.gz	ENSG00000278084	12	122698513	T	G	chr12_122698513_T_G	54	0.15445	0.975436	0.00421174	0.13659	SNP	59	382	NA	ENSG00000278084	ENSG00000278084	0.986	rs1696345
QTS000002	ftp://ftp.ebi.ac.uk/pub/databases/spot/eQTL/sumstats/QTS000002/QTD000021/QTD000021.all.tsv.gz	ENSG00000033030	12	122698544	G	A	chr12_122698544_G_A	54	0.15445	0.693666	0.044193	0.112014	SNP	59	382	NA	ENSG00000033030	ENSG00000033030	27.912	rs1798218
QTS000002	ftp://ftp.ebi.ac.uk/pub/databases/spot/eQTL/sumstats/QTS000002/QTD000021/QTD000021.all.tsv.gz	ENSG00000051825	12	122698544	G	A	chr12_122698544_G_A	54	0.15445	0.0125048	0.237225	0.0940066	SNP	59	382	NA	ENSG00000051825	ENSG00000051825	23.533	rs1798218
QTS000002	ftp://ftp.ebi.ac.uk/pub/databases/spot/eQTL/sumstats/QTS000002/QTD000021/QTD000021.all.tsv.gz	ENSG00000086598	12	122698544	G	A	chr12_122698544_G_A	54	0.15445	0.0353213	-0.256978	0.121158	SNP	59	382	NA	ENSG00000086598	ENSG00000086598	221.854	rs1798218
QTS000002	ftp://ftp.ebi.ac.uk/pub/databases/spot/eQTL/sumstats/QTS000002/QTD000021/QTD000021.all.tsv.gz	ENSG00000090975	12	122698544	G	A	chr12_122698544_G_A	54	0.15445	0.420748	-0.105173	0.130324	SNP	59	382	NA	ENSG00000090975	ENSG00000090975	0.834	rs1798218
QTS000002	ftp://ftp.ebi.ac.uk/pub/databases/spot/eQTL/sumstats/QTS000002/QTD000021/QTD000021.all.tsv.gz	ENSG00000110801	12	122698544	G	A	chr12_122698544_G_A	54	0.15445	0.397691	0.107762	0.127105	SNP	59	382	NA	ENSG00000110801	ENSG00000110801	3.952	rs1798218
QTS000002	ftp://ftp.ebi.ac.uk/pub/databases/spot/eQTL/sumstats/QTS000002/QTD000021/QTD000021.all.tsv.gz	ENSG00000110987	12	122698544	G	A	chr12_122698544_G_A	54	0.15445	0.748454	-0.0397351	0.123715	SNP	59	382	NA	ENSG00000110987	ENSG00000110987	0.958	rs1798218
QTS000002	ftp://ftp.ebi.ac.uk/pub/databases/spot/eQTL/sumstats/QTS000002/QTD000021/QTD000021.all.tsv.gz	ENSG00000111011	12	122698544	G	A	chr12_122698544_G_A	54	0.15445	0.818087	-0.0266244	0.115582	SNP	59	382	NA	ENSG00000111011	ENSG00000111011	102.197	rs1798218
QTS000002	ftp://ftp.ebi.ac.uk/pub/databases/spot/eQTL/sumstats/QTS000002/QTD000021/QTD000021.all.tsv.gz	ENSG00000111325	12	122698544	G	A	chr12_122698544_G_A	54	0.15445	0.927485	-0.00971399	0.106583	SNP	59	382	NA	ENSG00000111325	ENSG00000111325	1.895	rs1798218
QTS000002	ftp://ftp.ebi.ac.uk/pub/databases/spot/eQTL/sumstats/QTS000002/QTD000021/QTD000021.all.tsv.gz	ENSG00000111328	12	122698544	G	A	chr12_122698544_G_A	54	0.15445	0.111672	0.199876	0.125021	SNP	59	382	NA	ENSG00000111328	ENSG00000111328	20.832	rs1798218
QTS000002	ftp://ftp.ebi.ac.uk/pub/databases/spot/eQTL/sumstats/QTS000002/QTD000021/QTD000021.all.tsv.gz	ENSG00000111358	12	122698544	G	A	chr12_122698544_G_A	54	0.15445	0.296361	-0.115675	0.110443	SNP	59	382	NA	ENSG00000111358	ENSG00000111358	24.487	rs1798218
QTS000002	ftp://ftp.ebi.ac.uk/pub/databases/spot/eQTL/sumstats/QTS000002/QTD000021/QTD000021.all.tsv.gz	ENSG00000111361	12	122698544	G	A	chr12_122698544_G_A	54	0.15445	0.404379	-0.0910518	0.108935	SNP	59	382	NA	ENSG00000111361	ENSG00000111361	83.383	rs1798218
QTS000002	ftp://ftp.ebi.ac.uk/pub/databases/spot/eQTL/sumstats/QTS000002/QTD000021/QTD000021.all.tsv.gz	ENSG00000111364	12	122698544	G	A	chr12_122698544_G_A	54	0.15445	0.721138	0.0431733	0.120761	SNP	59	382	NA	ENSG00000111364	ENSG00000111364	22.615	rs1798218
QTS000002	ftp://ftp.ebi.ac.uk/pub/databases/spot/eQTL/sumstats/QTS000002/QTD000021/QTD000021.all.tsv.gz	ENSG00000130779	12	122698544	G	A	chr12_122698544_G_A	54	0.15445	0.474386	0.0638488	0.0890623	SNP	59	382	NA	ENSG00000130779	ENSG00000130779	49.335	rs1798218
QTS000002	ftp://ftp.ebi.ac.uk/pub/databases/spot/eQTL/sumstats/QTS000002/QTD000021/QTD000021.all.tsv.gz	ENSG00000130783	12	122698544	G	A	chr12_122698544_G_A	54	0.15445	0.814404	0.0319318	0.135822	SNP	59	382	NA	ENSG00000130783	ENSG00000130783	0.876	rs1798218
QTS000002	ftp://ftp.ebi.ac.uk/pub/databases/spot/eQTL/sumstats/QTS000002/QTD000021/QTD000021.all.tsv.gz	ENSG00000130787	12	122698544	G	A	chr12_122698544_G_A	54	0.15445	0.179267	-0.14803	0.109783	SNP	59	382	NA	ENSG00000130787	ENSG00000130787	0.607	rs1798218
QTS000002	ftp://ftp.ebi.ac.uk/pub/databases/spot/eQTL/sumstats/QTS000002/QTD000021/QTD000021.all.tsv.gz	ENSG00000130921	12	122698544	G	A	chr12_122698544_G_A	54	0.15445	0.868296	0.0187647	0.112995	SNP	59	382	NA	ENSG00000130921	ENSG00000130921	2.936	rs1798218
QTS000002	ftp://ftp.ebi.ac.uk/pub/databases/spot/eQTL/sumstats/QTS000002/QTD000021/QTD000021.all.tsv.gz	ENSG00000139697	12	122698544	G	A	chr12_122698544_G_A	54	0.15445	0.240433	0.113191	0.096097	SNP	59	382	NA	ENSG00000139697	ENSG00000139697	60.983	rs1798218
QTS000002	ftp://ftp.ebi.ac.uk/pub/databases/spot/eQTL/sumstats/QTS000002/QTD000021/QTD000021.all.tsv.gz	ENSG00000139718	12	122698544	G	A	chr12_122698544_G_A	54	0.15445	0.792567	-0.01829	0.0694438	SNP	59	382	NA	ENSG00000139718	ENSG00000139718	17.084	rs1798218
QTS000002	ftp://ftp.ebi.ac.uk/pub/databases/spot/eQTL/sumstats/QTS000002/QTD000021/QTD000021.all.tsv.gz	ENSG00000139719	12	122698544	G	A	chr12_122698544_G_A	54	0.15445	0.511148	0.0558983	0.0849015	SNP	59	382	NA	ENSG00000139719	ENSG00000139719	13.991	rs1798218
QTS000002	ftp://ftp.ebi.ac.uk/pub/databases/spot/eQTL/sumstats/QTS000002/QTD000021/QTD000021.all.tsv.gz	ENSG00000139722	12	122698544	G	A	chr12_122698544_G_A	54	0.15445	0.59563	0.0491557	0.0924564	SNP	59	382	NA	ENSG00000139722	ENSG00000139722	19.971	rs1798218
QTS000002	ftp://ftp.ebi.ac.uk/pub/databases/spot/eQTL/sumstats/QTS000002/QTD000021/QTD000021.all.tsv.gz	ENSG00000139725	12	122698544	G	A	chr12_122698544_G_A	54	0.15445	0.88923	0.0139087	0.0997177	SNP	59	382	NA	ENSG00000139725	ENSG00000139725	10.212	rs1798218
QTS000002	ftp://ftp.ebi.ac.uk/pub/databases/spot/eQTL/sumstats/QTS000002/QTD000021/QTD000021.all.tsv.gz	ENSG00000139726	12	122698544	G	A	chr12_122698544_G_A	54	0.15445	0.0971179	0.207843	0.124615	SNP	59	382	NA	ENSG00000139726	ENSG00000139726	64.612	rs1798218
QTS000002	ftp://ftp.ebi.ac.uk/pub/databases/spot/eQTL/sumstats/QTS000002/QTD000021/QTD000021.all.tsv.gz	ENSG00000150977	12	122698544	G	A	chr12_122698544_G_A	54	0.15445	0.234972	0.123966	0.104022	SNP	59	382	NA	ENSG00000150977	ENSG00000150977	258.3	rs1798218
QTS000002	ftp://ftp.ebi.ac.uk/pub/databases/spot/eQTL/sumstats/QTS000002/QTD000021/QTD000021.all.tsv.gz	ENSG00000168778	12	122698544	G	A	chr12_122698544_G_A	54	0.15445	0.927235	0.0129448	0.141544	SNP	59	382	NA	ENSG00000168778	ENSG00000168778	0.821	rs1798218
QTS000002	ftp://ftp.ebi.ac.uk/pub/databases/spot/eQTL/sumstats/QTS000002/QTD000021/QTD000021.all.tsv.gz	ENSG00000175727	12	122698544	G	A	chr12_122698544_G_A	54	0.15445	0.772516	0.0245951	0.0849482	SNP	59	382	NA	ENSG00000175727	ENSG00000175727	30.942	rs1798218
QTS000002	ftp://ftp.ebi.ac.uk/pub/databases/spot/eQTL/sumstats/QTS000002/QTD000021/QTD000021.all.tsv.gz	ENSG00000182196	12	122698544	G	A	chr12_122698544_G_A	54	0.15445	0.651464	-0.0536329	0.118525	SNP	59	382	NA	ENSG00000182196	ENSG00000182196	0.939	rs1798218
QTS000002	ftp://ftp.ebi.ac.uk/pub/databases/spot/eQTL/sumstats/QTS000002/QTD000021/QTD000021.all.tsv.gz	ENSG00000182782	12	122698544	G	A	chr12_122698544_G_A	54	0.15445	0.00321226	0.336981	0.112789	SNP	59	382	NA	ENSG00000182782	ENSG00000182782	54.041	rs1798218
QTS000002	ftp://ftp.ebi.ac.uk/pub/databases/spot/eQTL/sumstats/QTS000002/QTD000021/QTD000021.all.tsv.gz	ENSG00000183955	12	122698544	G	A	chr12_122698544_G_A	54	0.15445	0.67855	0.034449	0.0829831	SNP	59	382	NA	ENSG00000183955	ENSG00000183955	28.384	rs1798218
QTS000002	ftp://ftp.ebi.ac.uk/pub/databases/spot/eQTL/sumstats/QTS000002/QTD000021/QTD000021.all.tsv.gz	ENSG00000184047	12	122698544	G	A	chr12_122698544_G_A	54	0.15445	0.329221	-0.0954831	0.0975914	SNP	59	382	NA	ENSG00000184047	ENSG00000184047	9.786	rs1798218
QTS000002	ftp://ftp.ebi.ac.uk/pub/databases/spot/eQTL/sumstats/QTS000002/QTD000021/QTD000021.all.tsv.gz	ENSG00000184209	12	122698544	G	A	chr12_122698544_G_A	54	0.15445	0.59265	0.066107	0.123339	SNP	59	382	NA	ENSG00000184209	ENSG00000184209	14.74	rs1798218
QTS000002	ftp://ftp.ebi.ac.uk/pub/databases/spot/eQTL/sumstats/QTS000002/QTD000021/QTD000021.all.tsv.gz	ENSG00000184445	12	122698544	G	A	chr12_122698544_G_A	54	0.15445	0.436832	0.0859309	0.110263	SNP	59	382	NA	ENSG00000184445	ENSG00000184445	12.55	rs1798218
QTS000002	ftp://ftp.ebi.ac.uk/pub/databases/spot/eQTL/sumstats/QTS000002/QTD000021/QTD000021.all.tsv.gz	ENSG00000188735	12	122698544	G	A	chr12_122698544_G_A	54	0.15445	0.590687	0.0679028	0.12602	SNP	59	382	NA	ENSG00000188735	ENSG00000188735	2.723	rs1798218
QTS000002	ftp://ftp.ebi.ac.uk/pub/databases/spot/eQTL/sumstats/QTS000002/QTD000021/QTD000021.all.tsv.gz	ENSG00000212694	12	122698544	G	A	chr12_122698544_G_A	54	0.15445	0.65867	0.0528848	0.119513	SNP	59	382	NA	ENSG00000212694	ENSG00000212694	7.946	rs1798218
QTS000002	ftp://ftp.ebi.ac.uk/pub/databases/spot/eQTL/sumstats/QTS000002/QTD000021/QTD000021.all.tsv.gz	ENSG00000255398	12	122698544	G	A	chr12_122698544_G_A	54	0.15445	0.293937	0.103744	0.0985531	SNP	59	382	NA	ENSG00000255398	ENSG00000255398	70.868	rs1798218
QTS000002	ftp://ftp.ebi.ac.uk/pub/databases/spot/eQTL/sumstats/QTS000002/QTD000021/QTD000021.all.tsv.gz	ENSG00000256092	12	122698544	G	A	chr12_122698544_G_A	54	0.15445	0.277584	-0.130477	0.119799	SNP	59	382	NA	ENSG00000256092	ENSG00000256092	2.604	rs1798218
QTS000002	ftp://ftp.ebi.ac.uk/pub/databases/spot/eQTL/sumstats/QTS000002/QTD000021/QTD000021.all.tsv.gz	ENSG00000256811	12	122698544	G	A	chr12_122698544_G_A	54	0.15445	0.31925	-0.138601	0.138764	SNP	59	382	NA	ENSG00000256811	ENSG00000256811	0.661	rs1798218
QTS000002	ftp://ftp.ebi.ac.uk/pub/databases/spot/eQTL/sumstats/QTS000002/QTD000021/QTD000021.all.tsv.gz	ENSG00000274191	12	122698544	G	A	chr12_122698544_G_A	54	0.15445	0.709259	0.0531195	0.142238	SNP	59	382	NA	ENSG00000274191	ENSG00000274191	0.539	rs1798218
QTS000002	ftp://ftp.ebi.ac.uk/pub/databases/spot/eQTL/sumstats/QTS000002/QTD000021/QTD000021.all.tsv.gz	ENSG00000274292	12	122698544	G	A	chr12_122698544_G_A	54	0.15445	0.0245698	0.229676	0.101286	SNP	59	382	NA	ENSG00000274292	ENSG00000274292	2.177	rs1798218
QTS000002	ftp://ftp.ebi.ac.uk/pub/databases/spot/eQTL/sumstats/QTS000002/QTD000021/QTD000021.all.tsv.gz	ENSG00000274427	12	122698544	G	A	chr12_122698544_G_A	54	0.15445	0.0541486	-0.250638	0.129287	SNP	59	382	NA	ENSG00000274427	ENSG00000274427	0	rs1798218
QTS000002	ftp://ftp.ebi.ac.uk/pub/databases/spot/eQTL/sumstats/QTS000002/QTD000021/QTD000021.all.tsv.gz	ENSG00000275265	12	122698544	G	A	chr12_122698544_G_A	54	0.15445	0.888353	0.0171798	0.122196	SNP	59	382	NA	ENSG00000275265	ENSG00000275265	2.876	rs1798218
QTS000002	ftp://ftp.ebi.ac.uk/pub/databases/spot/eQTL/sumstats/QTS000002/QTD000021/QTD000021.all.tsv.gz	ENSG00000278084	12	122698544	G	A	chr12_122698544_G_A	54	0.15445	0.975898	0.00413336	0.136616	SNP	59	382	NA	ENSG00000278084	ENSG00000278084	0.986	rs1798218
QTS000002	ftp://ftp.ebi.ac.uk/pub/databases/spot/eQTL/sumstats/QTS000002/QTD000021/QTD000021.all.tsv.gz	ENSG00000033030	12	122699158	C	CA	chr12_122699158_C_CA	119	0.390052	0.909357	0.00929754	0.0815475	INDEL	149	382	NA	ENSG00000033030	ENSG00000033030	27.912	rs147070746
QTS000002	ftp://ftp.ebi.ac.uk/pub/databases/spot/eQTL/sumstats/QTS000002/QTD000021/QTD000021.all.tsv.gz	ENSG00000033030	12	122699158	CA	C	chr12_122699158_CA_C	54	0.15445	0.694933	0.0439871	0.11198	INDEL	59	382	NA	ENSG00000033030	ENSG00000033030	27.912	rs10715040
QTS000002	ftp://ftp.ebi.ac.uk/pub/databases/spot/eQTL/sumstats/QTS000002/QTD000021/QTD000021.all.tsv.gz	ENSG00000033030	12	122699158	CA	C	chr12_122699158_CA_C	54	0.15445	0.694933	0.0439871	0.11198	INDEL	59	382	NA	ENSG00000033030	ENSG00000033030	27.912	rs1491560798
QTS000002	ftp://ftp.ebi.ac.uk/pub/databases/spot/eQTL/sumstats/QTS000002/QTD000021/QTD000021.all.tsv.gz	ENSG00000033030	12	122699158	CA	C	chr12_122699158_CA_C	54	0.15445	0.694933	0.0439871	0.11198	INDEL	59	382	NA	ENSG00000033030	ENSG00000033030	27.912	rs397792286
QTS000002	ftp://ftp.ebi.ac.uk/pub/databases/spot/eQTL/sumstats/QTS000002/QTD000021/QTD000021.all.tsv.gz	ENSG00000051825	12	122699158	C	CA	chr12_122699158_C_CA	119	0.390052	0.887564	0.00985949	0.069633	INDEL	149	382	NA	ENSG00000051825	ENSG00000051825	23.533	rs147070746
QTS000002	ftp://ftp.ebi.ac.uk/pub/databases/spot/eQTL/sumstats/QTS000002/QTD000021/QTD000021.all.tsv.gz	ENSG00000051825	12	122699158	CA	C	chr12_122699158_CA_C	54	0.15445	0.0125556	0.237018	0.0939796	INDEL	59	382	NA	ENSG00000051825	ENSG00000051825	23.533	rs10715040
QTS000002	ftp://ftp.ebi.ac.uk/pub/databases/spot/eQTL/sumstats/QTS000002/QTD000021/QTD000021.all.tsv.gz	ENSG00000051825	12	122699158	CA	C	chr12_122699158_CA_C	54	0.15445	0.0125556	0.237018	0.0939796	INDEL	59	382	NA	ENSG00000051825	ENSG00000051825	23.533	rs1491560798
QTS000002	ftp://ftp.ebi.ac.uk/pub/databases/spot/eQTL/sumstats/QTS000002/QTD000021/QTD000021.all.tsv.gz	ENSG00000051825	12	122699158	CA	C	chr12_122699158_CA_C	54	0.15445	0.0125556	0.237018	0.0939796	INDEL	59	382	NA	ENSG00000051825	ENSG00000051825	23.533	rs397792286
QTS000002	ftp://ftp.ebi.ac.uk/pub/databases/spot/eQTL/sumstats/QTS000002/QTD000021/QTD000021.all.tsv.gz	ENSG00000086598	12	122699158	C	CA	chr12_122699158_C_CA	119	0.390052	0.0461487	0.177292	0.0882832	INDEL	149	382	NA	ENSG00000086598	ENSG00000086598	221.854	rs147070746
QTS000002	ftp://ftp.ebi.ac.uk/pub/databases/spot/eQTL/sumstats/QTS000002/QTD000021/QTD000021.all.tsv.gz	ENSG00000086598	12	122699158	CA	C	chr12_122699158_CA_C	54	0.15445	0.0354806	-0.256679	0.121124	INDEL	59	382	NA	ENSG00000086598	ENSG00000086598	221.854	rs10715040
QTS000002	ftp://ftp.ebi.ac.uk/pub/databases/spot/eQTL/sumstats/QTS000002/QTD000021/QTD000021.all.tsv.gz	ENSG00000086598	12	122699158	CA	C	chr12_122699158_CA_C	54	0.15445	0.0354806	-0.256679	0.121124	INDEL	59	382	NA	ENSG00000086598	ENSG00000086598	221.854	rs1491560798
QTS000002	ftp://ftp.ebi.ac.uk/pub/databases/spot/eQTL/sumstats/QTS000002/QTD000021/QTD000021.all.tsv.gz	ENSG00000086598	12	122699158	CA	C	chr12_122699158_CA_C	54	0.15445	0.0354806	-0.256679	0.121124	INDEL	59	382	NA	ENSG00000086598	ENSG00000086598	221.854	rs397792286
QTS000002	ftp://ftp.ebi.ac.uk/pub/databases/spot/eQTL/sumstats/QTS000002/QTD000021/QTD000021.all.tsv.gz	ENSG00000090975	12	122699158	C	CA	chr12_122699158_C_CA	119	0.390052	0.384032	-0.0827375	0.0948095	INDEL	149	382	NA	ENSG00000090975	ENSG00000090975	0.834	rs147070746
QTS000002	ftp://ftp.ebi.ac.uk/pub/databases/spot/eQTL/sumstats/QTS000002/QTD000021/QTD000021.all.tsv.gz	ENSG00000090975	12	122699158	CA	C	chr12_122699158_CA_C	54	0.15445	0.42076	-0.105138	0.130284	INDEL	59	382	NA	ENSG00000090975	ENSG00000090975	0.834	rs10715040
QTS000002	ftp://ftp.ebi.ac.uk/pub/databases/spot/eQTL/sumstats/QTS000002/QTD000021/QTD000021.all.tsv.gz	ENSG00000090975	12	122699158	CA	C	chr12_122699158_CA_C	54	0.15445	0.42076	-0.105138	0.130284	INDEL	59	382	NA	ENSG00000090975	ENSG00000090975	0.834	rs1491560798
QTS000002	ftp://ftp.ebi.ac.uk/pub/databases/spot/eQTL/sumstats/QTS000002/QTD000021/QTD000021.all.tsv.gz	ENSG00000090975	12	122699158	CA	C	chr12_122699158_CA_C	54	0.15445	0.42076	-0.105138	0.130284	INDEL	59	382	NA	ENSG00000090975	ENSG00000090975	0.834	rs397792286
QTS000002	ftp://ftp.ebi.ac.uk/pub/databases/spot/eQTL/sumstats/QTS000002/QTD000021/QTD000021.all.tsv.gz	ENSG00000110801	12	122699158	C	CA	chr12_122699158_C_CA	119	0.390052	0.165688	0.128311	0.0921794	INDEL	149	382	NA	ENSG00000110801	ENSG00000110801	3.952	rs147070746
QTS000002	ftp://ftp.ebi.ac.uk/pub/databases/spot/eQTL/sumstats/QTS000002/QTD000021/QTD000021.all.tsv.gz	ENSG00000110801	12	122699158	CA	C	chr12_122699158_CA_C	54	0.15445	0.398941	0.107444	0.127067	INDEL	59	382	NA	ENSG00000110801	ENSG00000110801	3.952	rs10715040
QTS000002	ftp://ftp.ebi.ac.uk/pub/databases/spot/eQTL/sumstats/QTS000002/QTD000021/QTD000021.all.tsv.gz	ENSG00000110801	12	122699158	CA	C	chr12_122699158_CA_C	54	0.15445	0.398941	0.107444	0.127067	INDEL	59	382	NA	ENSG00000110801	ENSG00000110801	3.952	rs1491560798
QTS000002	ftp://ftp.ebi.ac.uk/pub/databases/spot/eQTL/sumstats/QTS000002/QTD000021/QTD000021.all.tsv.gz	ENSG00000110801	12	122699158	CA	C	chr12_122699158_CA_C	54	0.15445	0.398941	0.107444	0.127067	INDEL	59	382	NA	ENSG00000110801	ENSG00000110801	3.952	rs397792286
QTS000002	ftp://ftp.ebi.ac.uk/pub/databases/spot/eQTL/sumstats/QTS000002/QTD000021/QTD000021.all.tsv.gz	ENSG00000110987	12	122699158	C	CA	chr12_122699158_C_CA	119	0.390052	0.204577	0.114148	0.0896443	INDEL	149	382	NA	ENSG00000110987	ENSG00000110987	0.958	rs147070746
QTS000002	ftp://ftp.ebi.ac.uk/pub/databases/spot/eQTL/sumstats/QTS000002/QTD000021/QTD000021.all.tsv.gz	ENSG00000110987	12	122699158	CA	C	chr12_122699158_CA_C	54	0.15445	0.749677	-0.039523	0.123677	INDEL	59	382	NA	ENSG00000110987	ENSG00000110987	0.958	rs10715040
QTS000002	ftp://ftp.ebi.ac.uk/pub/databases/spot/eQTL/sumstats/QTS000002/QTD000021/QTD000021.all.tsv.gz	ENSG00000110987	12	122699158	CA	C	chr12_122699158_CA_C	54	0.15445	0.749677	-0.039523	0.123677	INDEL	59	382	NA	ENSG00000110987	ENSG00000110987	0.958	rs1491560798
QTS000002	ftp://ftp.ebi.ac.uk/pub/databases/spot/eQTL/sumstats/QTS000002/QTD000021/QTD000021.all.tsv.gz	ENSG00000110987	12	122699158	CA	C	chr12_122699158_CA_C	54	0.15445	0.749677	-0.039523	0.123677	INDEL	59	382	NA	ENSG00000110987	ENSG00000110987	0.958	rs397792286
QTS000002	ftp://ftp.ebi.ac.uk/pub/databases/spot/eQTL/sumstats/QTS000002/QTD000021/QTD000021.all.tsv.gz	ENSG00000111011	12	122699158	C	CA	chr12_122699158_C_CA	119	0.390052	0.00366734	0.24185	0.082125	INDEL	149	382	NA	ENSG00000111011	ENSG00000111011	102.197	rs147070746
QTS000002	ftp://ftp.ebi.ac.uk/pub/databases/spot/eQTL/sumstats/QTS000002/QTD000021/QTD000021.all.tsv.gz	ENSG00000111011	12	122699158	CA	C	chr12_122699158_CA_C	54	0.15445	0.815015	-0.0270738	0.115546	INDEL	59	382	NA	ENSG00000111011	ENSG00000111011	102.197	rs10715040
QTS000002	ftp://ftp.ebi.ac.uk/pub/databases/spot/eQTL/sumstats/QTS000002/QTD000021/QTD000021.all.tsv.gz	ENSG00000111011	12	122699158	CA	C	chr12_122699158_CA_C	54	0.15445	0.815015	-0.0270738	0.115546	INDEL	59	382	NA	ENSG00000111011	ENSG00000111011	102.197	rs1491560798
QTS000002	ftp://ftp.ebi.ac.uk/pub/databases/spot/eQTL/sumstats/QTS000002/QTD000021/QTD000021.all.tsv.gz	ENSG00000111011	12	122699158	CA	C	chr12_122699158_CA_C	54	0.15445	0.815015	-0.0270738	0.115546	INDEL	59	382	NA	ENSG00000111011	ENSG00000111011	102.197	rs397792286
QTS000002	ftp://ftp.ebi.ac.uk/pub/databases/spot/eQTL/sumstats/QTS000002/QTD000021/QTD000021.all.tsv.gz	ENSG00000111325	12	122699158	C	CA	chr12_122699158_C_CA	119	0.390052	0.641924	-0.0361082	0.0775163	INDEL	149	382	NA	ENSG00000111325	ENSG00000111325	1.895	rs147070746
QTS000002	ftp://ftp.ebi.ac.uk/pub/databases/spot/eQTL/sumstats/QTS000002/QTD000021/QTD000021.all.tsv.gz	ENSG00000111325	12	122699158	CA	C	chr12_122699158_CA_C	54	0.15445	0.926428	-0.00985286	0.10655	INDEL	59	382	NA	ENSG00000111325	ENSG00000111325	1.895	rs10715040
QTS000002	ftp://ftp.ebi.ac.uk/pub/databases/spot/eQTL/sumstats/QTS000002/QTD000021/QTD000021.all.tsv.gz	ENSG00000111325	12	122699158	CA	C	chr12_122699158_CA_C	54	0.15445	0.926428	-0.00985286	0.10655	INDEL	59	382	NA	ENSG00000111325	ENSG00000111325	1.895	rs1491560798
QTS000002	ftp://ftp.ebi.ac.uk/pub/databases/spot/eQTL/sumstats/QTS000002/QTD000021/QTD000021.all.tsv.gz	ENSG00000111325	12	122699158	CA	C	chr12_122699158_CA_C	54	0.15445	0.926428	-0.00985286	0.10655	INDEL	59	382	NA	ENSG00000111325	ENSG00000111325	1.895	rs397792286
QTS000002	ftp://ftp.ebi.ac.uk/pub/databases/spot/eQTL/sumstats/QTS000002/QTD000021/QTD000021.all.tsv.gz	ENSG00000111328	12	122699158	C	CA	chr12_122699158_C_CA	119	0.390052	0.852243	0.0170917	0.0916294	INDEL	149	382	NA	ENSG00000111328	ENSG00000111328	20.832	rs147070746
QTS000002	ftp://ftp.ebi.ac.uk/pub/databases/spot/eQTL/sumstats/QTS000002/QTD000021/QTD000021.all.tsv.gz	ENSG00000111328	12	122699158	CA	C	chr12_122699158_CA_C	54	0.15445	0.111181	0.200087	0.12498	INDEL	59	382	NA	ENSG00000111328	ENSG00000111328	20.832	rs10715040
QTS000002	ftp://ftp.ebi.ac.uk/pub/databases/spot/eQTL/sumstats/QTS000002/QTD000021/QTD000021.all.tsv.gz	ENSG00000111328	12	122699158	CA	C	chr12_122699158_CA_C	54	0.15445	0.111181	0.200087	0.12498	INDEL	59	382	NA	ENSG00000111328	ENSG00000111328	20.832	rs1491560798
QTS000002	ftp://ftp.ebi.ac.uk/pub/databases/spot/eQTL/sumstats/QTS000002/QTD000021/QTD000021.all.tsv.gz	ENSG00000111328	12	122699158	CA	C	chr12_122699158_CA_C	54	0.15445	0.111181	0.200087	0.12498	INDEL	59	382	NA	ENSG00000111328	ENSG00000111328	20.832	rs397792286
QTS000002	ftp://ftp.ebi.ac.uk/pub/databases/spot/eQTL/sumstats/QTS000002/QTD000021/QTD000021.all.tsv.gz	ENSG00000111358	12	122699158	C	CA	chr12_122699158_C_CA	119	0.390052	0.78665	-0.0218499	0.0806044	INDEL	149	382	NA	ENSG00000111358	ENSG00000111358	24.487	rs147070746
QTS000002	ftp://ftp.ebi.ac.uk/pub/databases/spot/eQTL/sumstats/QTS000002/QTD000021/QTD000021.all.tsv.gz	ENSG00000111358	12	122699158	CA	C	chr12_122699158_CA_C	54	0.15445	0.296517	-0.115602	0.110409	INDEL	59	382	NA	ENSG00000111358	ENSG00000111358	24.487	rs10715040
QTS000002	ftp://ftp.ebi.ac.uk/pub/databases/spot/eQTL/sumstats/QTS000002/QTD000021/QTD000021.all.tsv.gz	ENSG00000111358	12	122699158	CA	C	chr12_122699158_CA_C	54	0.15445	0.296517	-0.115602	0.110409	INDEL	59	382	NA	ENSG00000111358	ENSG00000111358	24.487	rs1491560798
QTS000002	ftp://ftp.ebi.ac.uk/pub/databases/spot/eQTL/sumstats/QTS000002/QTD000021/QTD000021.all.tsv.gz	ENSG00000111358	12	122699158	CA	C	chr12_122699158_CA_C	54	0.15445	0.296517	-0.115602	0.110409	INDEL	59	382	NA	ENSG00000111358	ENSG00000111358	24.487	rs397792286
QTS000002	ftp://ftp.ebi.ac.uk/pub/databases/spot/eQTL/sumstats/QTS000002/QTD000021/QTD000021.all.tsv.gz	ENSG00000111361	12	122699158	C	CA	chr12_122699158_C_CA	119	0.390052	0.819871	-0.0181117	0.0794194	INDEL	149	382	NA	ENSG00000111361	ENSG00000111361	83.383	rs147070746
QTS000002	ftp://ftp.ebi.ac.uk/pub/databases/spot/eQTL/sumstats/QTS000002/QTD000021/QTD000021.all.tsv.gz	ENSG00000111361	12	122699158	CA	C	chr12_122699158_CA_C	54	0.15445	0.403244	-0.0912435	0.1089	INDEL	59	382	NA	ENSG00000111361	ENSG00000111361	83.383	rs10715040
QTS000002	ftp://ftp.ebi.ac.uk/pub/databases/spot/eQTL/sumstats/QTS000002/QTD000021/QTD000021.all.tsv.gz	ENSG00000111361	12	122699158	CA	C	chr12_122699158_CA_C	54	0.15445	0.403244	-0.0912435	0.1089	INDEL	59	382	NA	ENSG00000111361	ENSG00000111361	83.383	rs1491560798
QTS000002	ftp://ftp.ebi.ac.uk/pub/databases/spot/eQTL/sumstats/QTS000002/QTD000021/QTD000021.all.tsv.gz	ENSG00000111361	12	122699158	CA	C	chr12_122699158_CA_C	54	0.15445	0.403244	-0.0912435	0.1089	INDEL	59	382	NA	ENSG00000111361	ENSG00000111361	83.383	rs397792286
QTS000002	ftp://ftp.ebi.ac.uk/pub/databases/spot/eQTL/sumstats/QTS000002/QTD000021/QTD000021.all.tsv.gz	ENSG00000111364	12	122699158	C	CA	chr12_122699158_C_CA	119	0.390052	0.0339489	-0.185507	0.0867926	INDEL	149	382	NA	ENSG00000111364	ENSG00000111364	22.615	rs147070746
QTS000002	ftp://ftp.ebi.ac.uk/pub/databases/spot/eQTL/sumstats/QTS000002/QTD000021/QTD000021.all.tsv.gz	ENSG00000111364	12	122699158	CA	C	chr12_122699158_CA_C	54	0.15445	0.722085	0.043007	0.120724	INDEL	59	382	NA	ENSG00000111364	ENSG00000111364	22.615	rs10715040
QTS000002	ftp://ftp.ebi.ac.uk/pub/databases/spot/eQTL/sumstats/QTS000002/QTD000021/QTD000021.all.tsv.gz	ENSG00000111364	12	122699158	CA	C	chr12_122699158_CA_C	54	0.15445	0.722085	0.043007	0.120724	INDEL	59	382	NA	ENSG00000111364	ENSG00000111364	22.615	rs1491560798
QTS000002	ftp://ftp.ebi.ac.uk/pub/databases/spot/eQTL/sumstats/QTS000002/QTD000021/QTD000021.all.tsv.gz	ENSG00000111364	12	122699158	CA	C	chr12_122699158_CA_C	54	0.15445	0.722085	0.043007	0.120724	INDEL	59	382	NA	ENSG00000111364	ENSG00000111364	22.615	rs397792286
QTS000002	ftp://ftp.ebi.ac.uk/pub/databases/spot/eQTL/sumstats/QTS000002/QTD000021/QTD000021.all.tsv.gz	ENSG00000130779	12	122699158	C	CA	chr12_122699158_C_CA	119	0.390052	0.397503	-0.0549391	0.0647747	INDEL	149	382	NA	ENSG00000130779	ENSG00000130779	49.335	rs147070746
QTS000002	ftp://ftp.ebi.ac.uk/pub/databases/spot/eQTL/sumstats/QTS000002/QTD000021/QTD000021.all.tsv.gz	ENSG00000130779	12	122699158	CA	C	chr12_122699158_CA_C	54	0.15445	0.475533	0.0636638	0.0890356	INDEL	59	382	NA	ENSG00000130779	ENSG00000130779	49.335	rs10715040
QTS000002	ftp://ftp.ebi.ac.uk/pub/databases/spot/eQTL/sumstats/QTS000002/QTD000021/QTD000021.all.tsv.gz	ENSG00000130779	12	122699158	CA	C	chr12_122699158_CA_C	54	0.15445	0.475533	0.0636638	0.0890356	INDEL	59	382	NA	ENSG00000130779	ENSG00000130779	49.335	rs1491560798
QTS000002	ftp://ftp.ebi.ac.uk/pub/databases/spot/eQTL/sumstats/QTS000002/QTD000021/QTD000021.all.tsv.gz	ENSG00000130779	12	122699158	CA	C	chr12_122699158_CA_C	54	0.15445	0.475533	0.0636638	0.0890356	INDEL	59	382	NA	ENSG00000130779	ENSG00000130779	49.335	rs397792286
QTS000002	ftp://ftp.ebi.ac.uk/pub/databases/spot/eQTL/sumstats/QTS000002/QTD000021/QTD000021.all.tsv.gz	ENSG00000130783	12	122699158	C	CA	chr12_122699158_C_CA	119	0.390052	0.0016531	-0.307137	0.0961069	INDEL	149	382	NA	ENSG00000130783	ENSG00000130783	0.876	rs147070746
QTS000002	ftp://ftp.ebi.ac.uk/pub/databases/spot/eQTL/sumstats/QTS000002/QTD000021/QTD000021.all.tsv.gz	ENSG00000130783	12	122699158	CA	C	chr12_122699158_CA_C	54	0.15445	0.814615	0.0318852	0.135781	INDEL	59	382	NA	ENSG00000130783	ENSG00000130783	0.876	rs10715040
QTS000002	ftp://ftp.ebi.ac.uk/pub/databases/spot/eQTL/sumstats/QTS000002/QTD000021/QTD000021.all.tsv.gz	ENSG00000130783	12	122699158	CA	C	chr12_122699158_CA_C	54	0.15445	0.814615	0.0318852	0.135781	INDEL	59	382	NA	ENSG00000130783	ENSG00000130783	0.876	rs1491560798
QTS000002	ftp://ftp.ebi.ac.uk/pub/databases/spot/eQTL/sumstats/QTS000002/QTD000021/QTD000021.all.tsv.gz	ENSG00000130783	12	122699158	CA	C	chr12_122699158_CA_C	54	0.15445	0.814615	0.0318852	0.135781	INDEL	59	382	NA	ENSG00000130783	ENSG00000130783	0.876	rs397792286
QTS000002	ftp://ftp.ebi.ac.uk/pub/databases/spot/eQTL/sumstats/QTS000002/QTD000021/QTD000021.all.tsv.gz	ENSG00000130787	12	122699158	C	CA	chr12_122699158_C_CA	119	0.390052	0.605765	0.0414896	0.0802418	INDEL	149	382	NA	ENSG00000130787	ENSG00000130787	0.607	rs147070746
QTS000002	ftp://ftp.ebi.ac.uk/pub/databases/spot/eQTL/sumstats/QTS000002/QTD000021/QTD000021.all.tsv.gz	ENSG00000130787	12	122699158	CA	C	chr12_122699158_CA_C	54	0.15445	0.179931	-0.14776	0.109751	INDEL	59	382	NA	ENSG00000130787	ENSG00000130787	0.607	rs10715040
QTS000002	ftp://ftp.ebi.ac.uk/pub/databases/spot/eQTL/sumstats/QTS000002/QTD000021/QTD000021.all.tsv.gz	ENSG00000130787	12	122699158	CA	C	chr12_122699158_CA_C	54	0.15445	0.179931	-0.14776	0.109751	INDEL	59	382	NA	ENSG00000130787	ENSG00000130787	0.607	rs1491560798
QTS000002	ftp://ftp.ebi.ac.uk/pub/databases/spot/eQTL/sumstats/QTS000002/QTD000021/QTD000021.all.tsv.gz	ENSG00000130787	12	122699158	CA	C	chr12_122699158_CA_C	54	0.15445	0.179931	-0.14776	0.109751	INDEL	59	382	NA	ENSG00000130787	ENSG00000130787	0.607	rs397792286
QTS000002	ftp://ftp.ebi.ac.uk/pub/databases/spot/eQTL/sumstats/QTS000002/QTD000021/QTD000021.all.tsv.gz	ENSG00000130921	12	122699158	C	CA	chr12_122699158_C_CA	119	0.390052	0.156296	-0.116412	0.0817659	INDEL	149	382	NA	ENSG00000130921	ENSG00000130921	2.936	rs147070746
QTS000002	ftp://ftp.ebi.ac.uk/pub/databases/spot/eQTL/sumstats/QTS000002/QTD000021/QTD000021.all.tsv.gz	ENSG00000130921	12	122699158	CA	C	chr12_122699158_CA_C	54	0.15445	0.868096	0.0187876	0.112961	INDEL	59	382	NA	ENSG00000130921	ENSG00000130921	2.936	rs10715040
QTS000002	ftp://ftp.ebi.ac.uk/pub/databases/spot/eQTL/sumstats/QTS000002/QTD000021/QTD000021.all.tsv.gz	ENSG00000130921	12	122699158	CA	C	chr12_122699158_CA_C	54	0.15445	0.868096	0.0187876	0.112961	INDEL	59	382	NA	ENSG00000130921	ENSG00000130921	2.936	rs1491560798
QTS000002	ftp://ftp.ebi.ac.uk/pub/databases/spot/eQTL/sumstats/QTS000002/QTD000021/QTD000021.all.tsv.gz	ENSG00000130921	12	122699158	CA	C	chr12_122699158_CA_C	54	0.15445	0.868096	0.0187876	0.112961	INDEL	59	382	NA	ENSG00000130921	ENSG00000130921	2.936	rs397792286
QTS000002	ftp://ftp.ebi.ac.uk/pub/databases/spot/eQTL/sumstats/QTS000002/QTD000021/QTD000021.all.tsv.gz	ENSG00000139697	12	122699158	C	CA	chr12_122699158_C_CA	119	0.390052	0.279201	-0.0759529	0.0699729	INDEL	149	382	NA	ENSG00000139697	ENSG00000139697	60.983	rs147070746
QTS000002	ftp://ftp.ebi.ac.uk/pub/databases/spot/eQTL/sumstats/QTS000002/QTD000021/QTD000021.all.tsv.gz	ENSG00000139697	12	122699158	CA	C	chr12_122699158_CA_C	54	0.15445	0.240079	0.113241	0.0960669	INDEL	59	382	NA	ENSG00000139697	ENSG00000139697	60.983	rs10715040
QTS000002	ftp://ftp.ebi.ac.uk/pub/databases/spot/eQTL/sumstats/QTS000002/QTD000021/QTD000021.all.tsv.gz	ENSG00000139697	12	122699158	CA	C	chr12_122699158_CA_C	54	0.15445	0.240079	0.113241	0.0960669	INDEL	59	382	NA	ENSG00000139697	ENSG00000139697	60.983	rs1491560798
QTS000002	ftp://ftp.ebi.ac.uk/pub/databases/spot/eQTL/sumstats/QTS000002/QTD000021/QTD000021.all.tsv.gz	ENSG00000139697	12	122699158	CA	C	chr12_122699158_CA_C	54	0.15445	0.240079	0.113241	0.0960669	INDEL	59	382	NA	ENSG00000139697	ENSG00000139697	60.983	rs397792286
QTS000002	ftp://ftp.ebi.ac.uk/pub/databases/spot/eQTL/sumstats/QTS000002/QTD000021/QTD000021.all.tsv.gz	ENSG00000139718	12	122699158	C	CA	chr12_122699158_C_CA	119	0.390052	0.824257	0.01124	0.0505385	INDEL	149	382	NA	ENSG00000139718	ENSG00000139718	17.084	rs147070746
QTS000002	ftp://ftp.ebi.ac.uk/pub/databases/spot/eQTL/sumstats/QTS000002/QTD000021/QTD000021.all.tsv.gz	ENSG00000139718	12	122699158	CA	C	chr12_122699158_CA_C	54	0.15445	0.790754	-0.0184479	0.0694223	INDEL	59	382	NA	ENSG00000139718	ENSG00000139718	17.084	rs10715040
QTS000002	ftp://ftp.ebi.ac.uk/pub/databases/spot/eQTL/sumstats/QTS000002/QTD000021/QTD000021.all.tsv.gz	ENSG00000139718	12	122699158	CA	C	chr12_122699158_CA_C	54	0.15445	0.790754	-0.0184479	0.0694223	INDEL	59	382	NA	ENSG00000139718	ENSG00000139718	17.084	rs1491560798
QTS000002	ftp://ftp.ebi.ac.uk/pub/databases/spot/eQTL/sumstats/QTS000002/QTD000021/QTD000021.all.tsv.gz	ENSG00000139718	12	122699158	CA	C	chr12_122699158_CA_C	54	0.15445	0.790754	-0.0184479	0.0694223	INDEL	59	382	NA	ENSG00000139718	ENSG00000139718	17.084	rs397792286
QTS000002	ftp://ftp.ebi.ac.uk/pub/databases/spot/eQTL/sumstats/QTS000002/QTD000021/QTD000021.all.tsv.gz	ENSG00000139719	12	122699158	C	CA	chr12_122699158_C_CA	119	0.390052	0.00077289	-0.204979	0.0598998	INDEL	149	382	NA	ENSG00000139719	ENSG00000139719	13.991	rs147070746
QTS000002	ftp://ftp.ebi.ac.uk/pub/databases/spot/eQTL/sumstats/QTS000002/QTD000021/QTD000021.all.tsv.gz	ENSG00000139719	12	122699158	CA	C	chr12_122699158_CA_C	54	0.15445	0.511963	0.0557734	0.0848758	INDEL	59	382	NA	ENSG00000139719	ENSG00000139719	13.991	rs10715040
QTS000002	ftp://ftp.ebi.ac.uk/pub/databases/spot/eQTL/sumstats/QTS000002/QTD000021/QTD000021.all.tsv.gz	ENSG00000139719	12	122699158	CA	C	chr12_122699158_CA_C	54	0.15445	0.511963	0.0557734	0.0848758	INDEL	59	382	NA	ENSG00000139719	ENSG00000139719	13.991	rs1491560798
QTS000002	ftp://ftp.ebi.ac.uk/pub/databases/spot/eQTL/sumstats/QTS000002/QTD000021/QTD000021.all.tsv.gz	ENSG00000139719	12	122699158	CA	C	chr12_122699158_CA_C	54	0.15445	0.511963	0.0557734	0.0848758	INDEL	59	382	NA	ENSG00000139719	ENSG00000139719	13.991	rs397792286
QTS000002	ftp://ftp.ebi.ac.uk/pub/databases/spot/eQTL/sumstats/QTS000002/QTD000021/QTD000021.all.tsv.gz	ENSG00000139722	12	122699158	C	CA	chr12_122699158_C_CA	119	0.390052	0.421902	0.0541067	0.0672127	INDEL	149	382	NA	ENSG00000139722	ENSG00000139722	19.971	rs147070746
QTS000002	ftp://ftp.ebi.ac.uk/pub/databases/spot/eQTL/sumstats/QTS000002/QTD000021/QTD000021.all.tsv.gz	ENSG00000139722	12	122699158	CA	C	chr12_122699158_CA_C	54	0.15445	0.596291	0.0490523	0.0924282	INDEL	59	382	NA	ENSG00000139722	ENSG00000139722	19.971	rs10715040
QTS000002	ftp://ftp.ebi.ac.uk/pub/databases/spot/eQTL/sumstats/QTS000002/QTD000021/QTD000021.all.tsv.gz	ENSG00000139722	12	122699158	CA	C	chr12_122699158_CA_C	54	0.15445	0.596291	0.0490523	0.0924282	INDEL	59	382	NA	ENSG00000139722	ENSG00000139722	19.971	rs1491560798
QTS000002	ftp://ftp.ebi.ac.uk/pub/databases/spot/eQTL/sumstats/QTS000002/QTD000021/QTD000021.all.tsv.gz	ENSG00000139722	12	122699158	CA	C	chr12_122699158_CA_C	54	0.15445	0.596291	0.0490523	0.0924282	INDEL	59	382	NA	ENSG00000139722	ENSG00000139722	19.971	rs397792286
QTS000002	ftp://ftp.ebi.ac.uk/pub/databases/spot/eQTL/sumstats/QTS000002/QTD000021/QTD000021.all.tsv.gz	ENSG00000139725	12	122699158	C	CA	chr12_122699158_C_CA	119	0.390052	0.686831	0.0292922	0.0725369	INDEL	149	382	NA	ENSG00000139725	ENSG00000139725	10.212	rs147070746
QTS000002	ftp://ftp.ebi.ac.uk/pub/databases/spot/eQTL/sumstats/QTS000002/QTD000021/QTD000021.all.tsv.gz	ENSG00000139725	12	122699158	CA	C	chr12_122699158_CA_C	54	0.15445	0.888634	0.0139797	0.099687	INDEL	59	382	NA	ENSG00000139725	ENSG00000139725	10.212	rs10715040
QTS000002	ftp://ftp.ebi.ac.uk/pub/databases/spot/eQTL/sumstats/QTS000002/QTD000021/QTD000021.all.tsv.gz	ENSG00000139725	12	122699158	CA	C	chr12_122699158_CA_C	54	0.15445	0.888634	0.0139797	0.099687	INDEL	59	382	NA	ENSG00000139725	ENSG00000139725	10.212	rs1491560798
QTS000002	ftp://ftp.ebi.ac.uk/pub/databases/spot/eQTL/sumstats/QTS000002/QTD000021/QTD000021.all.tsv.gz	ENSG00000139725	12	122699158	CA	C	chr12_122699158_CA_C	54	0.15445	0.888634	0.0139797	0.099687	INDEL	59	382	NA	ENSG00000139725	ENSG00000139725	10.212	rs397792286
QTS000002	ftp://ftp.ebi.ac.uk/pub/databases/spot/eQTL/sumstats/QTS000002/QTD000021/QTD000021.all.tsv.gz	ENSG00000139726	12	122699158	C	CA	chr12_122699158_C_CA	119	0.390052	0.829018	0.0197653	0.0913865	INDEL	149	382	NA	ENSG00000139726	ENSG00000139726	64.612	rs147070746
QTS000002	ftp://ftp.ebi.ac.uk/pub/databases/spot/eQTL/sumstats/QTS000002/QTD000021/QTD000021.all.tsv.gz	ENSG00000139726	12	122699158	CA	C	chr12_122699158_CA_C	54	0.15445	0.0971542	0.207757	0.124577	INDEL	59	382	NA	ENSG00000139726	ENSG00000139726	64.612	rs10715040
QTS000002	ftp://ftp.ebi.ac.uk/pub/databases/spot/eQTL/sumstats/QTS000002/QTD000021/QTD000021.all.tsv.gz	ENSG00000139726	12	122699158	CA	C	chr12_122699158_CA_C	54	0.15445	0.0971542	0.207757	0.124577	INDEL	59	382	NA	ENSG00000139726	ENSG00000139726	64.612	rs1491560798
QTS000002	ftp://ftp.ebi.ac.uk/pub/databases/spot/eQTL/sumstats/QTS000002/QTD000021/QTD000021.all.tsv.gz	ENSG00000139726	12	122699158	CA	C	chr12_122699158_CA_C	54	0.15445	0.0971542	0.207757	0.124577	INDEL	59	382	NA	ENSG00000139726	ENSG00000139726	64.612	rs397792286
QTS000002	ftp://ftp.ebi.ac.uk/pub/databases/spot/eQTL/sumstats/QTS000002/QTD000021/QTD000021.all.tsv.gz	ENSG00000150977	12	122699158	C	CA	chr12_122699158_C_CA	119	0.390052	0.520853	-0.0488375	0.0759146	INDEL	149	382	NA	ENSG00000150977	ENSG00000150977	258.3	rs147070746
QTS000002	ftp://ftp.ebi.ac.uk/pub/databases/spot/eQTL/sumstats/QTS000002/QTD000021/QTD000021.all.tsv.gz	ENSG00000150977	12	122699158	CA	C	chr12_122699158_CA_C	54	0.15445	0.234742	0.123989	0.10399	INDEL	59	382	NA	ENSG00000150977	ENSG00000150977	258.3	rs10715040
QTS000002	ftp://ftp.ebi.ac.uk/pub/databases/spot/eQTL/sumstats/QTS000002/QTD000021/QTD000021.all.tsv.gz	ENSG00000150977	12	122699158	CA	C	chr12_122699158_CA_C	54	0.15445	0.234742	0.123989	0.10399	INDEL	59	382	NA	ENSG00000150977	ENSG00000150977	258.3	rs1491560798
QTS000002	ftp://ftp.ebi.ac.uk/pub/databases/spot/eQTL/sumstats/QTS000002/QTD000021/QTD000021.all.tsv.gz	ENSG00000150977	12	122699158	CA	C	chr12_122699158_CA_C	54	0.15445	0.234742	0.123989	0.10399	INDEL	59	382	NA	ENSG00000150977	ENSG00000150977	258.3	rs397792286
QTS000002	ftp://ftp.ebi.ac.uk/pub/databases/spot/eQTL/sumstats/QTS000002/QTD000021/QTD000021.all.tsv.gz	ENSG00000168778	12	122699158	C	CA	chr12_122699158_C_CA	119	0.390052	0.30861	-0.104869	0.102703	INDEL	149	382	NA	ENSG00000168778	ENSG00000168778	0.821	rs147070746
QTS000002	ftp://ftp.ebi.ac.uk/pub/databases/spot/eQTL/sumstats/QTS000002/QTD000021/QTD000021.all.tsv.gz	ENSG00000168778	12	122699158	CA	C	chr12_122699158_CA_C	54	0.15445	0.925935	0.0131728	0.1415	INDEL	59	382	NA	ENSG00000168778	ENSG00000168778	0.821	rs10715040
QTS000002	ftp://ftp.ebi.ac.uk/pub/databases/spot/eQTL/sumstats/QTS000002/QTD000021/QTD000021.all.tsv.gz	ENSG00000168778	12	122699158	CA	C	chr12_122699158_CA_C	54	0.15445	0.925935	0.0131728	0.1415	INDEL	59	382	NA	ENSG00000168778	ENSG00000168778	0.821	rs1491560798
QTS000002	ftp://ftp.ebi.ac.uk/pub/databases/spot/eQTL/sumstats/QTS000002/QTD000021/QTD000021.all.tsv.gz	ENSG00000168778	12	122699158	CA	C	chr12_122699158_CA_C	54	0.15445	0.925935	0.0131728	0.1415	INDEL	59	382	NA	ENSG00000168778	ENSG00000168778	0.821	rs397792286
QTS000002	ftp://ftp.ebi.ac.uk/pub/databases/spot/eQTL/sumstats/QTS000002/QTD000021/QTD000021.all.tsv.gz	ENSG00000175727	12	122699158	C	CA	chr12_122699158_C_CA	119	0.390052	0.631473	0.029691	0.0617926	INDEL	149	382	NA	ENSG00000175727	ENSG00000175727	30.942	rs147070746
QTS000002	ftp://ftp.ebi.ac.uk/pub/databases/spot/eQTL/sumstats/QTS000002/QTD000021/QTD000021.all.tsv.gz	ENSG00000175727	12	122699158	CA	C	chr12_122699158_CA_C	54	0.15445	0.771518	0.0246985	0.0849219	INDEL	59	382	NA	ENSG00000175727	ENSG00000175727	30.942	rs10715040
QTS000002	ftp://ftp.ebi.ac.uk/pub/databases/spot/eQTL/sumstats/QTS000002/QTD000021/QTD000021.all.tsv.gz	ENSG00000175727	12	122699158	CA	C	chr12_122699158_CA_C	54	0.15445	0.771518	0.0246985	0.0849219	INDEL	59	382	NA	ENSG00000175727	ENSG00000175727	30.942	rs1491560798
QTS000002	ftp://ftp.ebi.ac.uk/pub/databases/spot/eQTL/sumstats/QTS000002/QTD000021/QTD000021.all.tsv.gz	ENSG00000175727	12	122699158	CA	C	chr12_122699158_CA_C	54	0.15445	0.771518	0.0246985	0.0849219	INDEL	59	382	NA	ENSG00000175727	ENSG00000175727	30.942	rs397792286
QTS000002	ftp://ftp.ebi.ac.uk/pub/databases/spot/eQTL/sumstats/QTS000002/QTD000021/QTD000021.all.tsv.gz	ENSG00000182196	12	122699158	C	CA	chr12_122699158_C_CA	119	0.390052	0.407662	0.071492	0.0861346	INDEL	149	382	NA	ENSG00000182196	ENSG00000182196	0.939	rs147070746
QTS000002	ftp://ftp.ebi.ac.uk/pub/databases/spot/eQTL/sumstats/QTS000002/QTD000021/QTD000021.all.tsv.gz	ENSG00000182196	12	122699158	CA	C	chr12_122699158_CA_C	54	0.15445	0.652026	-0.0535239	0.118489	INDEL	59	382	NA	ENSG00000182196	ENSG00000182196	0.939	rs10715040
QTS000002	ftp://ftp.ebi.ac.uk/pub/databases/spot/eQTL/sumstats/QTS000002/QTD000021/QTD000021.all.tsv.gz	ENSG00000182196	12	122699158	CA	C	chr12_122699158_CA_C	54	0.15445	0.652026	-0.0535239	0.118489	INDEL	59	382	NA	ENSG00000182196	ENSG00000182196	0.939	rs1491560798
QTS000002	ftp://ftp.ebi.ac.uk/pub/databases/spot/eQTL/sumstats/QTS000002/QTD000021/QTD000021.all.tsv.gz	ENSG00000182196	12	122699158	CA	C	chr12_122699158_CA_C	54	0.15445	0.652026	-0.0535239	0.118489	INDEL	59	382	NA	ENSG00000182196	ENSG00000182196	0.939	rs397792286
QTS000002	ftp://ftp.ebi.ac.uk/pub/databases/spot/eQTL/sumstats/QTS000002/QTD000021/QTD000021.all.tsv.gz	ENSG00000182782	12	122699158	C	CA	chr12_122699158_C_CA	119	0.390052	0.000271012	0.301106	0.0810152	INDEL	149	382	NA	ENSG00000182782	ENSG00000182782	54.041	rs147070746
QTS000002	ftp://ftp.ebi.ac.uk/pub/databases/spot/eQTL/sumstats/QTS000002/QTD000021/QTD000021.all.tsv.gz	ENSG00000182782	12	122699158	CA	C	chr12_122699158_CA_C	54	0.15445	0.00324418	0.336536	0.11276	INDEL	59	382	NA	ENSG00000182782	ENSG00000182782	54.041	rs10715040
QTS000002	ftp://ftp.ebi.ac.uk/pub/databases/spot/eQTL/sumstats/QTS000002/QTD000021/QTD000021.all.tsv.gz	ENSG00000182782	12	122699158	CA	C	chr12_122699158_CA_C	54	0.15445	0.00324418	0.336536	0.11276	INDEL	59	382	NA	ENSG00000182782	ENSG00000182782	54.041	rs1491560798
QTS000002	ftp://ftp.ebi.ac.uk/pub/databases/spot/eQTL/sumstats/QTS000002/QTD000021/QTD000021.all.tsv.gz	ENSG00000182782	12	122699158	CA	C	chr12_122699158_CA_C	54	0.15445	0.00324418	0.336536	0.11276	INDEL	59	382	NA	ENSG00000182782	ENSG00000182782	54.041	rs397792286
QTS000002	ftp://ftp.ebi.ac.uk/pub/databases/spot/eQTL/sumstats/QTS000002/QTD000021/QTD000021.all.tsv.gz	ENSG00000183955	12	122699158	C	CA	chr12_122699158_C_CA	119	0.390052	0.913765	0.00655191	0.060416	INDEL	149	382	NA	ENSG00000183955	ENSG00000183955	28.384	rs147070746
QTS000002	ftp://ftp.ebi.ac.uk/pub/databases/spot/eQTL/sumstats/QTS000002/QTD000021/QTD000021.all.tsv.gz	ENSG00000183955	12	122699158	CA	C	chr12_122699158_CA_C	54	0.15445	0.681456	0.0341092	0.0829584	INDEL	59	382	NA	ENSG00000183955	ENSG00000183955	28.384	rs10715040
QTS000002	ftp://ftp.ebi.ac.uk/pub/databases/spot/eQTL/sumstats/QTS000002/QTD000021/QTD000021.all.tsv.gz	ENSG00000183955	12	122699158	CA	C	chr12_122699158_CA_C	54	0.15445	0.681456	0.0341092	0.0829584	INDEL	59	382	NA	ENSG00000183955	ENSG00000183955	28.384	rs1491560798
QTS000002	ftp://ftp.ebi.ac.uk/pub/databases/spot/eQTL/sumstats/QTS000002/QTD000021/QTD000021.all.tsv.gz	ENSG00000183955	12	122699158	CA	C	chr12_122699158_CA_C	54	0.15445	0.681456	0.0341092	0.0829584	INDEL	59	382	NA	ENSG00000183955	ENSG00000183955	28.384	rs397792286
QTS000002	ftp://ftp.ebi.ac.uk/pub/databases/spot/eQTL/sumstats/QTS000002/QTD000021/QTD000021.all.tsv.gz	ENSG00000184047	12	122699158	C	CA	chr12_122699158_C_CA	119	0.390052	0.117143	0.11135	0.0707157	INDEL	149	382	NA	ENSG00000184047	ENSG00000184047	9.786	rs147070746
QTS000002	ftp://ftp.ebi.ac.uk/pub/databases/spot/eQTL/sumstats/QTS000002/QTD000021/QTD000021.all.tsv.gz	ENSG00000184047	12	122699158	CA	C	chr12_122699158_CA_C	54	0.15445	0.328562	-0.0955836	0.0975607	INDEL	59	382	NA	ENSG00000184047	ENSG00000184047	9.786	rs10715040
QTS000002	ftp://ftp.ebi.ac.uk/pub/databases/spot/eQTL/sumstats/QTS000002/QTD000021/QTD000021.all.tsv.gz	ENSG00000184047	12	122699158	CA	C	chr12_122699158_CA_C	54	0.15445	0.328562	-0.0955836	0.0975607	INDEL	59	382	NA	ENSG00000184047	ENSG00000184047	9.786	rs1491560798
QTS000002	ftp://ftp.ebi.ac.uk/pub/databases/spot/eQTL/sumstats/QTS000002/QTD000021/QTD000021.all.tsv.gz	ENSG00000184047	12	122699158	CA	C	chr12_122699158_CA_C	54	0.15445	0.328562	-0.0955836	0.0975607	INDEL	59	382	NA	ENSG00000184047	ENSG00000184047	9.786	rs397792286
QTS000002	ftp://ftp.ebi.ac.uk/pub/databases/spot/eQTL/sumstats/QTS000002/QTD000021/QTD000021.all.tsv.gz	ENSG00000184209	12	122699158	C	CA	chr12_122699158_C_CA	119	0.390052	0.568551	0.0512685	0.089746	INDEL	149	382	NA	ENSG00000184209	ENSG00000184209	14.74	rs147070746
QTS000002	ftp://ftp.ebi.ac.uk/pub/databases/spot/eQTL/sumstats/QTS000002/QTD000021/QTD000021.all.tsv.gz	ENSG00000184209	12	122699158	CA	C	chr12_122699158_CA_C	54	0.15445	0.59419	0.0658119	0.123302	INDEL	59	382	NA	ENSG00000184209	ENSG00000184209	14.74	rs10715040
QTS000002	ftp://ftp.ebi.ac.uk/pub/databases/spot/eQTL/sumstats/QTS000002/QTD000021/QTD000021.all.tsv.gz	ENSG00000184209	12	122699158	CA	C	chr12_122699158_CA_C	54	0.15445	0.59419	0.0658119	0.123302	INDEL	59	382	NA	ENSG00000184209	ENSG00000184209	14.74	rs1491560798
QTS000002	ftp://ftp.ebi.ac.uk/pub/databases/spot/eQTL/sumstats/QTS000002/QTD000021/QTD000021.all.tsv.gz	ENSG00000184209	12	122699158	CA	C	chr12_122699158_CA_C	54	0.15445	0.59419	0.0658119	0.123302	INDEL	59	382	NA	ENSG00000184209	ENSG00000184209	14.74	rs397792286
QTS000002	ftp://ftp.ebi.ac.uk/pub/databases/spot/eQTL/sumstats/QTS000002/QTD000021/QTD000021.all.tsv.gz	ENSG00000184445	12	122699158	C	CA	chr12_122699158_C_CA	119	0.390052	0.182142	-0.107121	0.079972	INDEL	149	382	NA	ENSG00000184445	ENSG00000184445	12.55	rs147070746
QTS000002	ftp://ftp.ebi.ac.uk/pub/databases/spot/eQTL/sumstats/QTS000002/QTD000021/QTD000021.all.tsv.gz	ENSG00000184445	12	122699158	CA	C	chr12_122699158_CA_C	54	0.15445	0.435714	0.0861139	0.110228	INDEL	59	382	NA	ENSG00000184445	ENSG00000184445	12.55	rs10715040
QTS000002	ftp://ftp.ebi.ac.uk/pub/databases/spot/eQTL/sumstats/QTS000002/QTD000021/QTD000021.all.tsv.gz	ENSG00000184445	12	122699158	CA	C	chr12_122699158_CA_C	54	0.15445	0.435714	0.0861139	0.110228	INDEL	59	382	NA	ENSG00000184445	ENSG00000184445	12.55	rs1491560798
QTS000002	ftp://ftp.ebi.ac.uk/pub/databases/spot/eQTL/sumstats/QTS000002/QTD000021/QTD000021.all.tsv.gz	ENSG00000184445	12	122699158	CA	C	chr12_122699158_CA_C	54	0.15445	0.435714	0.0861139	0.110228	INDEL	59	382	NA	ENSG00000184445	ENSG00000184445	12.55	rs397792286
QTS000002	ftp://ftp.ebi.ac.uk/pub/databases/spot/eQTL/sumstats/QTS000002/QTD000021/QTD000021.all.tsv.gz	ENSG00000188735	12	122699158	C	CA	chr12_122699158_C_CA	119	0.390052	0.78202	-0.0254285	0.0917627	INDEL	149	382	NA	ENSG00000188735	ENSG00000188735	2.723	rs147070746
QTS000002	ftp://ftp.ebi.ac.uk/pub/databases/spot/eQTL/sumstats/QTS000002/QTD000021/QTD000021.all.tsv.gz	ENSG00000188735	12	122699158	CA	C	chr12_122699158_CA_C	54	0.15445	0.590188	0.0679733	0.125981	INDEL	59	382	NA	ENSG00000188735	ENSG00000188735	2.723	rs10715040
QTS000002	ftp://ftp.ebi.ac.uk/pub/databases/spot/eQTL/sumstats/QTS000002/QTD000021/QTD000021.all.tsv.gz	ENSG00000188735	12	122699158	CA	C	chr12_122699158_CA_C	54	0.15445	0.590188	0.0679733	0.125981	INDEL	59	382	NA	ENSG00000188735	ENSG00000188735	2.723	rs1491560798
QTS000002	ftp://ftp.ebi.ac.uk/pub/databases/spot/eQTL/sumstats/QTS000002/QTD000021/QTD000021.all.tsv.gz	ENSG00000188735	12	122699158	CA	C	chr12_122699158_CA_C	54	0.15445	0.590188	0.0679733	0.125981	INDEL	59	382	NA	ENSG00000188735	ENSG00000188735	2.723	rs397792286
QTS000002	ftp://ftp.ebi.ac.uk/pub/databases/spot/eQTL/sumstats/QTS000002/QTD000021/QTD000021.all.tsv.gz	ENSG00000212694	12	122699158	C	CA	chr12_122699158_C_CA	119	0.390052	0.23415	0.10347	0.0866704	INDEL	149	382	NA	ENSG00000212694	ENSG00000212694	7.946	rs147070746
QTS000002	ftp://ftp.ebi.ac.uk/pub/databases/spot/eQTL/sumstats/QTS000002/QTD000021/QTD000021.all.tsv.gz	ENSG00000212694	12	122699158	CA	C	chr12_122699158_CA_C	54	0.15445	0.65701	0.0531431	0.119476	INDEL	59	382	NA	ENSG00000212694	ENSG00000212694	7.946	rs10715040
QTS000002	ftp://ftp.ebi.ac.uk/pub/databases/spot/eQTL/sumstats/QTS000002/QTD000021/QTD000021.all.tsv.gz	ENSG00000212694	12	122699158	CA	C	chr12_122699158_CA_C	54	0.15445	0.65701	0.0531431	0.119476	INDEL	59	382	NA	ENSG00000212694	ENSG00000212694	7.946	rs1491560798
QTS000002	ftp://ftp.ebi.ac.uk/pub/databases/spot/eQTL/sumstats/QTS000002/QTD000021/QTD000021.all.tsv.gz	ENSG00000212694	12	122699158	CA	C	chr12_122699158_CA_C	54	0.15445	0.65701	0.0531431	0.119476	INDEL	59	382	NA	ENSG00000212694	ENSG00000212694	7.946	rs397792286
QTS000002	ftp://ftp.ebi.ac.uk/pub/databases/spot/eQTL/sumstats/QTS000002/QTD000021/QTD000021.all.tsv.gz	ENSG00000255398	12	122699158	C	CA	chr12_122699158_C_CA	119	0.390052	0.00687318	-0.192727	0.0704624	INDEL	149	382	NA	ENSG00000255398	ENSG00000255398	70.868	rs147070746
QTS000002	ftp://ftp.ebi.ac.uk/pub/databases/spot/eQTL/sumstats/QTS000002/QTD000021/QTD000021.all.tsv.gz	ENSG00000255398	12	122699158	CA	C	chr12_122699158_CA_C	54	0.15445	0.294452	0.103601	0.0985235	INDEL	59	382	NA	ENSG00000255398	ENSG00000255398	70.868	rs10715040
QTS000002	ftp://ftp.ebi.ac.uk/pub/databases/spot/eQTL/sumstats/QTS000002/QTD000021/QTD000021.all.tsv.gz	ENSG00000255398	12	122699158	CA	C	chr12_122699158_CA_C	54	0.15445	0.294452	0.103601	0.0985235	INDEL	59	382	NA	ENSG00000255398	ENSG00000255398	70.868	rs1491560798
QTS000002	ftp://ftp.ebi.ac.uk/pub/databases/spot/eQTL/sumstats/QTS000002/QTD000021/QTD000021.all.tsv.gz	ENSG00000255398	12	122699158	CA	C	chr12_122699158_CA_C	54	0.15445	0.294452	0.103601	0.0985235	INDEL	59	382	NA	ENSG00000255398	ENSG00000255398	70.868	rs397792286
QTS000002	ftp://ftp.ebi.ac.uk/pub/databases/spot/eQTL/sumstats/QTS000002/QTD000021/QTD000021.all.tsv.gz	ENSG00000256092	12	122699158	C	CA	chr12_122699158_C_CA	119	0.390052	0.728759	-0.0303717	0.0874436	INDEL	149	382	NA	ENSG00000256092	ENSG00000256092	2.604	rs147070746
QTS000002	ftp://ftp.ebi.ac.uk/pub/databases/spot/eQTL/sumstats/QTS000002/QTD000021/QTD000021.all.tsv.gz	ENSG00000256092	12	122699158	CA	C	chr12_122699158_CA_C	54	0.15445	0.277115	-0.130564	0.119762	INDEL	59	382	NA	ENSG00000256092	ENSG00000256092	2.604	rs10715040
QTS000002	ftp://ftp.ebi.ac.uk/pub/databases/spot/eQTL/sumstats/QTS000002/QTD000021/QTD000021.all.tsv.gz	ENSG00000256092	12	122699158	CA	C	chr12_122699158_CA_C	54	0.15445	0.277115	-0.130564	0.119762	INDEL	59	382	NA	ENSG00000256092	ENSG00000256092	2.604	rs1491560798
QTS000002	ftp://ftp.ebi.ac.uk/pub/databases/spot/eQTL/sumstats/QTS000002/QTD000021/QTD000021.all.tsv.gz	ENSG00000256092	12	122699158	CA	C	chr12_122699158_CA_C	54	0.15445	0.277115	-0.130564	0.119762	INDEL	59	382	NA	ENSG00000256092	ENSG00000256092	2.604	rs397792286
QTS000002	ftp://ftp.ebi.ac.uk/pub/databases/spot/eQTL/sumstats/QTS000002/QTD000021/QTD000021.all.tsv.gz	ENSG00000256811	12	122699158	C	CA	chr12_122699158_C_CA	119	0.390052	0.218652	0.12448	0.100832	INDEL	149	382	NA	ENSG00000256811	ENSG00000256811	0.661	rs147070746
QTS000002	ftp://ftp.ebi.ac.uk/pub/databases/spot/eQTL/sumstats/QTS000002/QTD000021/QTD000021.all.tsv.gz	ENSG00000256811	12	122699158	CA	C	chr12_122699158_CA_C	54	0.15445	0.319151	-0.138587	0.138721	INDEL	59	382	NA	ENSG00000256811	ENSG00000256811	0.661	rs10715040
QTS000002	ftp://ftp.ebi.ac.uk/pub/databases/spot/eQTL/sumstats/QTS000002/QTD000021/QTD000021.all.tsv.gz	ENSG00000256811	12	122699158	CA	C	chr12_122699158_CA_C	54	0.15445	0.319151	-0.138587	0.138721	INDEL	59	382	NA	ENSG00000256811	ENSG00000256811	0.661	rs1491560798
QTS000002	ftp://ftp.ebi.ac.uk/pub/databases/spot/eQTL/sumstats/QTS000002/QTD000021/QTD000021.all.tsv.gz	ENSG00000256811	12	122699158	CA	C	chr12_122699158_CA_C	54	0.15445	0.319151	-0.138587	0.138721	INDEL	59	382	NA	ENSG00000256811	ENSG00000256811	0.661	rs397792286
QTS000002	ftp://ftp.ebi.ac.uk/pub/databases/spot/eQTL/sumstats/QTS000002/QTD000021/QTD000021.all.tsv.gz	ENSG00000274191	12	122699158	C	CA	chr12_122699158_C_CA	119	0.390052	0.171258	-0.141499	0.103	INDEL	149	382	NA	ENSG00000274191	ENSG00000274191	0.539	rs147070746
QTS000002	ftp://ftp.ebi.ac.uk/pub/databases/spot/eQTL/sumstats/QTS000002/QTD000021/QTD000021.all.tsv.gz	ENSG00000274191	12	122699158	CA	C	chr12_122699158_CA_C	54	0.15445	0.706212	0.0536865	0.142193	INDEL	59	382	NA	ENSG00000274191	ENSG00000274191	0.539	rs10715040
QTS000002	ftp://ftp.ebi.ac.uk/pub/databases/spot/eQTL/sumstats/QTS000002/QTD000021/QTD000021.all.tsv.gz	ENSG00000274191	12	122699158	CA	C	chr12_122699158_CA_C	54	0.15445	0.706212	0.0536865	0.142193	INDEL	59	382	NA	ENSG00000274191	ENSG00000274191	0.539	rs1491560798
QTS000002	ftp://ftp.ebi.ac.uk/pub/databases/spot/eQTL/sumstats/QTS000002/QTD000021/QTD000021.all.tsv.gz	ENSG00000274191	12	122699158	CA	C	chr12_122699158_CA_C	54	0.15445	0.706212	0.0536865	0.142193	INDEL	59	382	NA	ENSG00000274191	ENSG00000274191	0.539	rs397792286
QTS000002	ftp://ftp.ebi.ac.uk/pub/databases/spot/eQTL/sumstats/QTS000002/QTD000021/QTD000021.all.tsv.gz	ENSG00000274292	12	122699158	C	CA	chr12_122699158_C_CA	119	0.390052	0.735923	-0.0252509	0.0747527	INDEL	149	382	NA	ENSG00000274292	ENSG00000274292	2.177	rs147070746
QTS000002	ftp://ftp.ebi.ac.uk/pub/databases/spot/eQTL/sumstats/QTS000002/QTD000021/QTD000021.all.tsv.gz	ENSG00000274292	12	122699158	CA	C	chr12_122699158_CA_C	54	0.15445	0.024471	0.229762	0.101253	INDEL	59	382	NA	ENSG00000274292	ENSG00000274292	2.177	rs10715040
QTS000002	ftp://ftp.ebi.ac.uk/pub/databases/spot/eQTL/sumstats/QTS000002/QTD000021/QTD000021.all.tsv.gz	ENSG00000274292	12	122699158	CA	C	chr12_122699158_CA_C	54	0.15445	0.024471	0.229762	0.101253	INDEL	59	382	NA	ENSG00000274292	ENSG00000274292	2.177	rs1491560798
QTS000002	ftp://ftp.ebi.ac.uk/pub/databases/spot/eQTL/sumstats/QTS000002/QTD000021/QTD000021.all.tsv.gz	ENSG00000274292	12	122699158	CA	C	chr12_122699158_CA_C	54	0.15445	0.024471	0.229762	0.101253	INDEL	59	382	NA	ENSG00000274292	ENSG00000274292	2.177	rs397792286
QTS000002	ftp://ftp.ebi.ac.uk/pub/databases/spot/eQTL/sumstats/QTS000002/QTD000021/QTD000021.all.tsv.gz	ENSG00000274427	12	122699158	C	CA	chr12_122699158_C_CA	119	0.390052	0.546612	-0.0573727	0.0949857	INDEL	149	382	NA	ENSG00000274427	ENSG00000274427	0	rs147070746
QTS000002	ftp://ftp.ebi.ac.uk/pub/databases/spot/eQTL/sumstats/QTS000002/QTD000021/QTD000021.all.tsv.gz	ENSG00000274427	12	122699158	CA	C	chr12_122699158_CA_C	54	0.15445	0.0539248	-0.250792	0.129245	INDEL	59	382	NA	ENSG00000274427	ENSG00000274427	0	rs10715040
QTS000002	ftp://ftp.ebi.ac.uk/pub/databases/spot/eQTL/sumstats/QTS000002/QTD000021/QTD000021.all.tsv.gz	ENSG00000274427	12	122699158	CA	C	chr12_122699158_CA_C	54	0.15445	0.0539248	-0.250792	0.129245	INDEL	59	382	NA	ENSG00000274427	ENSG00000274427	0	rs1491560798
QTS000002	ftp://ftp.ebi.ac.uk/pub/databases/spot/eQTL/sumstats/QTS000002/QTD000021/QTD000021.all.tsv.gz	ENSG00000274427	12	122699158	CA	C	chr12_122699158_CA_C	54	0.15445	0.0539248	-0.250792	0.129245	INDEL	59	382	NA	ENSG00000274427	ENSG00000274427	0	rs397792286
QTS000002	ftp://ftp.ebi.ac.uk/pub/databases/spot/eQTL/sumstats/QTS000002/QTD000021/QTD000021.all.tsv.gz	ENSG00000275265	12	122699158	C	CA	chr12_122699158_C_CA	119	0.390052	0.870337	-0.0145361	0.0889226	INDEL	149	382	NA	ENSG00000275265	ENSG00000275265	2.876	rs147070746
QTS000002	ftp://ftp.ebi.ac.uk/pub/databases/spot/eQTL/sumstats/QTS000002/QTD000021/QTD000021.all.tsv.gz	ENSG00000275265	12	122699158	CA	C	chr12_122699158_CA_C	54	0.15445	0.887388	0.0173239	0.122158	INDEL	59	382	NA	ENSG00000275265	ENSG00000275265	2.876	rs10715040
QTS000002	ftp://ftp.ebi.ac.uk/pub/databases/spot/eQTL/sumstats/QTS000002/QTD000021/QTD000021.all.tsv.gz	ENSG00000275265	12	122699158	CA	C	chr12_122699158_CA_C	54	0.15445	0.887388	0.0173239	0.122158	INDEL	59	382	NA	ENSG00000275265	ENSG00000275265	2.876	rs1491560798
QTS000002	ftp://ftp.ebi.ac.uk/pub/databases/spot/eQTL/sumstats/QTS000002/QTD000021/QTD000021.all.tsv.gz	ENSG00000275265	12	122699158	CA	C	chr12_122699158_CA_C	54	0.15445	0.887388	0.0173239	0.122158	INDEL	59	382	NA	ENSG00000275265	ENSG00000275265	2.876	rs397792286
QTS000002	ftp://ftp.ebi.ac.uk/pub/databases/spot/eQTL/sumstats/QTS000002/QTD000021/QTD000021.all.tsv.gz	ENSG00000278084	12	122699158	C	CA	chr12_122699158_C_CA	119	0.390052	0.941877	0.00725898	0.0994168	INDEL	149	382	NA	ENSG00000278084	ENSG00000278084	0.986	rs147070746
QTS000002	ftp://ftp.ebi.ac.uk/pub/databases/spot/eQTL/sumstats/QTS000002/QTD000021/QTD000021.all.tsv.gz	ENSG00000278084	12	122699158	CA	C	chr12_122699158_CA_C	54	0.15445	0.975094	0.00427	0.136574	INDEL	59	382	NA	ENSG00000278084	ENSG00000278084	0.986	rs10715040
QTS000002	ftp://ftp.ebi.ac.uk/pub/databases/spot/eQTL/sumstats/QTS000002/QTD000021/QTD000021.all.tsv.gz	ENSG00000278084	12	122699158	CA	C	chr12_122699158_CA_C	54	0.15445	0.975094	0.00427	0.136574	INDEL	59	382	NA	ENSG00000278084	ENSG00000278084	0.986	rs1491560798
QTS000002	ftp://ftp.ebi.ac.uk/pub/databases/spot/eQTL/sumstats/QTS000002/QTD000021/QTD000021.all.tsv.gz	ENSG00000278084	12	122699158	CA	C	chr12_122699158_CA_C	54	0.15445	0.975094	0.00427	0.136574	INDEL	59	382	NA	ENSG00000278084	ENSG00000278084	0.986	rs397792286
QTS000002	ftp://ftp.ebi.ac.uk/pub/databases/spot/eQTL/sumstats/QTS000002/QTD000021/QTD000021.all.tsv.gz	ENSG00000033030	12	122699688	T	C	chr12_122699688_T_C	54	0.15445	0.682811	0.0458674	0.112061	SNP	59	382	NA	ENSG00000033030	ENSG00000033030	27.912	rs4453272
QTS000002	ftp://ftp.ebi.ac.uk/pub/databases/spot/eQTL/sumstats/QTS000002/QTD000021/QTD000021.all.tsv.gz	ENSG00000051825	12	122699688	T	C	chr12_122699688_T_C	54	0.15445	0.0125897	0.237109	0.0940526	SNP	59	382	NA	ENSG00000051825	ENSG00000051825	23.533	rs4453272
QTS000002	ftp://ftp.ebi.ac.uk/pub/databases/spot/eQTL/sumstats/QTS000002/QTD000021/QTD000021.all.tsv.gz	ENSG00000086598	12	122699688	T	C	chr12_122699688_T_C	54	0.15445	0.0358545	-0.256361	0.121222	SNP	59	382	NA	ENSG00000086598	ENSG00000086598	221.854	rs4453272
QTS000002	ftp://ftp.ebi.ac.uk/pub/databases/spot/eQTL/sumstats/QTS000002/QTD000021/QTD000021.all.tsv.gz	ENSG00000090975	12	122699688	T	C	chr12_122699688_T_C	54	0.15445	0.431042	-0.10291	0.130394	SNP	59	382	NA	ENSG00000090975	ENSG00000090975	0.834	rs4453272
QTS000002	ftp://ftp.ebi.ac.uk/pub/databases/spot/eQTL/sumstats/QTS000002/QTD000021/QTD000021.all.tsv.gz	ENSG00000110801	12	122699688	T	C	chr12_122699688_T_C	54	0.15445	0.397864	0.107771	0.127163	SNP	59	382	NA	ENSG00000110801	ENSG00000110801	3.952	rs4453272
QTS000002	ftp://ftp.ebi.ac.uk/pub/databases/spot/eQTL/sumstats/QTS000002/QTD000021/QTD000021.all.tsv.gz	ENSG00000110987	12	122699688	T	C	chr12_122699688_T_C	54	0.15445	0.775106	-0.0354183	0.123779	SNP	59	382	NA	ENSG00000110987	ENSG00000110987	0.958	rs4453272
QTS000002	ftp://ftp.ebi.ac.uk/pub/databases/spot/eQTL/sumstats/QTS000002/QTD000021/QTD000021.all.tsv.gz	ENSG00000111011	12	122699688	T	C	chr12_122699688_T_C	54	0.15445	0.824008	-0.025755	0.115636	SNP	59	382	NA	ENSG00000111011	ENSG00000111011	102.197	rs4453272
QTS000002	ftp://ftp.ebi.ac.uk/pub/databases/spot/eQTL/sumstats/QTS000002/QTD000021/QTD000021.all.tsv.gz	ENSG00000111325	12	122699688	T	C	chr12_122699688_T_C	54	0.15445	0.930964	-0.00925087	0.106631	SNP	59	382	NA	ENSG00000111325	ENSG00000111325	1.895	rs4453272
QTS000002	ftp://ftp.ebi.ac.uk/pub/databases/spot/eQTL/sumstats/QTS000002/QTD000021/QTD000021.all.tsv.gz	ENSG00000111328	12	122699688	T	C	chr12_122699688_T_C	54	0.15445	0.113612	0.198899	0.125088	SNP	59	382	NA	ENSG00000111328	ENSG00000111328	20.832	rs4453272
QTS000002	ftp://ftp.ebi.ac.uk/pub/databases/spot/eQTL/sumstats/QTS000002/QTD000021/QTD000021.all.tsv.gz	ENSG00000111358	12	122699688	T	C	chr12_122699688_T_C	54	0.15445	0.293952	-0.116305	0.110489	SNP	59	382	NA	ENSG00000111358	ENSG00000111358	24.487	rs4453272
QTS000002	ftp://ftp.ebi.ac.uk/pub/databases/spot/eQTL/sumstats/QTS000002/QTD000021/QTD000021.all.tsv.gz	ENSG00000111361	12	122699688	T	C	chr12_122699688_T_C	54	0.15445	0.412797	-0.0894747	0.108992	SNP	59	382	NA	ENSG00000111361	ENSG00000111361	83.383	rs4453272
QTS000002	ftp://ftp.ebi.ac.uk/pub/databases/spot/eQTL/sumstats/QTS000002/QTD000021/QTD000021.all.tsv.gz	ENSG00000111364	12	122699688	T	C	chr12_122699688_T_C	54	0.15445	0.705987	0.0456499	0.12081	SNP	59	382	NA	ENSG00000111364	ENSG00000111364	22.615	rs4453272
QTS000002	ftp://ftp.ebi.ac.uk/pub/databases/spot/eQTL/sumstats/QTS000002/QTD000021/QTD000021.all.tsv.gz	ENSG00000130779	12	122699688	T	C	chr12_122699688_T_C	54	0.15445	0.481194	0.062899	0.0891068	SNP	59	382	NA	ENSG00000130779	ENSG00000130779	49.335	rs4453272
QTS000002	ftp://ftp.ebi.ac.uk/pub/databases/spot/eQTL/sumstats/QTS000002/QTD000021/QTD000021.all.tsv.gz	ENSG00000130783	12	122699688	T	C	chr12_122699688_T_C	54	0.15445	0.823948	0.0302757	0.135886	SNP	59	382	NA	ENSG00000130783	ENSG00000130783	0.876	rs4453272
QTS000002	ftp://ftp.ebi.ac.uk/pub/databases/spot/eQTL/sumstats/QTS000002/QTD000021/QTD000021.all.tsv.gz	ENSG00000130787	12	122699688	T	C	chr12_122699688_T_C	54	0.15445	0.183728	-0.146599	0.109844	SNP	59	382	NA	ENSG00000130787	ENSG00000130787	0.607	rs4453272
QTS000002	ftp://ftp.ebi.ac.uk/pub/databases/spot/eQTL/sumstats/QTS000002/QTD000021/QTD000021.all.tsv.gz	ENSG00000130921	12	122699688	T	C	chr12_122699688_T_C	54	0.15445	0.85655	0.0204648	0.113045	SNP	59	382	NA	ENSG00000130921	ENSG00000130921	2.936	rs4453272
QTS000002	ftp://ftp.ebi.ac.uk/pub/databases/spot/eQTL/sumstats/QTS000002/QTD000021/QTD000021.all.tsv.gz	ENSG00000139697	12	122699688	T	C	chr12_122699688_T_C	54	0.15445	0.23898	0.113592	0.0961384	SNP	59	382	NA	ENSG00000139697	ENSG00000139697	60.983	rs4453272
QTS000002	ftp://ftp.ebi.ac.uk/pub/databases/spot/eQTL/sumstats/QTS000002/QTD000021/QTD000021.all.tsv.gz	ENSG00000139718	12	122699688	T	C	chr12_122699688_T_C	54	0.15445	0.801726	-0.0174729	0.0694767	SNP	59	382	NA	ENSG00000139718	ENSG00000139718	17.084	rs4453272
QTS000002	ftp://ftp.ebi.ac.uk/pub/databases/spot/eQTL/sumstats/QTS000002/QTD000021/QTD000021.all.tsv.gz	ENSG00000139719	12	122699688	T	C	chr12_122699688_T_C	54	0.15445	0.517878	0.055037	0.0849434	SNP	59	382	NA	ENSG00000139719	ENSG00000139719	13.991	rs4453272
QTS000002	ftp://ftp.ebi.ac.uk/pub/databases/spot/eQTL/sumstats/QTS000002/QTD000021/QTD000021.all.tsv.gz	ENSG00000139722	12	122699688	T	C	chr12_122699688_T_C	54	0.15445	0.599572	0.0486521	0.0925	SNP	59	382	NA	ENSG00000139722	ENSG00000139722	19.971	rs4453272
QTS000002	ftp://ftp.ebi.ac.uk/pub/databases/spot/eQTL/sumstats/QTS000002/QTD000021/QTD000021.all.tsv.gz	ENSG00000139725	12	122699688	T	C	chr12_122699688_T_C	54	0.15445	0.87427	0.015809	0.0997615	SNP	59	382	NA	ENSG00000139725	ENSG00000139725	10.212	rs4453272
QTS000002	ftp://ftp.ebi.ac.uk/pub/databases/spot/eQTL/sumstats/QTS000002/QTD000021/QTD000021.all.tsv.gz	ENSG00000139726	12	122699688	T	C	chr12_122699688_T_C	54	0.15445	0.0958261	0.208739	0.124664	SNP	59	382	NA	ENSG00000139726	ENSG00000139726	64.612	rs4453272
QTS000002	ftp://ftp.ebi.ac.uk/pub/databases/spot/eQTL/sumstats/QTS000002/QTD000021/QTD000021.all.tsv.gz	ENSG00000150977	12	122699688	T	C	chr12_122699688_T_C	54	0.15445	0.233533	0.124403	0.104067	SNP	59	382	NA	ENSG00000150977	ENSG00000150977	258.3	rs4453272
QTS000002	ftp://ftp.ebi.ac.uk/pub/databases/spot/eQTL/sumstats/QTS000002/QTD000021/QTD000021.all.tsv.gz	ENSG00000168778	12	122699688	T	C	chr12_122699688_T_C	54	0.15445	0.924486	0.0134415	0.141608	SNP	59	382	NA	ENSG00000168778	ENSG00000168778	0.821	rs4453272
QTS000002	ftp://ftp.ebi.ac.uk/pub/databases/spot/eQTL/sumstats/QTS000002/QTD000021/QTD000021.all.tsv.gz	ENSG00000175727	12	122699688	T	C	chr12_122699688_T_C	54	0.15445	0.742987	0.0279092	0.0849811	SNP	59	382	NA	ENSG00000175727	ENSG00000175727	30.942	rs4453272
QTS000002	ftp://ftp.ebi.ac.uk/pub/databases/spot/eQTL/sumstats/QTS000002/QTD000021/QTD000021.all.tsv.gz	ENSG00000182196	12	122699688	T	C	chr12_122699688_T_C	54	0.15445	0.662337	-0.0518717	0.118583	SNP	59	382	NA	ENSG00000182196	ENSG00000182196	0.939	rs4453272
QTS000002	ftp://ftp.ebi.ac.uk/pub/databases/spot/eQTL/sumstats/QTS000002/QTD000021/QTD000021.all.tsv.gz	ENSG00000182782	12	122699688	T	C	chr12_122699688_T_C	54	0.15445	0.00302521	0.339199	0.112805	SNP	59	382	NA	ENSG00000182782	ENSG00000182782	54.041	rs4453272
QTS000002	ftp://ftp.ebi.ac.uk/pub/databases/spot/eQTL/sumstats/QTS000002/QTD000021/QTD000021.all.tsv.gz	ENSG00000183955	12	122699688	T	C	chr12_122699688_T_C	54	0.15445	0.677559	0.0345772	0.0830206	SNP	59	382	NA	ENSG00000183955	ENSG00000183955	28.384	rs4453272
QTS000002	ftp://ftp.ebi.ac.uk/pub/databases/spot/eQTL/sumstats/QTS000002/QTD000021/QTD000021.all.tsv.gz	ENSG00000184047	12	122699688	T	C	chr12_122699688_T_C	54	0.15445	0.330572	-0.0952609	0.0976373	SNP	59	382	NA	ENSG00000184047	ENSG00000184047	9.786	rs4453272
QTS000002	ftp://ftp.ebi.ac.uk/pub/databases/spot/eQTL/sumstats/QTS000002/QTD000021/QTD000021.all.tsv.gz	ENSG00000184209	12	122699688	T	C	chr12_122699688_T_C	54	0.15445	0.587846	0.0669967	0.123392	SNP	59	382	NA	ENSG00000184209	ENSG00000184209	14.74	rs4453272
QTS000002	ftp://ftp.ebi.ac.uk/pub/databases/spot/eQTL/sumstats/QTS000002/QTD000021/QTD000021.all.tsv.gz	ENSG00000184445	12	122699688	T	C	chr12_122699688_T_C	54	0.15445	0.43382	0.086535	0.11031	SNP	59	382	NA	ENSG00000184445	ENSG00000184445	12.55	rs4453272
QTS000002	ftp://ftp.ebi.ac.uk/pub/databases/spot/eQTL/sumstats/QTS000002/QTD000021/QTD000021.all.tsv.gz	ENSG00000188735	12	122699688	T	C	chr12_122699688_T_C	54	0.15445	0.599058	0.0664085	0.126082	SNP	59	382	NA	ENSG00000188735	ENSG00000188735	2.723	rs4453272
QTS000002	ftp://ftp.ebi.ac.uk/pub/databases/spot/eQTL/sumstats/QTS000002/QTD000021/QTD000021.all.tsv.gz	ENSG00000212694	12	122699688	T	C	chr12_122699688_T_C	54	0.15445	0.655583	0.0534199	0.119567	SNP	59	382	NA	ENSG00000212694	ENSG00000212694	7.946	rs4453272
QTS000002	ftp://ftp.ebi.ac.uk/pub/databases/spot/eQTL/sumstats/QTS000002/QTD000021/QTD000021.all.tsv.gz	ENSG00000255398	12	122699688	T	C	chr12_122699688_T_C	54	0.15445	0.28895	0.104866	0.0985915	SNP	59	382	NA	ENSG00000255398	ENSG00000255398	70.868	rs4453272
QTS000002	ftp://ftp.ebi.ac.uk/pub/databases/spot/eQTL/sumstats/QTS000002/QTD000021/QTD000021.all.tsv.gz	ENSG00000256092	12	122699688	T	C	chr12_122699688_T_C	54	0.15445	0.283051	-0.129066	0.119863	SNP	59	382	NA	ENSG00000256092	ENSG00000256092	2.604	rs4453272
QTS000002	ftp://ftp.ebi.ac.uk/pub/databases/spot/eQTL/sumstats/QTS000002/QTD000021/QTD000021.all.tsv.gz	ENSG00000256811	12	122699688	T	C	chr12_122699688_T_C	54	0.15445	0.329918	-0.135649	0.138844	SNP	59	382	NA	ENSG00000256811	ENSG00000256811	0.661	rs4453272
QTS000002	ftp://ftp.ebi.ac.uk/pub/databases/spot/eQTL/sumstats/QTS000002/QTD000021/QTD000021.all.tsv.gz	ENSG00000274191	12	122699688	T	C	chr12_122699688_T_C	54	0.15445	0.695913	0.0557071	0.142297	SNP	59	382	NA	ENSG00000274191	ENSG00000274191	0.539	rs4453272
QTS000002	ftp://ftp.ebi.ac.uk/pub/databases/spot/eQTL/sumstats/QTS000002/QTD000021/QTD000021.all.tsv.gz	ENSG00000274292	12	122699688	T	C	chr12_122699688_T_C	54	0.15445	0.0255687	0.228229	0.101352	SNP	59	382	NA	ENSG00000274292	ENSG00000274292	2.177	rs4453272
QTS000002	ftp://ftp.ebi.ac.uk/pub/databases/spot/eQTL/sumstats/QTS000002/QTD000021/QTD000021.all.tsv.gz	ENSG00000274427	12	122699688	T	C	chr12_122699688_T_C	54	0.15445	0.0587263	-0.246188	0.129396	SNP	59	382	NA	ENSG00000274427	ENSG00000274427	0	rs4453272
QTS000002	ftp://ftp.ebi.ac.uk/pub/databases/spot/eQTL/sumstats/QTS000002/QTD000021/QTD000021.all.tsv.gz	ENSG00000275265	12	122699688	T	C	chr12_122699688_T_C	54	0.15445	0.872436	0.0196576	0.12225	SNP	59	382	NA	ENSG00000275265	ENSG00000275265	2.876	rs4453272
QTS000002	ftp://ftp.ebi.ac.uk/pub/databases/spot/eQTL/sumstats/QTS000002/QTD000021/QTD000021.all.tsv.gz	ENSG00000278084	12	122699688	T	C	chr12_122699688_T_C	54	0.15445	0.967377	0.0055979	0.136678	SNP	59	382	NA	ENSG00000278084	ENSG00000278084	0.986	rs4453272
QTS000002	ftp://ftp.ebi.ac.uk/pub/databases/spot/eQTL/sumstats/QTS000002/QTD000021/QTD000021.all.tsv.gz	ENSG00000033030	12	122700003	T	C	chr12_122700003_T_C	123	0.426702	0.625706	0.0380041	0.0777757	SNP	219	382	NA	ENSG00000033030	ENSG00000033030	27.912	rs612057
QTS000002	ftp://ftp.ebi.ac.uk/pub/databases/spot/eQTL/sumstats/QTS000002/QTD000021/QTD000021.all.tsv.gz	ENSG00000051825	12	122700003	T	C	chr12_122700003_T_C	123	0.426702	0.0484043	0.130637	0.0657251	SNP	219	382	NA	ENSG00000051825	ENSG00000051825	23.533	rs612057
QTS000002	ftp://ftp.ebi.ac.uk/pub/databases/spot/eQTL/sumstats/QTS000002/QTD000021/QTD000021.all.tsv.gz	ENSG00000086598	12	122700003	T	C	chr12_122700003_T_C	123	0.426702	0.611259	0.0433577	0.085151	SNP	219	382	NA	ENSG00000086598	ENSG00000086598	221.854	rs612057
QTS000002	ftp://ftp.ebi.ac.uk/pub/databases/spot/eQTL/sumstats/QTS000002/QTD000021/QTD000021.all.tsv.gz	ENSG00000090975	12	122700003	T	C	chr12_122700003_T_C	123	0.426702	0.250613	-0.104128	0.0903375	SNP	219	382	NA	ENSG00000090975	ENSG00000090975	0.834	rs612057
QTS000002	ftp://ftp.ebi.ac.uk/pub/databases/spot/eQTL/sumstats/QTS000002/QTD000021/QTD000021.all.tsv.gz	ENSG00000110801	12	122700003	T	C	chr12_122700003_T_C	123	0.426702	0.128921	0.134058	0.087876	SNP	219	382	NA	ENSG00000110801	ENSG00000110801	3.952	rs612057
QTS000002	ftp://ftp.ebi.ac.uk/pub/databases/spot/eQTL/sumstats/QTS000002/QTD000021/QTD000021.all.tsv.gz	ENSG00000110987	12	122700003	T	C	chr12_122700003_T_C	123	0.426702	0.335448	0.0827912	0.0857191	SNP	219	382	NA	ENSG00000110987	ENSG00000110987	0.958	rs612057
QTS000002	ftp://ftp.ebi.ac.uk/pub/databases/spot/eQTL/sumstats/QTS000002/QTD000021/QTD000021.all.tsv.gz	ENSG00000111011	12	122700003	T	C	chr12_122700003_T_C	123	0.426702	0.0623038	0.149134	0.0794936	SNP	219	382	NA	ENSG00000111011	ENSG00000111011	102.197	rs612057
QTS000002	ftp://ftp.ebi.ac.uk/pub/databases/spot/eQTL/sumstats/QTS000002/QTD000021/QTD000021.all.tsv.gz	ENSG00000111325	12	122700003	T	C	chr12_122700003_T_C	123	0.426702	0.820242	-0.0168434	0.0740131	SNP	219	382	NA	ENSG00000111325	ENSG00000111325	1.895	rs612057
QTS000002	ftp://ftp.ebi.ac.uk/pub/databases/spot/eQTL/sumstats/QTS000002/QTD000021/QTD000021.all.tsv.gz	ENSG00000111328	12	122700003	T	C	chr12_122700003_T_C	123	0.426702	0.179135	0.117355	0.0870074	SNP	219	382	NA	ENSG00000111328	ENSG00000111328	20.832	rs612057
QTS000002	ftp://ftp.ebi.ac.uk/pub/databases/spot/eQTL/sumstats/QTS000002/QTD000021/QTD000021.all.tsv.gz	ENSG00000111358	12	122700003	T	C	chr12_122700003_T_C	123	0.426702	0.568055	-0.0439694	0.0768702	SNP	219	382	NA	ENSG00000111358	ENSG00000111358	24.487	rs612057
QTS000002	ftp://ftp.ebi.ac.uk/pub/databases/spot/eQTL/sumstats/QTS000002/QTD000021/QTD000021.all.tsv.gz	ENSG00000111361	12	122700003	T	C	chr12_122700003_T_C	123	0.426702	0.284292	-0.0811502	0.0755586	SNP	219	382	NA	ENSG00000111361	ENSG00000111361	83.383	rs612057
QTS000002	ftp://ftp.ebi.ac.uk/pub/databases/spot/eQTL/sumstats/QTS000002/QTD000021/QTD000021.all.tsv.gz	ENSG00000111364	12	122700003	T	C	chr12_122700003_T_C	123	0.426702	0.0453112	-0.167229	0.082947	SNP	219	382	NA	ENSG00000111364	ENSG00000111364	22.615	rs612057
QTS000002	ftp://ftp.ebi.ac.uk/pub/databases/spot/eQTL/sumstats/QTS000002/QTD000021/QTD000021.all.tsv.gz	ENSG00000130779	12	122700003	T	C	chr12_122700003_T_C	123	0.426702	0.933037	-0.00521222	0.0619432	SNP	219	382	NA	ENSG00000130779	ENSG00000130779	49.335	rs612057
QTS000002	ftp://ftp.ebi.ac.uk/pub/databases/spot/eQTL/sumstats/QTS000002/QTD000021/QTD000021.all.tsv.gz	ENSG00000130783	12	122700003	T	C	chr12_122700003_T_C	123	0.426702	0.0124082	-0.234136	0.0926787	SNP	219	382	NA	ENSG00000130783	ENSG00000130783	0.876	rs612057
QTS000002	ftp://ftp.ebi.ac.uk/pub/databases/spot/eQTL/sumstats/QTS000002/QTD000021/QTD000021.all.tsv.gz	ENSG00000130787	12	122700003	T	C	chr12_122700003_T_C	123	0.426702	0.948492	0.00495786	0.0766367	SNP	219	382	NA	ENSG00000130787	ENSG00000130787	0.607	rs612057
QTS000002	ftp://ftp.ebi.ac.uk/pub/databases/spot/eQTL/sumstats/QTS000002/QTD000021/QTD000021.all.tsv.gz	ENSG00000130921	12	122700003	T	C	chr12_122700003_T_C	123	0.426702	0.33403	-0.0758229	0.0782737	SNP	219	382	NA	ENSG00000130921	ENSG00000130921	2.936	rs612057
QTS000002	ftp://ftp.ebi.ac.uk/pub/databases/spot/eQTL/sumstats/QTS000002/QTD000021/QTD000021.all.tsv.gz	ENSG00000139697	12	122700003	T	C	chr12_122700003_T_C	123	0.426702	0.895638	-0.00880123	0.0669991	SNP	219	382	NA	ENSG00000139697	ENSG00000139697	60.983	rs612057
QTS000002	ftp://ftp.ebi.ac.uk/pub/databases/spot/eQTL/sumstats/QTS000002/QTD000021/QTD000021.all.tsv.gz	ENSG00000139718	12	122700003	T	C	chr12_122700003_T_C	123	0.426702	0.998581	8.59092e-05	0.0482386	SNP	219	382	NA	ENSG00000139718	ENSG00000139718	17.084	rs612057
QTS000002	ftp://ftp.ebi.ac.uk/pub/databases/spot/eQTL/sumstats/QTS000002/QTD000021/QTD000021.all.tsv.gz	ENSG00000139719	12	122700003	T	C	chr12_122700003_T_C	123	0.426702	0.0053346	-0.162912	0.0577459	SNP	219	382	NA	ENSG00000139719	ENSG00000139719	13.991	rs612057
QTS000002	ftp://ftp.ebi.ac.uk/pub/databases/spot/eQTL/sumstats/QTS000002/QTD000021/QTD000021.all.tsv.gz	ENSG00000139722	12	122700003	T	C	chr12_122700003_T_C	123	0.426702	0.157109	0.0907934	0.0638975	SNP	219	382	NA	ENSG00000139722	ENSG00000139722	19.971	rs612057
QTS000002	ftp://ftp.ebi.ac.uk/pub/databases/spot/eQTL/sumstats/QTS000002/QTD000021/QTD000021.all.tsv.gz	ENSG00000139725	12	122700003	T	C	chr12_122700003_T_C	123	0.426702	0.522235	0.0443558	0.0691776	SNP	219	382	NA	ENSG00000139725	ENSG00000139725	10.212	rs612057
QTS000002	ftp://ftp.ebi.ac.uk/pub/databases/spot/eQTL/sumstats/QTS000002/QTD000021/QTD000021.all.tsv.gz	ENSG00000139726	12	122700003	T	C	chr12_122700003_T_C	123	0.426702	0.190154	0.114161	0.0868016	SNP	219	382	NA	ENSG00000139726	ENSG00000139726	64.612	rs612057
QTS000002	ftp://ftp.ebi.ac.uk/pub/databases/spot/eQTL/sumstats/QTS000002/QTD000021/QTD000021.all.tsv.gz	ENSG00000150977	12	122700003	T	C	chr12_122700003_T_C	123	0.426702	0.79542	0.0188317	0.072521	SNP	219	382	NA	ENSG00000150977	ENSG00000150977	258.3	rs612057
QTS000002	ftp://ftp.ebi.ac.uk/pub/databases/spot/eQTL/sumstats/QTS000002/QTD000021/QTD000021.all.tsv.gz	ENSG00000168778	12	122700003	T	C	chr12_122700003_T_C	123	0.426702	0.550652	-0.0587205	0.0982055	SNP	219	382	NA	ENSG00000168778	ENSG00000168778	0.821	rs612057
QTS000002	ftp://ftp.ebi.ac.uk/pub/databases/spot/eQTL/sumstats/QTS000002/QTD000021/QTD000021.all.tsv.gz	ENSG00000175727	12	122700003	T	C	chr12_122700003_T_C	123	0.426702	0.438656	0.0457278	0.0589103	SNP	219	382	NA	ENSG00000175727	ENSG00000175727	30.942	rs612057
QTS000002	ftp://ftp.ebi.ac.uk/pub/databases/spot/eQTL/sumstats/QTS000002/QTD000021/QTD000021.all.tsv.gz	ENSG00000182196	12	122700003	T	C	chr12_122700003_T_C	123	0.426702	0.823062	0.0184421	0.0823523	SNP	219	382	NA	ENSG00000182196	ENSG00000182196	0.939	rs612057
QTS000002	ftp://ftp.ebi.ac.uk/pub/databases/spot/eQTL/sumstats/QTS000002/QTD000021/QTD000021.all.tsv.gz	ENSG00000182782	12	122700003	T	C	chr12_122700003_T_C	123	0.426702	4.40085e-09	0.449629	0.0727909	SNP	219	382	NA	ENSG00000182782	ENSG00000182782	54.041	rs612057
QTS000002	ftp://ftp.ebi.ac.uk/pub/databases/spot/eQTL/sumstats/QTS000002/QTD000021/QTD000021.all.tsv.gz	ENSG00000183955	12	122700003	T	C	chr12_122700003_T_C	123	0.426702	0.914174	0.00622313	0.0576585	SNP	219	382	NA	ENSG00000183955	ENSG00000183955	28.384	rs612057
QTS000002	ftp://ftp.ebi.ac.uk/pub/databases/spot/eQTL/sumstats/QTS000002/QTD000021/QTD000021.all.tsv.gz	ENSG00000184047	12	122700003	T	C	chr12_122700003_T_C	123	0.426702	0.483167	0.0476904	0.0678667	SNP	219	382	NA	ENSG00000184047	ENSG00000184047	9.786	rs612057
QTS000002	ftp://ftp.ebi.ac.uk/pub/databases/spot/eQTL/sumstats/QTS000002/QTD000021/QTD000021.all.tsv.gz	ENSG00000184209	12	122700003	T	C	chr12_122700003_T_C	123	0.426702	0.414486	0.0699903	0.0855668	SNP	219	382	NA	ENSG00000184209	ENSG00000184209	14.74	rs612057
QTS000002	ftp://ftp.ebi.ac.uk/pub/databases/spot/eQTL/sumstats/QTS000002/QTD000021/QTD000021.all.tsv.gz	ENSG00000184445	12	122700003	T	C	chr12_122700003_T_C	123	0.426702	0.752162	-0.0242552	0.0766882	SNP	219	382	NA	ENSG00000184445	ENSG00000184445	12.55	rs612057
QTS000002	ftp://ftp.ebi.ac.uk/pub/databases/spot/eQTL/sumstats/QTS000002/QTD000021/QTD000021.all.tsv.gz	ENSG00000188735	12	122700003	T	C	chr12_122700003_T_C	123	0.426702	0.832036	0.0186031	0.0875824	SNP	219	382	NA	ENSG00000188735	ENSG00000188735	2.723	rs612057
QTS000002	ftp://ftp.ebi.ac.uk/pub/databases/spot/eQTL/sumstats/QTS000002/QTD000021/QTD000021.all.tsv.gz	ENSG00000212694	12	122700003	T	C	chr12_122700003_T_C	123	0.426702	0.125437	0.127015	0.0824952	SNP	219	382	NA	ENSG00000212694	ENSG00000212694	7.946	rs612057
QTS000002	ftp://ftp.ebi.ac.uk/pub/databases/spot/eQTL/sumstats/QTS000002/QTD000021/QTD000021.all.tsv.gz	ENSG00000255398	12	122700003	T	C	chr12_122700003_T_C	123	0.426702	0.0472585	-0.135653	0.0678951	SNP	219	382	NA	ENSG00000255398	ENSG00000255398	70.868	rs612057
QTS000002	ftp://ftp.ebi.ac.uk/pub/databases/spot/eQTL/sumstats/QTS000002/QTD000021/QTD000021.all.tsv.gz	ENSG00000256092	12	122700003	T	C	chr12_122700003_T_C	123	0.426702	0.178884	-0.112086	0.0830525	SNP	219	382	NA	ENSG00000256092	ENSG00000256092	2.604	rs612057
QTS000002	ftp://ftp.ebi.ac.uk/pub/databases/spot/eQTL/sumstats/QTS000002/QTD000021/QTD000021.all.tsv.gz	ENSG00000256811	12	122700003	T	C	chr12_122700003_T_C	123	0.426702	0.633187	0.0461742	0.0965826	SNP	219	382	NA	ENSG00000256811	ENSG00000256811	0.661	rs612057
QTS000002	ftp://ftp.ebi.ac.uk/pub/databases/spot/eQTL/sumstats/QTS000002/QTD000021/QTD000021.all.tsv.gz	ENSG00000274191	12	122700003	T	C	chr12_122700003_T_C	123	0.426702	0.623386	-0.0485807	0.0987563	SNP	219	382	NA	ENSG00000274191	ENSG00000274191	0.539	rs612057
QTS000002	ftp://ftp.ebi.ac.uk/pub/databases/spot/eQTL/sumstats/QTS000002/QTD000021/QTD000021.all.tsv.gz	ENSG00000274292	12	122700003	T	C	chr12_122700003_T_C	123	0.426702	0.234594	0.0847737	0.0710774	SNP	219	382	NA	ENSG00000274292	ENSG00000274292	2.177	rs612057
QTS000002	ftp://ftp.ebi.ac.uk/pub/databases/spot/eQTL/sumstats/QTS000002/QTD000021/QTD000021.all.tsv.gz	ENSG00000274427	12	122700003	T	C	chr12_122700003_T_C	123	0.426702	0.0955984	-0.15085	0.0900291	SNP	219	382	NA	ENSG00000274427	ENSG00000274427	0	rs612057
QTS000002	ftp://ftp.ebi.ac.uk/pub/databases/spot/eQTL/sumstats/QTS000002/QTD000021/QTD000021.all.tsv.gz	ENSG00000275265	12	122700003	T	C	chr12_122700003_T_C	123	0.426702	0.984703	0.00162958	0.0848704	SNP	219	382	NA	ENSG00000275265	ENSG00000275265	2.876	rs612057
QTS000002	ftp://ftp.ebi.ac.uk/pub/databases/spot/eQTL/sumstats/QTS000002/QTD000021/QTD000021.all.tsv.gz	ENSG00000278084	12	122700003	T	C	chr12_122700003_T_C	123	0.426702	0.767165	-0.0281292	0.094857	SNP	219	382	NA	ENSG00000278084	ENSG00000278084	0.986	rs612057
QTS000002	ftp://ftp.ebi.ac.uk/pub/databases/spot/eQTL/sumstats/QTS000002/QTD000021/QTD000021.all.tsv.gz	ENSG00000033030	12	122700079	C	G	chr12_122700079_C_G	59	0.170157	0.721481	0.0397881	0.111435	SNP	65	382	NA	ENSG00000033030	ENSG00000033030	27.912	rs4759401
QTS000002	ftp://ftp.ebi.ac.uk/pub/databases/spot/eQTL/sumstats/QTS000002/QTD000021/QTD000021.all.tsv.gz	ENSG00000051825	12	122700079	C	G	chr12_122700079_C_G	59	0.170157	0.0042209	0.269591	0.092996	SNP	65	382	NA	ENSG00000051825	ENSG00000051825	23.533	rs4759401
QTS000002	ftp://ftp.ebi.ac.uk/pub/databases/spot/eQTL/sumstats/QTS000002/QTD000021/QTD000021.all.tsv.gz	ENSG00000086598	12	122700079	C	G	chr12_122700079_C_G	59	0.170157	0.0361862	-0.254452	0.120537	SNP	65	382	NA	ENSG00000086598	ENSG00000086598	221.854	rs4759401
QTS000002	ftp://ftp.ebi.ac.uk/pub/databases/spot/eQTL/sumstats/QTS000002/QTD000021/QTD000021.all.tsv.gz	ENSG00000090975	12	122700079	C	G	chr12_122700079_C_G	59	0.170157	0.540058	-0.0796514	0.129741	SNP	65	382	NA	ENSG00000090975	ENSG00000090975	0.834	rs4759401
QTS000002	ftp://ftp.ebi.ac.uk/pub/databases/spot/eQTL/sumstats/QTS000002/QTD000021/QTD000021.all.tsv.gz	ENSG00000110801	12	122700079	C	G	chr12_122700079_C_G	59	0.170157	0.690355	0.0505327	0.126639	SNP	65	382	NA	ENSG00000110801	ENSG00000110801	3.952	rs4759401
QTS000002	ftp://ftp.ebi.ac.uk/pub/databases/spot/eQTL/sumstats/QTS000002/QTD000021/QTD000021.all.tsv.gz	ENSG00000110987	12	122700079	C	G	chr12_122700079_C_G	59	0.170157	0.842721	-0.0244586	0.123089	SNP	65	382	NA	ENSG00000110987	ENSG00000110987	0.958	rs4759401
QTS000002	ftp://ftp.ebi.ac.uk/pub/databases/spot/eQTL/sumstats/QTS000002/QTD000021/QTD000021.all.tsv.gz	ENSG00000111011	12	122700079	C	G	chr12_122700079_C_G	59	0.170157	0.703689	-0.0437905	0.114946	SNP	65	382	NA	ENSG00000111011	ENSG00000111011	102.197	rs4759401
QTS000002	ftp://ftp.ebi.ac.uk/pub/databases/spot/eQTL/sumstats/QTS000002/QTD000021/QTD000021.all.tsv.gz	ENSG00000111325	12	122700079	C	G	chr12_122700079_C_G	59	0.170157	0.624836	-0.0519037	0.105954	SNP	65	382	NA	ENSG00000111325	ENSG00000111325	1.895	rs4759401
QTS000002	ftp://ftp.ebi.ac.uk/pub/databases/spot/eQTL/sumstats/QTS000002/QTD000021/QTD000021.all.tsv.gz	ENSG00000111328	12	122700079	C	G	chr12_122700079_C_G	59	0.170157	0.352264	0.116544	0.124957	SNP	65	382	NA	ENSG00000111328	ENSG00000111328	20.832	rs4759401
QTS000002	ftp://ftp.ebi.ac.uk/pub/databases/spot/eQTL/sumstats/QTS000002/QTD000021/QTD000021.all.tsv.gz	ENSG00000111358	12	122700079	C	G	chr12_122700079_C_G	59	0.170157	0.260657	-0.123916	0.109809	SNP	65	382	NA	ENSG00000111358	ENSG00000111358	24.487	rs4759401
QTS000002	ftp://ftp.ebi.ac.uk/pub/databases/spot/eQTL/sumstats/QTS000002/QTD000021/QTD000021.all.tsv.gz	ENSG00000111361	12	122700079	C	G	chr12_122700079_C_G	59	0.170157	0.393299	-0.0927234	0.108353	SNP	65	382	NA	ENSG00000111361	ENSG00000111361	83.383	rs4759401
QTS000002	ftp://ftp.ebi.ac.uk/pub/databases/spot/eQTL/sumstats/QTS000002/QTD000021/QTD000021.all.tsv.gz	ENSG00000111364	12	122700079	C	G	chr12_122700079_C_G	59	0.170157	0.467933	0.0872843	0.119991	SNP	65	382	NA	ENSG00000111364	ENSG00000111364	22.615	rs4759401
QTS000002	ftp://ftp.ebi.ac.uk/pub/databases/spot/eQTL/sumstats/QTS000002/QTD000021/QTD000021.all.tsv.gz	ENSG00000130779	12	122700079	C	G	chr12_122700079_C_G	59	0.170157	0.556394	0.0522368	0.0886372	SNP	65	382	NA	ENSG00000130779	ENSG00000130779	49.335	rs4759401
QTS000002	ftp://ftp.ebi.ac.uk/pub/databases/spot/eQTL/sumstats/QTS000002/QTD000021/QTD000021.all.tsv.gz	ENSG00000130783	12	122700079	C	G	chr12_122700079_C_G	59	0.170157	0.98597	0.00237959	0.135131	SNP	65	382	NA	ENSG00000130783	ENSG00000130783	0.876	rs4759401
QTS000002	ftp://ftp.ebi.ac.uk/pub/databases/spot/eQTL/sumstats/QTS000002/QTD000021/QTD000021.all.tsv.gz	ENSG00000130787	12	122700079	C	G	chr12_122700079_C_G	59	0.170157	0.158534	-0.154559	0.10915	SNP	65	382	NA	ENSG00000130787	ENSG00000130787	0.607	rs4759401
QTS000002	ftp://ftp.ebi.ac.uk/pub/databases/spot/eQTL/sumstats/QTS000002/QTD000021/QTD000021.all.tsv.gz	ENSG00000130921	12	122700079	C	G	chr12_122700079_C_G	59	0.170157	0.910391	0.0126692	0.112408	SNP	65	382	NA	ENSG00000130921	ENSG00000130921	2.936	rs4759401
QTS000002	ftp://ftp.ebi.ac.uk/pub/databases/spot/eQTL/sumstats/QTS000002/QTD000021/QTD000021.all.tsv.gz	ENSG00000139697	12	122700079	C	G	chr12_122700079_C_G	59	0.170157	0.172787	0.130675	0.0954624	SNP	65	382	NA	ENSG00000139697	ENSG00000139697	60.983	rs4759401
QTS000002	ftp://ftp.ebi.ac.uk/pub/databases/spot/eQTL/sumstats/QTS000002/QTD000021/QTD000021.all.tsv.gz	ENSG00000139718	12	122700079	C	G	chr12_122700079_C_G	59	0.170157	0.261555	-0.0775436	0.0688457	SNP	65	382	NA	ENSG00000139718	ENSG00000139718	17.084	rs4759401
QTS000002	ftp://ftp.ebi.ac.uk/pub/databases/spot/eQTL/sumstats/QTS000002/QTD000021/QTD000021.all.tsv.gz	ENSG00000139719	12	122700079	C	G	chr12_122700079_C_G	59	0.170157	0.632904	0.0404339	0.0845054	SNP	65	382	NA	ENSG00000139719	ENSG00000139719	13.991	rs4759401
QTS000002	ftp://ftp.ebi.ac.uk/pub/databases/spot/eQTL/sumstats/QTS000002/QTD000021/QTD000021.all.tsv.gz	ENSG00000139722	12	122700079	C	G	chr12_122700079_C_G	59	0.170157	0.354346	0.0852687	0.0918208	SNP	65	382	NA	ENSG00000139722	ENSG00000139722	19.971	rs4759401
QTS000002	ftp://ftp.ebi.ac.uk/pub/databases/spot/eQTL/sumstats/QTS000002/QTD000021/QTD000021.all.tsv.gz	ENSG00000139725	12	122700079	C	G	chr12_122700079_C_G	59	0.170157	0.848839	0.0189334	0.0991901	SNP	65	382	NA	ENSG00000139725	ENSG00000139725	10.212	rs4759401
QTS000002	ftp://ftp.ebi.ac.uk/pub/databases/spot/eQTL/sumstats/QTS000002/QTD000021/QTD000021.all.tsv.gz	ENSG00000139726	12	122700079	C	G	chr12_122700079_C_G	59	0.170157	0.137937	0.18503	0.124157	SNP	65	382	NA	ENSG00000139726	ENSG00000139726	64.612	rs4759401
QTS000002	ftp://ftp.ebi.ac.uk/pub/databases/spot/eQTL/sumstats/QTS000002/QTD000021/QTD000021.all.tsv.gz	ENSG00000150977	12	122700079	C	G	chr12_122700079_C_G	59	0.170157	0.155939	0.147198	0.103299	SNP	65	382	NA	ENSG00000150977	ENSG00000150977	258.3	rs4759401
QTS000002	ftp://ftp.ebi.ac.uk/pub/databases/spot/eQTL/sumstats/QTS000002/QTD000021/QTD000021.all.tsv.gz	ENSG00000168778	12	122700079	C	G	chr12_122700079_C_G	59	0.170157	0.434698	-0.110054	0.14056	SNP	65	382	NA	ENSG00000168778	ENSG00000168778	0.821	rs4759401
QTS000002	ftp://ftp.ebi.ac.uk/pub/databases/spot/eQTL/sumstats/QTS000002/QTD000021/QTD000021.all.tsv.gz	ENSG00000175727	12	122700079	C	G	chr12_122700079_C_G	59	0.170157	0.871383	0.0137033	0.0845166	SNP	65	382	NA	ENSG00000175727	ENSG00000175727	30.942	rs4759401
QTS000002	ftp://ftp.ebi.ac.uk/pub/databases/spot/eQTL/sumstats/QTS000002/QTD000021/QTD000021.all.tsv.gz	ENSG00000182196	12	122700079	C	G	chr12_122700079_C_G	59	0.170157	0.502857	-0.0791031	0.117821	SNP	65	382	NA	ENSG00000182196	ENSG00000182196	0.939	rs4759401
QTS000002	ftp://ftp.ebi.ac.uk/pub/databases/spot/eQTL/sumstats/QTS000002/QTD000021/QTD000021.all.tsv.gz	ENSG00000182782	12	122700079	C	G	chr12_122700079_C_G	59	0.170157	0.00223956	0.347383	0.111987	SNP	65	382	NA	ENSG00000182782	ENSG00000182782	54.041	rs4759401
QTS000002	ftp://ftp.ebi.ac.uk/pub/databases/spot/eQTL/sumstats/QTS000002/QTD000021/QTD000021.all.tsv.gz	ENSG00000183955	12	122700079	C	G	chr12_122700079_C_G	59	0.170157	0.669698	0.03527	0.0825456	SNP	65	382	NA	ENSG00000183955	ENSG00000183955	28.384	rs4759401
QTS000002	ftp://ftp.ebi.ac.uk/pub/databases/spot/eQTL/sumstats/QTS000002/QTD000021/QTD000021.all.tsv.gz	ENSG00000184047	12	122700079	C	G	chr12_122700079_C_G	59	0.170157	0.198845	-0.124955	0.0968866	SNP	65	382	NA	ENSG00000184047	ENSG00000184047	9.786	rs4759401
QTS000002	ftp://ftp.ebi.ac.uk/pub/databases/spot/eQTL/sumstats/QTS000002/QTD000021/QTD000021.all.tsv.gz	ENSG00000184209	12	122700079	C	G	chr12_122700079_C_G	59	0.170157	0.576385	0.0686677	0.122683	SNP	65	382	NA	ENSG00000184209	ENSG00000184209	14.74	rs4759401
QTS000002	ftp://ftp.ebi.ac.uk/pub/databases/spot/eQTL/sumstats/QTS000002/QTD000021/QTD000021.all.tsv.gz	ENSG00000184445	12	122700079	C	G	chr12_122700079_C_G	59	0.170157	0.237166	0.129808	0.109437	SNP	65	382	NA	ENSG00000184445	ENSG00000184445	12.55	rs4759401
QTS000002	ftp://ftp.ebi.ac.uk/pub/databases/spot/eQTL/sumstats/QTS000002/QTD000021/QTD000021.all.tsv.gz	ENSG00000188735	12	122700079	C	G	chr12_122700079_C_G	59	0.170157	0.627158	0.061007	0.125378	SNP	65	382	NA	ENSG00000188735	ENSG00000188735	2.723	rs4759401
QTS000002	ftp://ftp.ebi.ac.uk/pub/databases/spot/eQTL/sumstats/QTS000002/QTD000021/QTD000021.all.tsv.gz	ENSG00000212694	12	122700079	C	G	chr12_122700079_C_G	59	0.170157	0.733218	0.0405957	0.118914	SNP	65	382	NA	ENSG00000212694	ENSG00000212694	7.946	rs4759401
QTS000002	ftp://ftp.ebi.ac.uk/pub/databases/spot/eQTL/sumstats/QTS000002/QTD000021/QTD000021.all.tsv.gz	ENSG00000255398	12	122700079	C	G	chr12_122700079_C_G	59	0.170157	0.336248	0.0945784	0.0980858	SNP	65	382	NA	ENSG00000255398	ENSG00000255398	70.868	rs4759401
QTS000002	ftp://ftp.ebi.ac.uk/pub/databases/spot/eQTL/sumstats/QTS000002/QTD000021/QTD000021.all.tsv.gz	ENSG00000256092	12	122700079	C	G	chr12_122700079_C_G	59	0.170157	0.354964	-0.110627	0.119281	SNP	65	382	NA	ENSG00000256092	ENSG00000256092	2.604	rs4759401
QTS000002	ftp://ftp.ebi.ac.uk/pub/databases/spot/eQTL/sumstats/QTS000002/QTD000021/QTD000021.all.tsv.gz	ENSG00000256811	12	122700079	C	G	chr12_122700079_C_G	59	0.170157	0.358065	-0.12725	0.138095	SNP	65	382	NA	ENSG00000256811	ENSG00000256811	0.661	rs4759401
QTS000002	ftp://ftp.ebi.ac.uk/pub/databases/spot/eQTL/sumstats/QTS000002/QTD000021/QTD000021.all.tsv.gz	ENSG00000274191	12	122700079	C	G	chr12_122700079_C_G	59	0.170157	0.550876	0.0845034	0.141405	SNP	65	382	NA	ENSG00000274191	ENSG00000274191	0.539	rs4759401
QTS000002	ftp://ftp.ebi.ac.uk/pub/databases/spot/eQTL/sumstats/QTS000002/QTD000021/QTD000021.all.tsv.gz	ENSG00000274292	12	122700079	C	G	chr12_122700079_C_G	59	0.170157	0.0220949	0.23254	0.100702	SNP	65	382	NA	ENSG00000274292	ENSG00000274292	2.177	rs4759401
QTS000002	ftp://ftp.ebi.ac.uk/pub/databases/spot/eQTL/sumstats/QTS000002/QTD000021/QTD000021.all.tsv.gz	ENSG00000274427	12	122700079	C	G	chr12_122700079_C_G	59	0.170157	0.0241091	-0.291446	0.128105	SNP	65	382	NA	ENSG00000274427	ENSG00000274427	0	rs4759401
QTS000002	ftp://ftp.ebi.ac.uk/pub/databases/spot/eQTL/sumstats/QTS000002/QTD000021/QTD000021.all.tsv.gz	ENSG00000275265	12	122700079	C	G	chr12_122700079_C_G	59	0.170157	0.830813	0.0260081	0.121546	SNP	65	382	NA	ENSG00000275265	ENSG00000275265	2.876	rs4759401
QTS000002	ftp://ftp.ebi.ac.uk/pub/databases/spot/eQTL/sumstats/QTS000002/QTD000021/QTD000021.all.tsv.gz	ENSG00000278084	12	122700079	C	G	chr12_122700079_C_G	59	0.170157	0.842965	0.0269588	0.135885	SNP	65	382	NA	ENSG00000278084	ENSG00000278084	0.986	rs4759401
QTS000002	ftp://ftp.ebi.ac.uk/pub/databases/spot/eQTL/sumstats/QTS000002/QTD000021/QTD000021.all.tsv.gz	ENSG00000033030	12	122700097	C	CAA	chr12_122700097_C_CAA	55	0.157068	0.479901	0.0843226	0.119105	INDEL	60	382	NA	ENSG00000033030	ENSG00000033030	27.912	rs1477702256
QTS000002	ftp://ftp.ebi.ac.uk/pub/databases/spot/eQTL/sumstats/QTS000002/QTD000021/QTD000021.all.tsv.gz	ENSG00000033030	12	122700097	C	CAA	chr12_122700097_C_CAA	55	0.157068	0.479901	0.0843226	0.119105	INDEL	60	382	NA	ENSG00000033030	ENSG00000033030	27.912	rs71308022
QTS000002	ftp://ftp.ebi.ac.uk/pub/databases/spot/eQTL/sumstats/QTS000002/QTD000021/QTD000021.all.tsv.gz	ENSG00000051825	12	122700097	C	CAA	chr12_122700097_C_CAA	55	0.157068	0.0169878	0.241495	0.10021	INDEL	60	382	NA	ENSG00000051825	ENSG00000051825	23.533	rs1477702256
QTS000002	ftp://ftp.ebi.ac.uk/pub/databases/spot/eQTL/sumstats/QTS000002/QTD000021/QTD000021.all.tsv.gz	ENSG00000051825	12	122700097	C	CAA	chr12_122700097_C_CAA	55	0.157068	0.0169878	0.241495	0.10021	INDEL	60	382	NA	ENSG00000051825	ENSG00000051825	23.533	rs71308022
QTS000002	ftp://ftp.ebi.ac.uk/pub/databases/spot/eQTL/sumstats/QTS000002/QTD000021/QTD000021.all.tsv.gz	ENSG00000086598	12	122700097	C	CAA	chr12_122700097_C_CAA	55	0.157068	0.0140127	-0.318569	0.128366	INDEL	60	382	NA	ENSG00000086598	ENSG00000086598	221.854	rs1477702256
QTS000002	ftp://ftp.ebi.ac.uk/pub/databases/spot/eQTL/sumstats/QTS000002/QTD000021/QTD000021.all.tsv.gz	ENSG00000086598	12	122700097	C	CAA	chr12_122700097_C_CAA	55	0.157068	0.0140127	-0.318569	0.128366	INDEL	60	382	NA	ENSG00000086598	ENSG00000086598	221.854	rs71308022
QTS000002	ftp://ftp.ebi.ac.uk/pub/databases/spot/eQTL/sumstats/QTS000002/QTD000021/QTD000021.all.tsv.gz	ENSG00000090975	12	122700097	C	CAA	chr12_122700097_C_CAA	55	0.157068	0.554991	-0.0821075	0.138829	INDEL	60	382	NA	ENSG00000090975	ENSG00000090975	0.834	rs1477702256
QTS000002	ftp://ftp.ebi.ac.uk/pub/databases/spot/eQTL/sumstats/QTS000002/QTD000021/QTD000021.all.tsv.gz	ENSG00000090975	12	122700097	C	CAA	chr12_122700097_C_CAA	55	0.157068	0.554991	-0.0821075	0.138829	INDEL	60	382	NA	ENSG00000090975	ENSG00000090975	0.834	rs71308022
QTS000002	ftp://ftp.ebi.ac.uk/pub/databases/spot/eQTL/sumstats/QTS000002/QTD000021/QTD000021.all.tsv.gz	ENSG00000110801	12	122700097	C	CAA	chr12_122700097_C_CAA	55	0.157068	0.559605	0.0791636	0.135429	INDEL	60	382	NA	ENSG00000110801	ENSG00000110801	3.952	rs1477702256
QTS000002	ftp://ftp.ebi.ac.uk/pub/databases/spot/eQTL/sumstats/QTS000002/QTD000021/QTD000021.all.tsv.gz	ENSG00000110801	12	122700097	C	CAA	chr12_122700097_C_CAA	55	0.157068	0.559605	0.0791636	0.135429	INDEL	60	382	NA	ENSG00000110801	ENSG00000110801	3.952	rs71308022
QTS000002	ftp://ftp.ebi.ac.uk/pub/databases/spot/eQTL/sumstats/QTS000002/QTD000021/QTD000021.all.tsv.gz	ENSG00000110987	12	122700097	C	CAA	chr12_122700097_C_CAA	55	0.157068	0.826649	-0.0288847	0.131697	INDEL	60	382	NA	ENSG00000110987	ENSG00000110987	0.958	rs1477702256
QTS000002	ftp://ftp.ebi.ac.uk/pub/databases/spot/eQTL/sumstats/QTS000002/QTD000021/QTD000021.all.tsv.gz	ENSG00000110987	12	122700097	C	CAA	chr12_122700097_C_CAA	55	0.157068	0.826649	-0.0288847	0.131697	INDEL	60	382	NA	ENSG00000110987	ENSG00000110987	0.958	rs71308022
QTS000002	ftp://ftp.ebi.ac.uk/pub/databases/spot/eQTL/sumstats/QTS000002/QTD000021/QTD000021.all.tsv.gz	ENSG00000111011	12	122700097	C	CAA	chr12_122700097_C_CAA	55	0.157068	0.843564	-0.0243131	0.123025	INDEL	60	382	NA	ENSG00000111011	ENSG00000111011	102.197	rs1477702256
QTS000002	ftp://ftp.ebi.ac.uk/pub/databases/spot/eQTL/sumstats/QTS000002/QTD000021/QTD000021.all.tsv.gz	ENSG00000111011	12	122700097	C	CAA	chr12_122700097_C_CAA	55	0.157068	0.843564	-0.0243131	0.123025	INDEL	60	382	NA	ENSG00000111011	ENSG00000111011	102.197	rs71308022
QTS000002	ftp://ftp.ebi.ac.uk/pub/databases/spot/eQTL/sumstats/QTS000002/QTD000021/QTD000021.all.tsv.gz	ENSG00000111325	12	122700097	C	CAA	chr12_122700097_C_CAA	55	0.157068	0.873063	-0.0181499	0.113436	INDEL	60	382	NA	ENSG00000111325	ENSG00000111325	1.895	rs1477702256
QTS000002	ftp://ftp.ebi.ac.uk/pub/databases/spot/eQTL/sumstats/QTS000002/QTD000021/QTD000021.all.tsv.gz	ENSG00000111325	12	122700097	C	CAA	chr12_122700097_C_CAA	55	0.157068	0.873063	-0.0181499	0.113436	INDEL	60	382	NA	ENSG00000111325	ENSG00000111325	1.895	rs71308022
QTS000002	ftp://ftp.ebi.ac.uk/pub/databases/spot/eQTL/sumstats/QTS000002/QTD000021/QTD000021.all.tsv.gz	ENSG00000111328	12	122700097	C	CAA	chr12_122700097_C_CAA	55	0.157068	0.161347	0.187458	0.133282	INDEL	60	382	NA	ENSG00000111328	ENSG00000111328	20.832	rs1477702256
QTS000002	ftp://ftp.ebi.ac.uk/pub/databases/spot/eQTL/sumstats/QTS000002/QTD000021/QTD000021.all.tsv.gz	ENSG00000111328	12	122700097	C	CAA	chr12_122700097_C_CAA	55	0.157068	0.161347	0.187458	0.133282	INDEL	60	382	NA	ENSG00000111328	ENSG00000111328	20.832	rs71308022
QTS000002	ftp://ftp.ebi.ac.uk/pub/databases/spot/eQTL/sumstats/QTS000002/QTD000021/QTD000021.all.tsv.gz	ENSG00000111358	12	122700097	C	CAA	chr12_122700097_C_CAA	55	0.157068	0.422612	-0.0946038	0.117699	INDEL	60	382	NA	ENSG00000111358	ENSG00000111358	24.487	rs1477702256
QTS000002	ftp://ftp.ebi.ac.uk/pub/databases/spot/eQTL/sumstats/QTS000002/QTD000021/QTD000021.all.tsv.gz	ENSG00000111358	12	122700097	C	CAA	chr12_122700097_C_CAA	55	0.157068	0.422612	-0.0946038	0.117699	INDEL	60	382	NA	ENSG00000111358	ENSG00000111358	24.487	rs71308022
QTS000002	ftp://ftp.ebi.ac.uk/pub/databases/spot/eQTL/sumstats/QTS000002/QTD000021/QTD000021.all.tsv.gz	ENSG00000111361	12	122700097	C	CAA	chr12_122700097_C_CAA	55	0.157068	0.252295	-0.132936	0.115742	INDEL	60	382	NA	ENSG00000111361	ENSG00000111361	83.383	rs1477702256
QTS000002	ftp://ftp.ebi.ac.uk/pub/databases/spot/eQTL/sumstats/QTS000002/QTD000021/QTD000021.all.tsv.gz	ENSG00000111361	12	122700097	C	CAA	chr12_122700097_C_CAA	55	0.157068	0.252295	-0.132936	0.115742	INDEL	60	382	NA	ENSG00000111361	ENSG00000111361	83.383	rs71308022
QTS000002	ftp://ftp.ebi.ac.uk/pub/databases/spot/eQTL/sumstats/QTS000002/QTD000021/QTD000021.all.tsv.gz	ENSG00000111364	12	122700097	C	CAA	chr12_122700097_C_CAA	55	0.157068	0.526863	0.0814338	0.128432	INDEL	60	382	NA	ENSG00000111364	ENSG00000111364	22.615	rs1477702256
QTS000002	ftp://ftp.ebi.ac.uk/pub/databases/spot/eQTL/sumstats/QTS000002/QTD000021/QTD000021.all.tsv.gz	ENSG00000111364	12	122700097	C	CAA	chr12_122700097_C_CAA	55	0.157068	0.526863	0.0814338	0.128432	INDEL	60	382	NA	ENSG00000111364	ENSG00000111364	22.615	rs71308022
QTS000002	ftp://ftp.ebi.ac.uk/pub/databases/spot/eQTL/sumstats/QTS000002/QTD000021/QTD000021.all.tsv.gz	ENSG00000130779	12	122700097	C	CAA	chr12_122700097_C_CAA	55	0.157068	0.49629	0.0646349	0.0948067	INDEL	60	382	NA	ENSG00000130779	ENSG00000130779	49.335	rs1477702256
QTS000002	ftp://ftp.ebi.ac.uk/pub/databases/spot/eQTL/sumstats/QTS000002/QTD000021/QTD000021.all.tsv.gz	ENSG00000130779	12	122700097	C	CAA	chr12_122700097_C_CAA	55	0.157068	0.49629	0.0646349	0.0948067	INDEL	60	382	NA	ENSG00000130779	ENSG00000130779	49.335	rs71308022
QTS000002	ftp://ftp.ebi.ac.uk/pub/databases/spot/eQTL/sumstats/QTS000002/QTD000021/QTD000021.all.tsv.gz	ENSG00000130783	12	122700097	C	CAA	chr12_122700097_C_CAA	55	0.157068	0.851351	0.0271317	0.144571	INDEL	60	382	NA	ENSG00000130783	ENSG00000130783	0.876	rs1477702256
QTS000002	ftp://ftp.ebi.ac.uk/pub/databases/spot/eQTL/sumstats/QTS000002/QTD000021/QTD000021.all.tsv.gz	ENSG00000130783	12	122700097	C	CAA	chr12_122700097_C_CAA	55	0.157068	0.851351	0.0271317	0.144571	INDEL	60	382	NA	ENSG00000130783	ENSG00000130783	0.876	rs71308022
QTS000002	ftp://ftp.ebi.ac.uk/pub/databases/spot/eQTL/sumstats/QTS000002/QTD000021/QTD000021.all.tsv.gz	ENSG00000130787	12	122700097	C	CAA	chr12_122700097_C_CAA	55	0.157068	0.161941	-0.164038	0.116797	INDEL	60	382	NA	ENSG00000130787	ENSG00000130787	0.607	rs1477702256
QTS000002	ftp://ftp.ebi.ac.uk/pub/databases/spot/eQTL/sumstats/QTS000002/QTD000021/QTD000021.all.tsv.gz	ENSG00000130787	12	122700097	C	CAA	chr12_122700097_C_CAA	55	0.157068	0.161941	-0.164038	0.116797	INDEL	60	382	NA	ENSG00000130787	ENSG00000130787	0.607	rs71308022
QTS000002	ftp://ftp.ebi.ac.uk/pub/databases/spot/eQTL/sumstats/QTS000002/QTD000021/QTD000021.all.tsv.gz	ENSG00000130921	12	122700097	C	CAA	chr12_122700097_C_CAA	55	0.157068	0.990741	0.00139773	0.120276	INDEL	60	382	NA	ENSG00000130921	ENSG00000130921	2.936	rs1477702256
QTS000002	ftp://ftp.ebi.ac.uk/pub/databases/spot/eQTL/sumstats/QTS000002/QTD000021/QTD000021.all.tsv.gz	ENSG00000130921	12	122700097	C	CAA	chr12_122700097_C_CAA	55	0.157068	0.990741	0.00139773	0.120276	INDEL	60	382	NA	ENSG00000130921	ENSG00000130921	2.936	rs71308022
QTS000002	ftp://ftp.ebi.ac.uk/pub/databases/spot/eQTL/sumstats/QTS000002/QTD000021/QTD000021.all.tsv.gz	ENSG00000139697	12	122700097	C	CAA	chr12_122700097_C_CAA	55	0.157068	0.279063	0.111119	0.102341	INDEL	60	382	NA	ENSG00000139697	ENSG00000139697	60.983	rs1477702256
QTS000002	ftp://ftp.ebi.ac.uk/pub/databases/spot/eQTL/sumstats/QTS000002/QTD000021/QTD000021.all.tsv.gz	ENSG00000139697	12	122700097	C	CAA	chr12_122700097_C_CAA	55	0.157068	0.279063	0.111119	0.102341	INDEL	60	382	NA	ENSG00000139697	ENSG00000139697	60.983	rs71308022
QTS000002	ftp://ftp.ebi.ac.uk/pub/databases/spot/eQTL/sumstats/QTS000002/QTD000021/QTD000021.all.tsv.gz	ENSG00000139718	12	122700097	C	CAA	chr12_122700097_C_CAA	55	0.157068	0.48161	-0.0520609	0.0738229	INDEL	60	382	NA	ENSG00000139718	ENSG00000139718	17.084	rs1477702256
QTS000002	ftp://ftp.ebi.ac.uk/pub/databases/spot/eQTL/sumstats/QTS000002/QTD000021/QTD000021.all.tsv.gz	ENSG00000139718	12	122700097	C	CAA	chr12_122700097_C_CAA	55	0.157068	0.48161	-0.0520609	0.0738229	INDEL	60	382	NA	ENSG00000139718	ENSG00000139718	17.084	rs71308022
QTS000002	ftp://ftp.ebi.ac.uk/pub/databases/spot/eQTL/sumstats/QTS000002/QTD000021/QTD000021.all.tsv.gz	ENSG00000139719	12	122700097	C	CAA	chr12_122700097_C_CAA	55	0.157068	0.669302	0.0386878	0.0904291	INDEL	60	382	NA	ENSG00000139719	ENSG00000139719	13.991	rs1477702256
QTS000002	ftp://ftp.ebi.ac.uk/pub/databases/spot/eQTL/sumstats/QTS000002/QTD000021/QTD000021.all.tsv.gz	ENSG00000139719	12	122700097	C	CAA	chr12_122700097_C_CAA	55	0.157068	0.669302	0.0386878	0.0904291	INDEL	60	382	NA	ENSG00000139719	ENSG00000139719	13.991	rs71308022
QTS000002	ftp://ftp.ebi.ac.uk/pub/databases/spot/eQTL/sumstats/QTS000002/QTD000021/QTD000021.all.tsv.gz	ENSG00000139722	12	122700097	C	CAA	chr12_122700097_C_CAA	55	0.157068	0.562942	0.0570251	0.0983911	INDEL	60	382	NA	ENSG00000139722	ENSG00000139722	19.971	rs1477702256
QTS000002	ftp://ftp.ebi.ac.uk/pub/databases/spot/eQTL/sumstats/QTS000002/QTD000021/QTD000021.all.tsv.gz	ENSG00000139722	12	122700097	C	CAA	chr12_122700097_C_CAA	55	0.157068	0.562942	0.0570251	0.0983911	INDEL	60	382	NA	ENSG00000139722	ENSG00000139722	19.971	rs71308022
QTS000002	ftp://ftp.ebi.ac.uk/pub/databases/spot/eQTL/sumstats/QTS000002/QTD000021/QTD000021.all.tsv.gz	ENSG00000139725	12	122700097	C	CAA	chr12_122700097_C_CAA	55	0.157068	0.979826	0.00268781	0.10614	INDEL	60	382	NA	ENSG00000139725	ENSG00000139725	10.212	rs1477702256
QTS000002	ftp://ftp.ebi.ac.uk/pub/databases/spot/eQTL/sumstats/QTS000002/QTD000021/QTD000021.all.tsv.gz	ENSG00000139725	12	122700097	C	CAA	chr12_122700097_C_CAA	55	0.157068	0.979826	0.00268781	0.10614	INDEL	60	382	NA	ENSG00000139725	ENSG00000139725	10.212	rs71308022
QTS000002	ftp://ftp.ebi.ac.uk/pub/databases/spot/eQTL/sumstats/QTS000002/QTD000021/QTD000021.all.tsv.gz	ENSG00000139726	12	122700097	C	CAA	chr12_122700097_C_CAA	55	0.157068	0.179968	0.179038	0.132995	INDEL	60	382	NA	ENSG00000139726	ENSG00000139726	64.612	rs1477702256
QTS000002	ftp://ftp.ebi.ac.uk/pub/databases/spot/eQTL/sumstats/QTS000002/QTD000021/QTD000021.all.tsv.gz	ENSG00000139726	12	122700097	C	CAA	chr12_122700097_C_CAA	55	0.157068	0.179968	0.179038	0.132995	INDEL	60	382	NA	ENSG00000139726	ENSG00000139726	64.612	rs71308022
QTS000002	ftp://ftp.ebi.ac.uk/pub/databases/spot/eQTL/sumstats/QTS000002/QTD000021/QTD000021.all.tsv.gz	ENSG00000150977	12	122700097	C	CAA	chr12_122700097_C_CAA	55	0.157068	0.165893	0.153815	0.110556	INDEL	60	382	NA	ENSG00000150977	ENSG00000150977	258.3	rs1477702256
QTS000002	ftp://ftp.ebi.ac.uk/pub/databases/spot/eQTL/sumstats/QTS000002/QTD000021/QTD000021.all.tsv.gz	ENSG00000150977	12	122700097	C	CAA	chr12_122700097_C_CAA	55	0.157068	0.165893	0.153815	0.110556	INDEL	60	382	NA	ENSG00000150977	ENSG00000150977	258.3	rs71308022
QTS000002	ftp://ftp.ebi.ac.uk/pub/databases/spot/eQTL/sumstats/QTS000002/QTD000021/QTD000021.all.tsv.gz	ENSG00000168778	12	122700097	C	CAA	chr12_122700097_C_CAA	55	0.157068	0.763707	-0.0453482	0.150617	INDEL	60	382	NA	ENSG00000168778	ENSG00000168778	0.821	rs1477702256
QTS000002	ftp://ftp.ebi.ac.uk/pub/databases/spot/eQTL/sumstats/QTS000002/QTD000021/QTD000021.all.tsv.gz	ENSG00000168778	12	122700097	C	CAA	chr12_122700097_C_CAA	55	0.157068	0.763707	-0.0453482	0.150617	INDEL	60	382	NA	ENSG00000168778	ENSG00000168778	0.821	rs71308022
QTS000002	ftp://ftp.ebi.ac.uk/pub/databases/spot/eQTL/sumstats/QTS000002/QTD000021/QTD000021.all.tsv.gz	ENSG00000175727	12	122700097	C	CAA	chr12_122700097_C_CAA	55	0.157068	0.796484	0.0233544	0.090419	INDEL	60	382	NA	ENSG00000175727	ENSG00000175727	30.942	rs1477702256
QTS000002	ftp://ftp.ebi.ac.uk/pub/databases/spot/eQTL/sumstats/QTS000002/QTD000021/QTD000021.all.tsv.gz	ENSG00000175727	12	122700097	C	CAA	chr12_122700097_C_CAA	55	0.157068	0.796484	0.0233544	0.090419	INDEL	60	382	NA	ENSG00000175727	ENSG00000175727	30.942	rs71308022
QTS000002	ftp://ftp.ebi.ac.uk/pub/databases/spot/eQTL/sumstats/QTS000002/QTD000021/QTD000021.all.tsv.gz	ENSG00000182196	12	122700097	C	CAA	chr12_122700097_C_CAA	55	0.157068	0.748102	-0.040588	0.126188	INDEL	60	382	NA	ENSG00000182196	ENSG00000182196	0.939	rs1477702256
QTS000002	ftp://ftp.ebi.ac.uk/pub/databases/spot/eQTL/sumstats/QTS000002/QTD000021/QTD000021.all.tsv.gz	ENSG00000182196	12	122700097	C	CAA	chr12_122700097_C_CAA	55	0.157068	0.748102	-0.040588	0.126188	INDEL	60	382	NA	ENSG00000182196	ENSG00000182196	0.939	rs71308022
QTS000002	ftp://ftp.ebi.ac.uk/pub/databases/spot/eQTL/sumstats/QTS000002/QTD000021/QTD000021.all.tsv.gz	ENSG00000182782	12	122700097	C	CAA	chr12_122700097_C_CAA	55	0.157068	0.00580785	0.336265	0.120415	INDEL	60	382	NA	ENSG00000182782	ENSG00000182782	54.041	rs1477702256
QTS000002	ftp://ftp.ebi.ac.uk/pub/databases/spot/eQTL/sumstats/QTS000002/QTD000021/QTD000021.all.tsv.gz	ENSG00000182782	12	122700097	C	CAA	chr12_122700097_C_CAA	55	0.157068	0.00580785	0.336265	0.120415	INDEL	60	382	NA	ENSG00000182782	ENSG00000182782	54.041	rs71308022
QTS000002	ftp://ftp.ebi.ac.uk/pub/databases/spot/eQTL/sumstats/QTS000002/QTD000021/QTD000021.all.tsv.gz	ENSG00000183955	12	122700097	C	CAA	chr12_122700097_C_CAA	55	0.157068	0.742538	0.0290646	0.0883391	INDEL	60	382	NA	ENSG00000183955	ENSG00000183955	28.384	rs1477702256
QTS000002	ftp://ftp.ebi.ac.uk/pub/databases/spot/eQTL/sumstats/QTS000002/QTD000021/QTD000021.all.tsv.gz	ENSG00000183955	12	122700097	C	CAA	chr12_122700097_C_CAA	55	0.157068	0.742538	0.0290646	0.0883391	INDEL	60	382	NA	ENSG00000183955	ENSG00000183955	28.384	rs71308022
QTS000002	ftp://ftp.ebi.ac.uk/pub/databases/spot/eQTL/sumstats/QTS000002/QTD000021/QTD000021.all.tsv.gz	ENSG00000184047	12	122700097	C	CAA	chr12_122700097_C_CAA	55	0.157068	0.355802	-0.0961945	0.103901	INDEL	60	382	NA	ENSG00000184047	ENSG00000184047	9.786	rs1477702256
QTS000002	ftp://ftp.ebi.ac.uk/pub/databases/spot/eQTL/sumstats/QTS000002/QTD000021/QTD000021.all.tsv.gz	ENSG00000184047	12	122700097	C	CAA	chr12_122700097_C_CAA	55	0.157068	0.355802	-0.0961945	0.103901	INDEL	60	382	NA	ENSG00000184047	ENSG00000184047	9.786	rs71308022
QTS000002	ftp://ftp.ebi.ac.uk/pub/databases/spot/eQTL/sumstats/QTS000002/QTD000021/QTD000021.all.tsv.gz	ENSG00000184209	12	122700097	C	CAA	chr12_122700097_C_CAA	55	0.157068	0.458684	0.0974187	0.131177	INDEL	60	382	NA	ENSG00000184209	ENSG00000184209	14.74	rs1477702256
QTS000002	ftp://ftp.ebi.ac.uk/pub/databases/spot/eQTL/sumstats/QTS000002/QTD000021/QTD000021.all.tsv.gz	ENSG00000184209	12	122700097	C	CAA	chr12_122700097_C_CAA	55	0.157068	0.458684	0.0974187	0.131177	INDEL	60	382	NA	ENSG00000184209	ENSG00000184209	14.74	rs71308022
QTS000002	ftp://ftp.ebi.ac.uk/pub/databases/spot/eQTL/sumstats/QTS000002/QTD000021/QTD000021.all.tsv.gz	ENSG00000184445	12	122700097	C	CAA	chr12_122700097_C_CAA	55	0.157068	0.465718	0.0858129	0.117382	INDEL	60	382	NA	ENSG00000184445	ENSG00000184445	12.55	rs1477702256
QTS000002	ftp://ftp.ebi.ac.uk/pub/databases/spot/eQTL/sumstats/QTS000002/QTD000021/QTD000021.all.tsv.gz	ENSG00000184445	12	122700097	C	CAA	chr12_122700097_C_CAA	55	0.157068	0.465718	0.0858129	0.117382	INDEL	60	382	NA	ENSG00000184445	ENSG00000184445	12.55	rs71308022
QTS000002	ftp://ftp.ebi.ac.uk/pub/databases/spot/eQTL/sumstats/QTS000002/QTD000021/QTD000021.all.tsv.gz	ENSG00000188735	12	122700097	C	CAA	chr12_122700097_C_CAA	55	0.157068	0.592232	0.0719723	0.13413	INDEL	60	382	NA	ENSG00000188735	ENSG00000188735	2.723	rs1477702256
QTS000002	ftp://ftp.ebi.ac.uk/pub/databases/spot/eQTL/sumstats/QTS000002/QTD000021/QTD000021.all.tsv.gz	ENSG00000188735	12	122700097	C	CAA	chr12_122700097_C_CAA	55	0.157068	0.592232	0.0719723	0.13413	INDEL	60	382	NA	ENSG00000188735	ENSG00000188735	2.723	rs71308022
QTS000002	ftp://ftp.ebi.ac.uk/pub/databases/spot/eQTL/sumstats/QTS000002/QTD000021/QTD000021.all.tsv.gz	ENSG00000212694	12	122700097	C	CAA	chr12_122700097_C_CAA	55	0.157068	0.778404	0.035862	0.127246	INDEL	60	382	NA	ENSG00000212694	ENSG00000212694	7.946	rs1477702256
QTS000002	ftp://ftp.ebi.ac.uk/pub/databases/spot/eQTL/sumstats/QTS000002/QTD000021/QTD000021.all.tsv.gz	ENSG00000212694	12	122700097	C	CAA	chr12_122700097_C_CAA	55	0.157068	0.778404	0.035862	0.127246	INDEL	60	382	NA	ENSG00000212694	ENSG00000212694	7.946	rs71308022
QTS000002	ftp://ftp.ebi.ac.uk/pub/databases/spot/eQTL/sumstats/QTS000002/QTD000021/QTD000021.all.tsv.gz	ENSG00000255398	12	122700097	C	CAA	chr12_122700097_C_CAA	55	0.157068	0.337315	0.100972	0.104949	INDEL	60	382	NA	ENSG00000255398	ENSG00000255398	70.868	rs1477702256
QTS000002	ftp://ftp.ebi.ac.uk/pub/databases/spot/eQTL/sumstats/QTS000002/QTD000021/QTD000021.all.tsv.gz	ENSG00000255398	12	122700097	C	CAA	chr12_122700097_C_CAA	55	0.157068	0.337315	0.100972	0.104949	INDEL	60	382	NA	ENSG00000255398	ENSG00000255398	70.868	rs71308022
QTS000002	ftp://ftp.ebi.ac.uk/pub/databases/spot/eQTL/sumstats/QTS000002/QTD000021/QTD000021.all.tsv.gz	ENSG00000256092	12	122700097	C	CAA	chr12_122700097_C_CAA	55	0.157068	0.269625	-0.141189	0.127494	INDEL	60	382	NA	ENSG00000256092	ENSG00000256092	2.604	rs1477702256
QTS000002	ftp://ftp.ebi.ac.uk/pub/databases/spot/eQTL/sumstats/QTS000002/QTD000021/QTD000021.all.tsv.gz	ENSG00000256092	12	122700097	C	CAA	chr12_122700097_C_CAA	55	0.157068	0.269625	-0.141189	0.127494	INDEL	60	382	NA	ENSG00000256092	ENSG00000256092	2.604	rs71308022
QTS000002	ftp://ftp.ebi.ac.uk/pub/databases/spot/eQTL/sumstats/QTS000002/QTD000021/QTD000021.all.tsv.gz	ENSG00000256811	12	122700097	C	CAA	chr12_122700097_C_CAA	55	0.157068	0.416476	-0.120406	0.147833	INDEL	60	382	NA	ENSG00000256811	ENSG00000256811	0.661	rs1477702256
QTS000002	ftp://ftp.ebi.ac.uk/pub/databases/spot/eQTL/sumstats/QTS000002/QTD000021/QTD000021.all.tsv.gz	ENSG00000256811	12	122700097	C	CAA	chr12_122700097_C_CAA	55	0.157068	0.416476	-0.120406	0.147833	INDEL	60	382	NA	ENSG00000256811	ENSG00000256811	0.661	rs71308022
QTS000002	ftp://ftp.ebi.ac.uk/pub/databases/spot/eQTL/sumstats/QTS000002/QTD000021/QTD000021.all.tsv.gz	ENSG00000274191	12	122700097	C	CAA	chr12_122700097_C_CAA	55	0.157068	0.68362	0.0617938	0.151379	INDEL	60	382	NA	ENSG00000274191	ENSG00000274191	0.539	rs1477702256
QTS000002	ftp://ftp.ebi.ac.uk/pub/databases/spot/eQTL/sumstats/QTS000002/QTD000021/QTD000021.all.tsv.gz	ENSG00000274191	12	122700097	C	CAA	chr12_122700097_C_CAA	55	0.157068	0.68362	0.0617938	0.151379	INDEL	60	382	NA	ENSG00000274191	ENSG00000274191	0.539	rs71308022
QTS000002	ftp://ftp.ebi.ac.uk/pub/databases/spot/eQTL/sumstats/QTS000002/QTD000021/QTD000021.all.tsv.gz	ENSG00000274292	12	122700097	C	CAA	chr12_122700097_C_CAA	55	0.157068	0.0409399	0.222553	0.108073	INDEL	60	382	NA	ENSG00000274292	ENSG00000274292	2.177	rs1477702256
QTS000002	ftp://ftp.ebi.ac.uk/pub/databases/spot/eQTL/sumstats/QTS000002/QTD000021/QTD000021.all.tsv.gz	ENSG00000274292	12	122700097	C	CAA	chr12_122700097_C_CAA	55	0.157068	0.0409399	0.222553	0.108073	INDEL	60	382	NA	ENSG00000274292	ENSG00000274292	2.177	rs71308022
QTS000002	ftp://ftp.ebi.ac.uk/pub/databases/spot/eQTL/sumstats/QTS000002/QTD000021/QTD000021.all.tsv.gz	ENSG00000274427	12	122700097	C	CAA	chr12_122700097_C_CAA	55	0.157068	0.0363432	-0.289683	0.137343	INDEL	60	382	NA	ENSG00000274427	ENSG00000274427	0	rs1477702256
QTS000002	ftp://ftp.ebi.ac.uk/pub/databases/spot/eQTL/sumstats/QTS000002/QTD000021/QTD000021.all.tsv.gz	ENSG00000274427	12	122700097	C	CAA	chr12_122700097_C_CAA	55	0.157068	0.0363432	-0.289683	0.137343	INDEL	60	382	NA	ENSG00000274427	ENSG00000274427	0	rs71308022
QTS000002	ftp://ftp.ebi.ac.uk/pub/databases/spot/eQTL/sumstats/QTS000002/QTD000021/QTD000021.all.tsv.gz	ENSG00000275265	12	122700097	C	CAA	chr12_122700097_C_CAA	55	0.157068	0.99056	-0.00154108	0.130067	INDEL	60	382	NA	ENSG00000275265	ENSG00000275265	2.876	rs1477702256
QTS000002	ftp://ftp.ebi.ac.uk/pub/databases/spot/eQTL/sumstats/QTS000002/QTD000021/QTD000021.all.tsv.gz	ENSG00000275265	12	122700097	C	CAA	chr12_122700097_C_CAA	55	0.157068	0.99056	-0.00154108	0.130067	INDEL	60	382	NA	ENSG00000275265	ENSG00000275265	2.876	rs71308022
QTS000002	ftp://ftp.ebi.ac.uk/pub/databases/spot/eQTL/sumstats/QTS000002/QTD000021/QTD000021.all.tsv.gz	ENSG00000278084	12	122700097	C	CAA	chr12_122700097_C_CAA	55	0.157068	0.97018	0.0054435	0.145407	INDEL	60	382	NA	ENSG00000278084	ENSG00000278084	0.986	rs1477702256
QTS000002	ftp://ftp.ebi.ac.uk/pub/databases/spot/eQTL/sumstats/QTS000002/QTD000021/QTD000021.all.tsv.gz	ENSG00000278084	12	122700097	C	CAA	chr12_122700097_C_CAA	55	0.157068	0.97018	0.0054435	0.145407	INDEL	60	382	NA	ENSG00000278084	ENSG00000278084	0.986	rs71308022
QTS000002	ftp://ftp.ebi.ac.uk/pub/databases/spot/eQTL/sumstats/QTS000002/QTD000021/QTD000021.all.tsv.gz	ENSG00000033030	12	122700112	AACAAAG	A	chr12_122700112_AACAAAG_A	125	0.41623	0.732109	0.0282348	0.0823494	INDEL	159	382	NA	ENSG00000033030	ENSG00000033030	27.912	rs1290446843
QTS000002	ftp://ftp.ebi.ac.uk/pub/databases/spot/eQTL/sumstats/QTS000002/QTD000021/QTD000021.all.tsv.gz	ENSG00000051825	12	122700112	AACAAAG	A	chr12_122700112_AACAAAG_A	125	0.41623	0.793933	0.0183983	0.070329	INDEL	159	382	NA	ENSG00000051825	ENSG00000051825	23.533	rs1290446843
QTS000002	ftp://ftp.ebi.ac.uk/pub/databases/spot/eQTL/sumstats/QTS000002/QTD000021/QTD000021.all.tsv.gz	ENSG00000086598	12	122700112	AACAAAG	A	chr12_122700112_AACAAAG_A	125	0.41623	0.041587	0.182959	0.0891331	INDEL	159	382	NA	ENSG00000086598	ENSG00000086598	221.854	rs1290446843
QTS000002	ftp://ftp.ebi.ac.uk/pub/databases/spot/eQTL/sumstats/QTS000002/QTD000021/QTD000021.all.tsv.gz	ENSG00000090975	12	122700112	AACAAAG	A	chr12_122700112_AACAAAG_A	125	0.41623	0.692569	-0.0379921	0.0959345	INDEL	159	382	NA	ENSG00000090975	ENSG00000090975	0.834	rs1290446843
QTS000002	ftp://ftp.ebi.ac.uk/pub/databases/spot/eQTL/sumstats/QTS000002/QTD000021/QTD000021.all.tsv.gz	ENSG00000110801	12	122700112	AACAAAG	A	chr12_122700112_AACAAAG_A	125	0.41623	0.255447	0.106427	0.0932803	INDEL	159	382	NA	ENSG00000110801	ENSG00000110801	3.952	rs1290446843
QTS000002	ftp://ftp.ebi.ac.uk/pub/databases/spot/eQTL/sumstats/QTS000002/QTD000021/QTD000021.all.tsv.gz	ENSG00000110987	12	122700112	AACAAAG	A	chr12_122700112_AACAAAG_A	125	0.41623	0.214153	0.112916	0.0905698	INDEL	159	382	NA	ENSG00000110987	ENSG00000110987	0.958	rs1290446843
QTS000002	ftp://ftp.ebi.ac.uk/pub/databases/spot/eQTL/sumstats/QTS000002/QTD000021/QTD000021.all.tsv.gz	ENSG00000111011	12	122700112	AACAAAG	A	chr12_122700112_AACAAAG_A	125	0.41623	0.0227222	0.192433	0.0837294	INDEL	159	382	NA	ENSG00000111011	ENSG00000111011	102.197	rs1290446843
QTS000002	ftp://ftp.ebi.ac.uk/pub/databases/spot/eQTL/sumstats/QTS000002/QTD000021/QTD000021.all.tsv.gz	ENSG00000111325	12	122700112	AACAAAG	A	chr12_122700112_AACAAAG_A	125	0.41623	0.974203	0.00253727	0.0783498	INDEL	159	382	NA	ENSG00000111325	ENSG00000111325	1.895	rs1290446843
QTS000002	ftp://ftp.ebi.ac.uk/pub/databases/spot/eQTL/sumstats/QTS000002/QTD000021/QTD000021.all.tsv.gz	ENSG00000111328	12	122700112	AACAAAG	A	chr12_122700112_AACAAAG_A	125	0.41623	0.880784	0.0139021	0.0925611	INDEL	159	382	NA	ENSG00000111328	ENSG00000111328	20.832	rs1290446843
QTS000002	ftp://ftp.ebi.ac.uk/pub/databases/spot/eQTL/sumstats/QTS000002/QTD000021/QTD000021.all.tsv.gz	ENSG00000111358	12	122700112	AACAAAG	A	chr12_122700112_AACAAAG_A	125	0.41623	0.743334	0.0267	0.0814133	INDEL	159	382	NA	ENSG00000111358	ENSG00000111358	24.487	rs1290446843
QTS000002	ftp://ftp.ebi.ac.uk/pub/databases/spot/eQTL/sumstats/QTS000002/QTD000021/QTD000021.all.tsv.gz	ENSG00000111361	12	122700112	AACAAAG	A	chr12_122700112_AACAAAG_A	125	0.41623	0.591569	-0.0430953	0.0801702	INDEL	159	382	NA	ENSG00000111361	ENSG00000111361	83.383	rs1290446843
QTS000002	ftp://ftp.ebi.ac.uk/pub/databases/spot/eQTL/sumstats/QTS000002/QTD000021/QTD000021.all.tsv.gz	ENSG00000111364	12	122700112	AACAAAG	A	chr12_122700112_AACAAAG_A	125	0.41623	0.0300083	-0.191686	0.0876192	INDEL	159	382	NA	ENSG00000111364	ENSG00000111364	22.615	rs1290446843
QTS000002	ftp://ftp.ebi.ac.uk/pub/databases/spot/eQTL/sumstats/QTS000002/QTD000021/QTD000021.all.tsv.gz	ENSG00000130779	12	122700112	AACAAAG	A	chr12_122700112_AACAAAG_A	125	0.41623	0.665571	-0.0283721	0.0655297	INDEL	159	382	NA	ENSG00000130779	ENSG00000130779	49.335	rs1290446843
QTS000002	ftp://ftp.ebi.ac.uk/pub/databases/spot/eQTL/sumstats/QTS000002/QTD000021/QTD000021.all.tsv.gz	ENSG00000130783	12	122700112	AACAAAG	A	chr12_122700112_AACAAAG_A	125	0.41623	0.00410257	-0.283679	0.0975415	INDEL	159	382	NA	ENSG00000130783	ENSG00000130783	0.876	rs1290446843
QTS000002	ftp://ftp.ebi.ac.uk/pub/databases/spot/eQTL/sumstats/QTS000002/QTD000021/QTD000021.all.tsv.gz	ENSG00000130787	12	122700112	AACAAAG	A	chr12_122700112_AACAAAG_A	125	0.41623	0.374033	0.0721292	0.080934	INDEL	159	382	NA	ENSG00000130787	ENSG00000130787	0.607	rs1290446843
QTS000002	ftp://ftp.ebi.ac.uk/pub/databases/spot/eQTL/sumstats/QTS000002/QTD000021/QTD000021.all.tsv.gz	ENSG00000130921	12	122700112	AACAAAG	A	chr12_122700112_AACAAAG_A	125	0.41623	0.225906	-0.100527	0.0827224	INDEL	159	382	NA	ENSG00000130921	ENSG00000130921	2.936	rs1290446843
QTS000002	ftp://ftp.ebi.ac.uk/pub/databases/spot/eQTL/sumstats/QTS000002/QTD000021/QTD000021.all.tsv.gz	ENSG00000139697	12	122700112	AACAAAG	A	chr12_122700112_AACAAAG_A	125	0.41623	0.249208	-0.0816787	0.0706504	INDEL	159	382	NA	ENSG00000139697	ENSG00000139697	60.983	rs1290446843
QTS000002	ftp://ftp.ebi.ac.uk/pub/databases/spot/eQTL/sumstats/QTS000002/QTD000021/QTD000021.all.tsv.gz	ENSG00000139718	12	122700112	AACAAAG	A	chr12_122700112_AACAAAG_A	125	0.41623	0.70228	0.0195403	0.0510365	INDEL	159	382	NA	ENSG00000139718	ENSG00000139718	17.084	rs1290446843
QTS000002	ftp://ftp.ebi.ac.uk/pub/databases/spot/eQTL/sumstats/QTS000002/QTD000021/QTD000021.all.tsv.gz	ENSG00000139719	12	122700112	AACAAAG	A	chr12_122700112_AACAAAG_A	125	0.41623	0.000859917	-0.205293	0.060541	INDEL	159	382	NA	ENSG00000139719	ENSG00000139719	13.991	rs1290446843
QTS000002	ftp://ftp.ebi.ac.uk/pub/databases/spot/eQTL/sumstats/QTS000002/QTD000021/QTD000021.all.tsv.gz	ENSG00000139722	12	122700112	AACAAAG	A	chr12_122700112_AACAAAG_A	125	0.41623	0.308799	0.0692218	0.0678182	INDEL	159	382	NA	ENSG00000139722	ENSG00000139722	19.971	rs1290446843
QTS000002	ftp://ftp.ebi.ac.uk/pub/databases/spot/eQTL/sumstats/QTS000002/QTD000021/QTD000021.all.tsv.gz	ENSG00000139725	12	122700112	AACAAAG	A	chr12_122700112_AACAAAG_A	125	0.41623	0.558712	0.0429061	0.0732345	INDEL	159	382	NA	ENSG00000139725	ENSG00000139725	10.212	rs1290446843
QTS000002	ftp://ftp.ebi.ac.uk/pub/databases/spot/eQTL/sumstats/QTS000002/QTD000021/QTD000021.all.tsv.gz	ENSG00000139726	12	122700112	AACAAAG	A	chr12_122700112_AACAAAG_A	125	0.41623	0.768462	0.0272145	0.092302	INDEL	159	382	NA	ENSG00000139726	ENSG00000139726	64.612	rs1290446843
QTS000002	ftp://ftp.ebi.ac.uk/pub/databases/spot/eQTL/sumstats/QTS000002/QTD000021/QTD000021.all.tsv.gz	ENSG00000150977	12	122700112	AACAAAG	A	chr12_122700112_AACAAAG_A	125	0.41623	0.499671	-0.051863	0.0766744	INDEL	159	382	NA	ENSG00000150977	ENSG00000150977	258.3	rs1290446843
QTS000002	ftp://ftp.ebi.ac.uk/pub/databases/spot/eQTL/sumstats/QTS000002/QTD000021/QTD000021.all.tsv.gz	ENSG00000168778	12	122700112	AACAAAG	A	chr12_122700112_AACAAAG_A	125	0.41623	0.508884	-0.0687881	0.103921	INDEL	159	382	NA	ENSG00000168778	ENSG00000168778	0.821	rs1290446843
QTS000002	ftp://ftp.ebi.ac.uk/pub/databases/spot/eQTL/sumstats/QTS000002/QTD000021/QTD000021.all.tsv.gz	ENSG00000175727	12	122700112	AACAAAG	A	chr12_122700112_AACAAAG_A	125	0.41623	0.463121	0.0458578	0.062364	INDEL	159	382	NA	ENSG00000175727	ENSG00000175727	30.942	rs1290446843
QTS000002	ftp://ftp.ebi.ac.uk/pub/databases/spot/eQTL/sumstats/QTS000002/QTD000021/QTD000021.all.tsv.gz	ENSG00000182196	12	122700112	AACAAAG	A	chr12_122700112_AACAAAG_A	125	0.41623	0.558664	0.0510314	0.0870926	INDEL	159	382	NA	ENSG00000182196	ENSG00000182196	0.939	rs1290446843
QTS000002	ftp://ftp.ebi.ac.uk/pub/databases/spot/eQTL/sumstats/QTS000002/QTD000021/QTD000021.all.tsv.gz	ENSG00000182782	12	122700112	AACAAAG	A	chr12_122700112_AACAAAG_A	125	0.41623	0.000105924	0.322988	0.0814251	INDEL	159	382	NA	ENSG00000182782	ENSG00000182782	54.041	rs1290446843
QTS000002	ftp://ftp.ebi.ac.uk/pub/databases/spot/eQTL/sumstats/QTS000002/QTD000021/QTD000021.all.tsv.gz	ENSG00000183955	12	122700112	AACAAAG	A	chr12_122700112_AACAAAG_A	125	0.41623	0.983936	-0.00123056	0.0610301	INDEL	159	382	NA	ENSG00000183955	ENSG00000183955	28.384	rs1290446843
QTS000002	ftp://ftp.ebi.ac.uk/pub/databases/spot/eQTL/sumstats/QTS000002/QTD000021/QTD000021.all.tsv.gz	ENSG00000184047	12	122700112	AACAAAG	A	chr12_122700112_AACAAAG_A	125	0.41623	0.157034	0.101649	0.0715244	INDEL	159	382	NA	ENSG00000184047	ENSG00000184047	9.786	rs1290446843
QTS000002	ftp://ftp.ebi.ac.uk/pub/databases/spot/eQTL/sumstats/QTS000002/QTD000021/QTD000021.all.tsv.gz	ENSG00000184209	12	122700112	AACAAAG	A	chr12_122700112_AACAAAG_A	125	0.41623	0.735029	0.0307488	0.0907098	INDEL	159	382	NA	ENSG00000184209	ENSG00000184209	14.74	rs1290446843
QTS000002	ftp://ftp.ebi.ac.uk/pub/databases/spot/eQTL/sumstats/QTS000002/QTD000021/QTD000021.all.tsv.gz	ENSG00000184445	12	122700112	AACAAAG	A	chr12_122700112_AACAAAG_A	125	0.41623	0.336211	-0.0780898	0.0809794	INDEL	159	382	NA	ENSG00000184445	ENSG00000184445	12.55	rs1290446843
QTS000002	ftp://ftp.ebi.ac.uk/pub/databases/spot/eQTL/sumstats/QTS000002/QTD000021/QTD000021.all.tsv.gz	ENSG00000188735	12	122700112	AACAAAG	A	chr12_122700112_AACAAAG_A	125	0.41623	0.84042	-0.0186937	0.092702	INDEL	159	382	NA	ENSG00000188735	ENSG00000188735	2.723	rs1290446843
QTS000002	ftp://ftp.ebi.ac.uk/pub/databases/spot/eQTL/sumstats/QTS000002/QTD000021/QTD000021.all.tsv.gz	ENSG00000212694	12	122700112	AACAAAG	A	chr12_122700112_AACAAAG_A	125	0.41623	0.187923	0.115624	0.0874693	INDEL	159	382	NA	ENSG00000212694	ENSG00000212694	7.946	rs1290446843
QTS000002	ftp://ftp.ebi.ac.uk/pub/databases/spot/eQTL/sumstats/QTS000002/QTD000021/QTD000021.all.tsv.gz	ENSG00000255398	12	122700112	AACAAAG	A	chr12_122700112_AACAAAG_A	125	0.41623	0.00665957	-0.195419	0.0711649	INDEL	159	382	NA	ENSG00000255398	ENSG00000255398	70.868	rs1290446843
QTS000002	ftp://ftp.ebi.ac.uk/pub/databases/spot/eQTL/sumstats/QTS000002/QTD000021/QTD000021.all.tsv.gz	ENSG00000256092	12	122700112	AACAAAG	A	chr12_122700112_AACAAAG_A	125	0.41623	0.576006	-0.0494616	0.0882812	INDEL	159	382	NA	ENSG00000256092	ENSG00000256092	2.604	rs1290446843
QTS000002	ftp://ftp.ebi.ac.uk/pub/databases/spot/eQTL/sumstats/QTS000002/QTD000021/QTD000021.all.tsv.gz	ENSG00000256811	12	122700112	AACAAAG	A	chr12_122700112_AACAAAG_A	125	0.41623	0.26441	0.114122	0.101931	INDEL	159	382	NA	ENSG00000256811	ENSG00000256811	0.661	rs1290446843
QTS000002	ftp://ftp.ebi.ac.uk/pub/databases/spot/eQTL/sumstats/QTS000002/QTD000021/QTD000021.all.tsv.gz	ENSG00000274191	12	122700112	AACAAAG	A	chr12_122700112_AACAAAG_A	125	0.41623	0.464763	-0.0765155	0.104441	INDEL	159	382	NA	ENSG00000274191	ENSG00000274191	0.539	rs1290446843
QTS000002	ftp://ftp.ebi.ac.uk/pub/databases/spot/eQTL/sumstats/QTS000002/QTD000021/QTD000021.all.tsv.gz	ENSG00000274292	12	122700112	AACAAAG	A	chr12_122700112_AACAAAG_A	125	0.41623	0.654097	-0.0338838	0.0754915	INDEL	159	382	NA	ENSG00000274292	ENSG00000274292	2.177	rs1290446843
QTS000002	ftp://ftp.ebi.ac.uk/pub/databases/spot/eQTL/sumstats/QTS000002/QTD000021/QTD000021.all.tsv.gz	ENSG00000274427	12	122700112	AACAAAG	A	chr12_122700112_AACAAAG_A	125	0.41623	0.762727	-0.0290344	0.0960227	INDEL	159	382	NA	ENSG00000274427	ENSG00000274427	0	rs1290446843
QTS000002	ftp://ftp.ebi.ac.uk/pub/databases/spot/eQTL/sumstats/QTS000002/QTD000021/QTD000021.all.tsv.gz	ENSG00000275265	12	122700112	AACAAAG	A	chr12_122700112_AACAAAG_A	125	0.41623	0.900342	-0.0112652	0.0898265	INDEL	159	382	NA	ENSG00000275265	ENSG00000275265	2.876	rs1290446843
QTS000002	ftp://ftp.ebi.ac.uk/pub/databases/spot/eQTL/sumstats/QTS000002/QTD000021/QTD000021.all.tsv.gz	ENSG00000278084	12	122700112	AACAAAG	A	chr12_122700112_AACAAAG_A	125	0.41623	0.821887	-0.0226383	0.100411	INDEL	159	382	NA	ENSG00000278084	ENSG00000278084	0.986	rs1290446843
QTS000002	ftp://ftp.ebi.ac.uk/pub/databases/spot/eQTL/sumstats/QTS000002/QTD000021/QTD000021.all.tsv.gz	ENSG00000033030	12	122700416	T	A	chr12_122700416_T_A	124	0.374346	0.724465	0.0334729	0.0948075	SNP	144	382	NA	ENSG00000033030	ENSG00000033030	27.912	rs148147685
QTS000002	ftp://ftp.ebi.ac.uk/pub/databases/spot/eQTL/sumstats/QTS000002/QTD000021/QTD000021.all.tsv.gz	ENSG00000051825	12	122700416	T	A	chr12_122700416_T_A	124	0.374346	0.827938	0.0176258	0.0809751	SNP	144	382	NA	ENSG00000051825	ENSG00000051825	23.533	rs148147685
QTS000002	ftp://ftp.ebi.ac.uk/pub/databases/spot/eQTL/sumstats/QTS000002/QTD000021/QTD000021.all.tsv.gz	ENSG00000086598	12	122700416	T	A	chr12_122700416_T_A	124	0.374346	0.146508	0.150536	0.103219	SNP	144	382	NA	ENSG00000086598	ENSG00000086598	221.854	rs148147685
QTS000002	ftp://ftp.ebi.ac.uk/pub/databases/spot/eQTL/sumstats/QTS000002/QTD000021/QTD000021.all.tsv.gz	ENSG00000090975	12	122700416	T	A	chr12_122700416_T_A	124	0.374346	0.466177	-0.0805757	0.110332	SNP	144	382	NA	ENSG00000090975	ENSG00000090975	0.834	rs148147685
QTS000002	ftp://ftp.ebi.ac.uk/pub/databases/spot/eQTL/sumstats/QTS000002/QTD000021/QTD000021.all.tsv.gz	ENSG00000110801	12	122700416	T	A	chr12_122700416_T_A	124	0.374346	0.690448	0.0429786	0.107742	SNP	144	382	NA	ENSG00000110801	ENSG00000110801	3.952	rs148147685
QTS000002	ftp://ftp.ebi.ac.uk/pub/databases/spot/eQTL/sumstats/QTS000002/QTD000021/QTD000021.all.tsv.gz	ENSG00000110987	12	122700416	T	A	chr12_122700416_T_A	124	0.374346	0.154701	0.14883	0.10413	SNP	144	382	NA	ENSG00000110987	ENSG00000110987	0.958	rs148147685
QTS000002	ftp://ftp.ebi.ac.uk/pub/databases/spot/eQTL/sumstats/QTS000002/QTD000021/QTD000021.all.tsv.gz	ENSG00000111011	12	122700416	T	A	chr12_122700416_T_A	124	0.374346	0.086585	0.167196	0.0970189	SNP	144	382	NA	ENSG00000111011	ENSG00000111011	102.197	rs148147685
QTS000002	ftp://ftp.ebi.ac.uk/pub/databases/spot/eQTL/sumstats/QTS000002/QTD000021/QTD000021.all.tsv.gz	ENSG00000111325	12	122700416	T	A	chr12_122700416_T_A	124	0.374346	0.862536	-0.0156402	0.0901972	SNP	144	382	NA	ENSG00000111325	ENSG00000111325	1.895	rs148147685
QTS000002	ftp://ftp.ebi.ac.uk/pub/databases/spot/eQTL/sumstats/QTS000002/QTD000021/QTD000021.all.tsv.gz	ENSG00000111328	12	122700416	T	A	chr12_122700416_T_A	124	0.374346	0.785632	0.0290247	0.106551	SNP	144	382	NA	ENSG00000111328	ENSG00000111328	20.832	rs148147685
QTS000002	ftp://ftp.ebi.ac.uk/pub/databases/spot/eQTL/sumstats/QTS000002/QTD000021/QTD000021.all.tsv.gz	ENSG00000111358	12	122700416	T	A	chr12_122700416_T_A	124	0.374346	0.825148	0.0207423	0.0937473	SNP	144	382	NA	ENSG00000111358	ENSG00000111358	24.487	rs148147685
QTS000002	ftp://ftp.ebi.ac.uk/pub/databases/spot/eQTL/sumstats/QTS000002/QTD000021/QTD000021.all.tsv.gz	ENSG00000111361	12	122700416	T	A	chr12_122700416_T_A	124	0.374346	0.419071	-0.0746797	0.0922046	SNP	144	382	NA	ENSG00000111361	ENSG00000111361	83.383	rs148147685
QTS000002	ftp://ftp.ebi.ac.uk/pub/databases/spot/eQTL/sumstats/QTS000002/QTD000021/QTD000021.all.tsv.gz	ENSG00000111364	12	122700416	T	A	chr12_122700416_T_A	124	0.374346	0.0180652	-0.240149	0.100624	SNP	144	382	NA	ENSG00000111364	ENSG00000111364	22.615	rs148147685
QTS000002	ftp://ftp.ebi.ac.uk/pub/databases/spot/eQTL/sumstats/QTS000002/QTD000021/QTD000021.all.tsv.gz	ENSG00000130779	12	122700416	T	A	chr12_122700416_T_A	124	0.374346	0.655472	-0.0337177	0.0754422	SNP	144	382	NA	ENSG00000130779	ENSG00000130779	49.335	rs148147685
QTS000002	ftp://ftp.ebi.ac.uk/pub/databases/spot/eQTL/sumstats/QTS000002/QTD000021/QTD000021.all.tsv.gz	ENSG00000130783	12	122700416	T	A	chr12_122700416_T_A	124	0.374346	0.0243119	-0.257429	0.113318	SNP	144	382	NA	ENSG00000130783	ENSG00000130783	0.876	rs148147685
QTS000002	ftp://ftp.ebi.ac.uk/pub/databases/spot/eQTL/sumstats/QTS000002/QTD000021/QTD000021.all.tsv.gz	ENSG00000130787	12	122700416	T	A	chr12_122700416_T_A	124	0.374346	0.21706	0.115193	0.0929853	SNP	144	382	NA	ENSG00000130787	ENSG00000130787	0.607	rs148147685
QTS000002	ftp://ftp.ebi.ac.uk/pub/databases/spot/eQTL/sumstats/QTS000002/QTD000021/QTD000021.all.tsv.gz	ENSG00000130921	12	122700416	T	A	chr12_122700416_T_A	124	0.374346	0.184096	-0.126892	0.0951581	SNP	144	382	NA	ENSG00000130921	ENSG00000130921	2.936	rs148147685
QTS000002	ftp://ftp.ebi.ac.uk/pub/databases/spot/eQTL/sumstats/QTS000002/QTD000021/QTD000021.all.tsv.gz	ENSG00000139697	12	122700416	T	A	chr12_122700416_T_A	124	0.374346	0.568542	-0.0466006	0.0815729	SNP	144	382	NA	ENSG00000139697	ENSG00000139697	60.983	rs148147685
QTS000002	ftp://ftp.ebi.ac.uk/pub/databases/spot/eQTL/sumstats/QTS000002/QTD000021/QTD000021.all.tsv.gz	ENSG00000139718	12	122700416	T	A	chr12_122700416_T_A	124	0.374346	0.856125	-0.0106726	0.0587776	SNP	144	382	NA	ENSG00000139718	ENSG00000139718	17.084	rs148147685
QTS000002	ftp://ftp.ebi.ac.uk/pub/databases/spot/eQTL/sumstats/QTS000002/QTD000021/QTD000021.all.tsv.gz	ENSG00000139719	12	122700416	T	A	chr12_122700416_T_A	124	0.374346	0.00175387	-0.222319	0.0699631	SNP	144	382	NA	ENSG00000139719	ENSG00000139719	13.991	rs148147685
QTS000002	ftp://ftp.ebi.ac.uk/pub/databases/spot/eQTL/sumstats/QTS000002/QTD000021/QTD000021.all.tsv.gz	ENSG00000139722	12	122700416	T	A	chr12_122700416_T_A	124	0.374346	0.133344	0.117337	0.0778092	SNP	144	382	NA	ENSG00000139722	ENSG00000139722	19.971	rs148147685
QTS000002	ftp://ftp.ebi.ac.uk/pub/databases/spot/eQTL/sumstats/QTS000002/QTD000021/QTD000021.all.tsv.gz	ENSG00000139725	12	122700416	T	A	chr12_122700416_T_A	124	0.374346	0.157846	0.11903	0.0839193	SNP	144	382	NA	ENSG00000139725	ENSG00000139725	10.212	rs148147685
QTS000002	ftp://ftp.ebi.ac.uk/pub/databases/spot/eQTL/sumstats/QTS000002/QTD000021/QTD000021.all.tsv.gz	ENSG00000139726	12	122700416	T	A	chr12_122700416_T_A	124	0.374346	0.89123	0.0145558	0.106288	SNP	144	382	NA	ENSG00000139726	ENSG00000139726	64.612	rs148147685
QTS000002	ftp://ftp.ebi.ac.uk/pub/databases/spot/eQTL/sumstats/QTS000002/QTD000021/QTD000021.all.tsv.gz	ENSG00000150977	12	122700416	T	A	chr12_122700416_T_A	124	0.374346	0.336977	-0.0848776	0.0881585	SNP	144	382	NA	ENSG00000150977	ENSG00000150977	258.3	rs148147685
QTS000002	ftp://ftp.ebi.ac.uk/pub/databases/spot/eQTL/sumstats/QTS000002/QTD000021/QTD000021.all.tsv.gz	ENSG00000168778	12	122700416	T	A	chr12_122700416_T_A	124	0.374346	0.740068	-0.0397935	0.119756	SNP	144	382	NA	ENSG00000168778	ENSG00000168778	0.821	rs148147685
QTS000002	ftp://ftp.ebi.ac.uk/pub/databases/spot/eQTL/sumstats/QTS000002/QTD000021/QTD000021.all.tsv.gz	ENSG00000175727	12	122700416	T	A	chr12_122700416_T_A	124	0.374346	0.931561	-0.00618448	0.0719088	SNP	144	382	NA	ENSG00000175727	ENSG00000175727	30.942	rs148147685
QTS000002	ftp://ftp.ebi.ac.uk/pub/databases/spot/eQTL/sumstats/QTS000002/QTD000021/QTD000021.all.tsv.gz	ENSG00000182196	12	122700416	T	A	chr12_122700416_T_A	124	0.374346	0.888346	-0.0141111	0.100362	SNP	144	382	NA	ENSG00000182196	ENSG00000182196	0.939	rs148147685
QTS000002	ftp://ftp.ebi.ac.uk/pub/databases/spot/eQTL/sumstats/QTS000002/QTD000021/QTD000021.all.tsv.gz	ENSG00000182782	12	122700416	T	A	chr12_122700416_T_A	124	0.374346	0.000759784	0.324661	0.0947363	SNP	144	382	NA	ENSG00000182782	ENSG00000182782	54.041	rs148147685
QTS000002	ftp://ftp.ebi.ac.uk/pub/databases/spot/eQTL/sumstats/QTS000002/QTD000021/QTD000021.all.tsv.gz	ENSG00000183955	12	122700416	T	A	chr12_122700416_T_A	124	0.374346	0.713057	-0.0258718	0.0702374	SNP	144	382	NA	ENSG00000183955	ENSG00000183955	28.384	rs148147685
QTS000002	ftp://ftp.ebi.ac.uk/pub/databases/spot/eQTL/sumstats/QTS000002/QTD000021/QTD000021.all.tsv.gz	ENSG00000184047	12	122700416	T	A	chr12_122700416_T_A	124	0.374346	0.719726	0.0297539	0.0827873	SNP	144	382	NA	ENSG00000184047	ENSG00000184047	9.786	rs148147685
QTS000002	ftp://ftp.ebi.ac.uk/pub/databases/spot/eQTL/sumstats/QTS000002/QTD000021/QTD000021.all.tsv.gz	ENSG00000184209	12	122700416	T	A	chr12_122700416_T_A	124	0.374346	0.991947	-0.00105595	0.104469	SNP	144	382	NA	ENSG00000184209	ENSG00000184209	14.74	rs148147685
QTS000002	ftp://ftp.ebi.ac.uk/pub/databases/spot/eQTL/sumstats/QTS000002/QTD000021/QTD000021.all.tsv.gz	ENSG00000184445	12	122700416	T	A	chr12_122700416_T_A	124	0.374346	0.799722	-0.0237476	0.093461	SNP	144	382	NA	ENSG00000184445	ENSG00000184445	12.55	rs148147685
QTS000002	ftp://ftp.ebi.ac.uk/pub/databases/spot/eQTL/sumstats/QTS000002/QTD000021/QTD000021.all.tsv.gz	ENSG00000188735	12	122700416	T	A	chr12_122700416_T_A	124	0.374346	0.327199	-0.104587	0.106449	SNP	144	382	NA	ENSG00000188735	ENSG00000188735	2.723	rs148147685
QTS000002	ftp://ftp.ebi.ac.uk/pub/databases/spot/eQTL/sumstats/QTS000002/QTD000021/QTD000021.all.tsv.gz	ENSG00000212694	12	122700416	T	A	chr12_122700416_T_A	124	0.374346	0.445388	0.077276	0.101035	SNP	144	382	NA	ENSG00000212694	ENSG00000212694	7.946	rs148147685
QTS000002	ftp://ftp.ebi.ac.uk/pub/databases/spot/eQTL/sumstats/QTS000002/QTD000021/QTD000021.all.tsv.gz	ENSG00000255398	12	122700416	T	A	chr12_122700416_T_A	124	0.374346	0.00359997	-0.241011	0.0816733	SNP	144	382	NA	ENSG00000255398	ENSG00000255398	70.868	rs148147685
QTS000002	ftp://ftp.ebi.ac.uk/pub/databases/spot/eQTL/sumstats/QTS000002/QTD000021/QTD000021.all.tsv.gz	ENSG00000256092	12	122700416	T	A	chr12_122700416_T_A	124	0.374346	0.554608	-0.0601642	0.101628	SNP	144	382	NA	ENSG00000256092	ENSG00000256092	2.604	rs148147685
QTS000002	ftp://ftp.ebi.ac.uk/pub/databases/spot/eQTL/sumstats/QTS000002/QTD000021/QTD000021.all.tsv.gz	ENSG00000256811	12	122700416	T	A	chr12_122700416_T_A	124	0.374346	0.244208	0.137078	0.117317	SNP	144	382	NA	ENSG00000256811	ENSG00000256811	0.661	rs148147685
QTS000002	ftp://ftp.ebi.ac.uk/pub/databases/spot/eQTL/sumstats/QTS000002/QTD000021/QTD000021.all.tsv.gz	ENSG00000274191	12	122700416	T	A	chr12_122700416_T_A	124	0.374346	0.407258	-0.0998449	0.120191	SNP	144	382	NA	ENSG00000274191	ENSG00000274191	0.539	rs148147685
QTS000002	ftp://ftp.ebi.ac.uk/pub/databases/spot/eQTL/sumstats/QTS000002/QTD000021/QTD000021.all.tsv.gz	ENSG00000274292	12	122700416	T	A	chr12_122700416_T_A	124	0.374346	0.934792	-0.00712522	0.0869619	SNP	144	382	NA	ENSG00000274292	ENSG00000274292	2.177	rs148147685
QTS000002	ftp://ftp.ebi.ac.uk/pub/databases/spot/eQTL/sumstats/QTS000002/QTD000021/QTD000021.all.tsv.gz	ENSG00000274427	12	122700416	T	A	chr12_122700416_T_A	124	0.374346	0.612069	-0.0561369	0.110499	SNP	144	382	NA	ENSG00000274427	ENSG00000274427	0	rs148147685
QTS000002	ftp://ftp.ebi.ac.uk/pub/databases/spot/eQTL/sumstats/QTS000002/QTD000021/QTD000021.all.tsv.gz	ENSG00000275265	12	122700416	T	A	chr12_122700416_T_A	124	0.374346	0.916054	-0.0109166	0.103419	SNP	144	382	NA	ENSG00000275265	ENSG00000275265	2.876	rs148147685
QTS000002	ftp://ftp.ebi.ac.uk/pub/databases/spot/eQTL/sumstats/QTS000002/QTD000021/QTD000021.all.tsv.gz	ENSG00000278084	12	122700416	T	A	chr12_122700416_T_A	124	0.374346	0.582171	-0.0636794	0.115521	SNP	144	382	NA	ENSG00000278084	ENSG00000278084	0.986	rs148147685
QTS000002	ftp://ftp.ebi.ac.uk/pub/databases/spot/eQTL/sumstats/QTS000002/QTD000021/QTD000021.all.tsv.gz	ENSG00000033030	12	122700991	G	T	chr12_122700991_G_T	53	0.151832	0.732104	0.0393807	0.114855	SNP	58	382	NA	ENSG00000033030	ENSG00000033030	27.912	rs597365
QTS000002	ftp://ftp.ebi.ac.uk/pub/databases/spot/eQTL/sumstats/QTS000002/QTD000021/QTD000021.all.tsv.gz	ENSG00000051825	12	122700991	G	T	chr12_122700991_G_T	53	0.151832	0.00957277	0.252136	0.0962508	SNP	58	382	NA	ENSG00000051825	ENSG00000051825	23.533	rs597365
QTS000002	ftp://ftp.ebi.ac.uk/pub/databases/spot/eQTL/sumstats/QTS000002/QTD000021/QTD000021.all.tsv.gz	ENSG00000086598	12	122700991	G	T	chr12_122700991_G_T	53	0.151832	0.0288306	-0.273491	0.124095	SNP	58	382	NA	ENSG00000086598	ENSG00000086598	221.854	rs597365
QTS000002	ftp://ftp.ebi.ac.uk/pub/databases/spot/eQTL/sumstats/QTS000002/QTD000021/QTD000021.all.tsv.gz	ENSG00000090975	12	122700991	G	T	chr12_122700991_G_T	53	0.151832	0.440052	-0.103415	0.133635	SNP	58	382	NA	ENSG00000090975	ENSG00000090975	0.834	rs597365
QTS000002	ftp://ftp.ebi.ac.uk/pub/databases/spot/eQTL/sumstats/QTS000002/QTD000021/QTD000021.all.tsv.gz	ENSG00000110801	12	122700991	G	T	chr12_122700991_G_T	53	0.151832	0.520506	0.083977	0.130428	SNP	58	382	NA	ENSG00000110801	ENSG00000110801	3.952	rs597365
QTS000002	ftp://ftp.ebi.ac.uk/pub/databases/spot/eQTL/sumstats/QTS000002/QTD000021/QTD000021.all.tsv.gz	ENSG00000110987	12	122700991	G	T	chr12_122700991_G_T	53	0.151832	0.754935	-0.039654	0.126842	SNP	58	382	NA	ENSG00000110987	ENSG00000110987	0.958	rs597365
QTS000002	ftp://ftp.ebi.ac.uk/pub/databases/spot/eQTL/sumstats/QTS000002/QTD000021/QTD000021.all.tsv.gz	ENSG00000111011	12	122700991	G	T	chr12_122700991_G_T	53	0.151832	0.849595	-0.0225063	0.118507	SNP	58	382	NA	ENSG00000111011	ENSG00000111011	102.197	rs597365
QTS000002	ftp://ftp.ebi.ac.uk/pub/databases/spot/eQTL/sumstats/QTS000002/QTD000021/QTD000021.all.tsv.gz	ENSG00000111325	12	122700991	G	T	chr12_122700991_G_T	53	0.151832	0.882777	-0.0161353	0.109271	SNP	58	382	NA	ENSG00000111325	ENSG00000111325	1.895	rs597365
QTS000002	ftp://ftp.ebi.ac.uk/pub/databases/spot/eQTL/sumstats/QTS000002/QTD000021/QTD000021.all.tsv.gz	ENSG00000111328	12	122700991	G	T	chr12_122700991_G_T	53	0.151832	0.147632	0.186647	0.128337	SNP	58	382	NA	ENSG00000111328	ENSG00000111328	20.832	rs597365
QTS000002	ftp://ftp.ebi.ac.uk/pub/databases/spot/eQTL/sumstats/QTS000002/QTD000021/QTD000021.all.tsv.gz	ENSG00000111358	12	122700991	G	T	chr12_122700991_G_T	53	0.151832	0.345062	-0.107264	0.113296	SNP	58	382	NA	ENSG00000111358	ENSG00000111358	24.487	rs597365
QTS000002	ftp://ftp.ebi.ac.uk/pub/databases/spot/eQTL/sumstats/QTS000002/QTD000021/QTD000021.all.tsv.gz	ENSG00000111361	12	122700991	G	T	chr12_122700991_G_T	53	0.151832	0.365199	-0.101358	0.111647	SNP	58	382	NA	ENSG00000111361	ENSG00000111361	83.383	rs597365
QTS000002	ftp://ftp.ebi.ac.uk/pub/databases/spot/eQTL/sumstats/QTS000002/QTD000021/QTD000021.all.tsv.gz	ENSG00000111364	12	122700991	G	T	chr12_122700991_G_T	53	0.151832	0.724613	0.0436887	0.123812	SNP	58	382	NA	ENSG00000111364	ENSG00000111364	22.615	rs597365
QTS000002	ftp://ftp.ebi.ac.uk/pub/databases/spot/eQTL/sumstats/QTS000002/QTD000021/QTD000021.all.tsv.gz	ENSG00000130779	12	122700991	G	T	chr12_122700991_G_T	53	0.151832	0.536132	0.0566241	0.0913455	SNP	58	382	NA	ENSG00000130779	ENSG00000130779	49.335	rs597365
QTS000002	ftp://ftp.ebi.ac.uk/pub/databases/spot/eQTL/sumstats/QTS000002/QTD000021/QTD000021.all.tsv.gz	ENSG00000130783	12	122700991	G	T	chr12_122700991_G_T	53	0.151832	0.886783	0.019857	0.139267	SNP	58	382	NA	ENSG00000130783	ENSG00000130783	0.876	rs597365
QTS000002	ftp://ftp.ebi.ac.uk/pub/databases/spot/eQTL/sumstats/QTS000002/QTD000021/QTD000021.all.tsv.gz	ENSG00000130787	12	122700991	G	T	chr12_122700991_G_T	53	0.151832	0.178295	-0.152107	0.112553	SNP	58	382	NA	ENSG00000130787	ENSG00000130787	0.607	rs597365
QTS000002	ftp://ftp.ebi.ac.uk/pub/databases/spot/eQTL/sumstats/QTS000002/QTD000021/QTD000021.all.tsv.gz	ENSG00000130921	12	122700991	G	T	chr12_122700991_G_T	53	0.151832	0.889753	0.0160823	0.115852	SNP	58	382	NA	ENSG00000130921	ENSG00000130921	2.936	rs597365
QTS000002	ftp://ftp.ebi.ac.uk/pub/databases/spot/eQTL/sumstats/QTS000002/QTD000021/QTD000021.all.tsv.gz	ENSG00000139697	12	122700991	G	T	chr12_122700991_G_T	53	0.151832	0.251534	0.113364	0.098542	SNP	58	382	NA	ENSG00000139697	ENSG00000139697	60.983	rs597365
QTS000002	ftp://ftp.ebi.ac.uk/pub/databases/spot/eQTL/sumstats/QTS000002/QTD000021/QTD000021.all.tsv.gz	ENSG00000139718	12	122700991	G	T	chr12_122700991_G_T	53	0.151832	0.733392	-0.0242864	0.0711884	SNP	58	382	NA	ENSG00000139718	ENSG00000139718	17.084	rs597365
QTS000002	ftp://ftp.ebi.ac.uk/pub/databases/spot/eQTL/sumstats/QTS000002/QTD000021/QTD000021.all.tsv.gz	ENSG00000139719	12	122700991	G	T	chr12_122700991_G_T	53	0.151832	0.56772	0.049848	0.0870721	SNP	58	382	NA	ENSG00000139719	ENSG00000139719	13.991	rs597365
QTS000002	ftp://ftp.ebi.ac.uk/pub/databases/spot/eQTL/sumstats/QTS000002/QTD000021/QTD000021.all.tsv.gz	ENSG00000139722	12	122700991	G	T	chr12_122700991_G_T	53	0.151832	0.618341	0.0473138	0.0948007	SNP	58	382	NA	ENSG00000139722	ENSG00000139722	19.971	rs597365
QTS000002	ftp://ftp.ebi.ac.uk/pub/databases/spot/eQTL/sumstats/QTS000002/QTD000021/QTD000021.all.tsv.gz	ENSG00000139725	12	122700991	G	T	chr12_122700991_G_T	53	0.151832	0.967184	0.00421225	0.102242	SNP	58	382	NA	ENSG00000139725	ENSG00000139725	10.212	rs597365
QTS000002	ftp://ftp.ebi.ac.uk/pub/databases/spot/eQTL/sumstats/QTS000002/QTD000021/QTD000021.all.tsv.gz	ENSG00000139726	12	122700991	G	T	chr12_122700991_G_T	53	0.151832	0.0792552	0.225323	0.127643	SNP	58	382	NA	ENSG00000139726	ENSG00000139726	64.612	rs597365
QTS000002	ftp://ftp.ebi.ac.uk/pub/databases/spot/eQTL/sumstats/QTS000002/QTD000021/QTD000021.all.tsv.gz	ENSG00000150977	12	122700991	G	T	chr12_122700991_G_T	53	0.151832	0.273143	0.117309	0.106713	SNP	58	382	NA	ENSG00000150977	ENSG00000150977	258.3	rs597365
QTS000002	ftp://ftp.ebi.ac.uk/pub/databases/spot/eQTL/sumstats/QTS000002/QTD000021/QTD000021.all.tsv.gz	ENSG00000168778	12	122700991	G	T	chr12_122700991_G_T	53	0.151832	0.912881	0.0158994	0.145117	SNP	58	382	NA	ENSG00000168778	ENSG00000168778	0.821	rs597365
QTS000002	ftp://ftp.ebi.ac.uk/pub/databases/spot/eQTL/sumstats/QTS000002/QTD000021/QTD000021.all.tsv.gz	ENSG00000175727	12	122700991	G	T	chr12_122700991_G_T	53	0.151832	0.70345	0.033202	0.0870787	SNP	58	382	NA	ENSG00000175727	ENSG00000175727	30.942	rs597365
QTS000002	ftp://ftp.ebi.ac.uk/pub/databases/spot/eQTL/sumstats/QTS000002/QTD000021/QTD000021.all.tsv.gz	ENSG00000182196	12	122700991	G	T	chr12_122700991_G_T	53	0.151832	0.630821	-0.0584961	0.121509	SNP	58	382	NA	ENSG00000182196	ENSG00000182196	0.939	rs597365
QTS000002	ftp://ftp.ebi.ac.uk/pub/databases/spot/eQTL/sumstats/QTS000002/QTD000021/QTD000021.all.tsv.gz	ENSG00000182782	12	122700991	G	T	chr12_122700991_G_T	53	0.151832	0.003313	0.344398	0.115656	SNP	58	382	NA	ENSG00000182782	ENSG00000182782	54.041	rs597365
QTS000002	ftp://ftp.ebi.ac.uk/pub/databases/spot/eQTL/sumstats/QTS000002/QTD000021/QTD000021.all.tsv.gz	ENSG00000183955	12	122700991	G	T	chr12_122700991_G_T	53	0.151832	0.596456	0.0451178	0.0850528	SNP	58	382	NA	ENSG00000183955	ENSG00000183955	28.384	rs597365
QTS000002	ftp://ftp.ebi.ac.uk/pub/databases/spot/eQTL/sumstats/QTS000002/QTD000021/QTD000021.all.tsv.gz	ENSG00000184047	12	122700991	G	T	chr12_122700991_G_T	53	0.151832	0.337605	-0.0962162	0.100066	SNP	58	382	NA	ENSG00000184047	ENSG00000184047	9.786	rs597365
QTS000002	ftp://ftp.ebi.ac.uk/pub/databases/spot/eQTL/sumstats/QTS000002/QTD000021/QTD000021.all.tsv.gz	ENSG00000184209	12	122700991	G	T	chr12_122700991_G_T	53	0.151832	0.579467	0.0702024	0.126447	SNP	58	382	NA	ENSG00000184209	ENSG00000184209	14.74	rs597365
QTS000002	ftp://ftp.ebi.ac.uk/pub/databases/spot/eQTL/sumstats/QTS000002/QTD000021/QTD000021.all.tsv.gz	ENSG00000184445	12	122700991	G	T	chr12_122700991_G_T	53	0.151832	0.43944	0.0876022	0.11305	SNP	58	382	NA	ENSG00000184445	ENSG00000184445	12.55	rs597365
QTS000002	ftp://ftp.ebi.ac.uk/pub/databases/spot/eQTL/sumstats/QTS000002/QTD000021/QTD000021.all.tsv.gz	ENSG00000188735	12	122700991	G	T	chr12_122700991_G_T	53	0.151832	0.552408	0.0769005	0.12918	SNP	58	382	NA	ENSG00000188735	ENSG00000188735	2.723	rs597365
QTS000002	ftp://ftp.ebi.ac.uk/pub/databases/spot/eQTL/sumstats/QTS000002/QTD000021/QTD000021.all.tsv.gz	ENSG00000212694	12	122700991	G	T	chr12_122700991_G_T	53	0.151832	0.623678	0.0602181	0.122516	SNP	58	382	NA	ENSG00000212694	ENSG00000212694	7.946	rs597365
QTS000002	ftp://ftp.ebi.ac.uk/pub/databases/spot/eQTL/sumstats/QTS000002/QTD000021/QTD000021.all.tsv.gz	ENSG00000255398	12	122700991	G	T	chr12_122700991_G_T	53	0.151832	0.323757	0.100022	0.101079	SNP	58	382	NA	ENSG00000255398	ENSG00000255398	70.868	rs597365
QTS000002	ftp://ftp.ebi.ac.uk/pub/databases/spot/eQTL/sumstats/QTS000002/QTD000021/QTD000021.all.tsv.gz	ENSG00000256092	12	122700991	G	T	chr12_122700991_G_T	53	0.151832	0.329452	-0.120192	0.122905	SNP	58	382	NA	ENSG00000256092	ENSG00000256092	2.604	rs597365
QTS000002	ftp://ftp.ebi.ac.uk/pub/databases/spot/eQTL/sumstats/QTS000002/QTD000021/QTD000021.all.tsv.gz	ENSG00000256811	12	122700991	G	T	chr12_122700991_G_T	53	0.151832	0.311869	-0.14428	0.142257	SNP	58	382	NA	ENSG00000256811	ENSG00000256811	0.661	rs597365
QTS000002	ftp://ftp.ebi.ac.uk/pub/databases/spot/eQTL/sumstats/QTS000002/QTD000021/QTD000021.all.tsv.gz	ENSG00000274191	12	122700991	G	T	chr12_122700991_G_T	53	0.151832	0.681022	0.060041	0.145818	SNP	58	382	NA	ENSG00000274191	ENSG00000274191	0.539	rs597365
QTS000002	ftp://ftp.ebi.ac.uk/pub/databases/spot/eQTL/sumstats/QTS000002/QTD000021/QTD000021.all.tsv.gz	ENSG00000274292	12	122700991	G	T	chr12_122700991_G_T	53	0.151832	0.0244569	0.235661	0.103842	SNP	58	382	NA	ENSG00000274292	ENSG00000274292	2.177	rs597365
QTS000002	ftp://ftp.ebi.ac.uk/pub/databases/spot/eQTL/sumstats/QTS000002/QTD000021/QTD000021.all.tsv.gz	ENSG00000274427	12	122700991	G	T	chr12_122700991_G_T	53	0.151832	0.0376157	-0.277193	0.132321	SNP	58	382	NA	ENSG00000274427	ENSG00000274427	0	rs597365
QTS000002	ftp://ftp.ebi.ac.uk/pub/databases/spot/eQTL/sumstats/QTS000002/QTD000021/QTD000021.all.tsv.gz	ENSG00000275265	12	122700991	G	T	chr12_122700991_G_T	53	0.151832	0.845526	0.0244435	0.125276	SNP	58	382	NA	ENSG00000275265	ENSG00000275265	2.876	rs597365
QTS000002	ftp://ftp.ebi.ac.uk/pub/databases/spot/eQTL/sumstats/QTS000002/QTD000021/QTD000021.all.tsv.gz	ENSG00000278084	12	122700991	G	T	chr12_122700991_G_T	53	0.151832	0.983289	-0.00293802	0.140067	SNP	58	382	NA	ENSG00000278084	ENSG00000278084	0.986	rs597365
QTS000002	ftp://ftp.ebi.ac.uk/pub/databases/spot/eQTL/sumstats/QTS000002/QTD000021/QTD000021.all.tsv.gz	ENSG00000033030	12	122701007	C	T	chr12_122701007_C_T	53	0.151832	0.756578	0.0356787	0.114922	SNP	58	382	NA	ENSG00000033030	ENSG00000033030	27.912	rs597343
QTS000002	ftp://ftp.ebi.ac.uk/pub/databases/spot/eQTL/sumstats/QTS000002/QTD000021/QTD000021.all.tsv.gz	ENSG00000051825	12	122701007	C	T	chr12_122701007_C_T	53	0.151832	0.00906621	0.254048	0.0962741	SNP	58	382	NA	ENSG00000051825	ENSG00000051825	23.533	rs597343
QTS000002	ftp://ftp.ebi.ac.uk/pub/databases/spot/eQTL/sumstats/QTS000002/QTD000021/QTD000021.all.tsv.gz	ENSG00000086598	12	122701007	C	T	chr12_122701007_C_T	53	0.151832	0.0268131	-0.277143	0.124116	SNP	58	382	NA	ENSG00000086598	ENSG00000086598	221.854	rs597343
QTS000002	ftp://ftp.ebi.ac.uk/pub/databases/spot/eQTL/sumstats/QTS000002/QTD000021/QTD000021.all.tsv.gz	ENSG00000090975	12	122701007	C	T	chr12_122701007_C_T	53	0.151832	0.468419	-0.0971731	0.133732	SNP	58	382	NA	ENSG00000090975	ENSG00000090975	0.834	rs597343
QTS000002	ftp://ftp.ebi.ac.uk/pub/databases/spot/eQTL/sumstats/QTS000002/QTD000021/QTD000021.all.tsv.gz	ENSG00000110801	12	122701007	C	T	chr12_122701007_C_T	53	0.151832	0.56039	0.0761434	0.130523	SNP	58	382	NA	ENSG00000110801	ENSG00000110801	3.952	rs597343
QTS000002	ftp://ftp.ebi.ac.uk/pub/databases/spot/eQTL/sumstats/QTS000002/QTD000021/QTD000021.all.tsv.gz	ENSG00000110987	12	122701007	C	T	chr12_122701007_C_T	53	0.151832	0.751002	-0.0403329	0.126907	SNP	58	382	NA	ENSG00000110987	ENSG00000110987	0.958	rs597343
QTS000002	ftp://ftp.ebi.ac.uk/pub/databases/spot/eQTL/sumstats/QTS000002/QTD000021/QTD000021.all.tsv.gz	ENSG00000111011	12	122701007	C	T	chr12_122701007_C_T	53	0.151832	0.8327	-0.0250831	0.118566	SNP	58	382	NA	ENSG00000111011	ENSG00000111011	102.197	rs597343
QTS000002	ftp://ftp.ebi.ac.uk/pub/databases/spot/eQTL/sumstats/QTS000002/QTD000021/QTD000021.all.tsv.gz	ENSG00000111325	12	122701007	C	T	chr12_122701007_C_T	53	0.151832	0.884587	-0.0158927	0.109328	SNP	58	382	NA	ENSG00000111325	ENSG00000111325	1.895	rs597343
QTS000002	ftp://ftp.ebi.ac.uk/pub/databases/spot/eQTL/sumstats/QTS000002/QTD000021/QTD000021.all.tsv.gz	ENSG00000111328	12	122701007	C	T	chr12_122701007_C_T	53	0.151832	0.167374	0.178118	0.128474	SNP	58	382	NA	ENSG00000111328	ENSG00000111328	20.832	rs597343
QTS000002	ftp://ftp.ebi.ac.uk/pub/databases/spot/eQTL/sumstats/QTS000002/QTD000021/QTD000021.all.tsv.gz	ENSG00000111358	12	122701007	C	T	chr12_122701007_C_T	53	0.151832	0.371121	-0.101669	0.113385	SNP	58	382	NA	ENSG00000111358	ENSG00000111358	24.487	rs597343
QTS000002	ftp://ftp.ebi.ac.uk/pub/databases/spot/eQTL/sumstats/QTS000002/QTD000021/QTD000021.all.tsv.gz	ENSG00000111361	12	122701007	C	T	chr12_122701007_C_T	53	0.151832	0.339389	-0.106982	0.111675	SNP	58	382	NA	ENSG00000111361	ENSG00000111361	83.383	rs597343
QTS000002	ftp://ftp.ebi.ac.uk/pub/databases/spot/eQTL/sumstats/QTS000002/QTD000021/QTD000021.all.tsv.gz	ENSG00000111364	12	122701007	C	T	chr12_122701007_C_T	53	0.151832	0.711175	0.0459413	0.123872	SNP	58	382	NA	ENSG00000111364	ENSG00000111364	22.615	rs597343
QTS000002	ftp://ftp.ebi.ac.uk/pub/databases/spot/eQTL/sumstats/QTS000002/QTD000021/QTD000021.all.tsv.gz	ENSG00000130779	12	122701007	C	T	chr12_122701007_C_T	53	0.151832	0.58531	0.0499722	0.091415	SNP	58	382	NA	ENSG00000130779	ENSG00000130779	49.335	rs597343
QTS000002	ftp://ftp.ebi.ac.uk/pub/databases/spot/eQTL/sumstats/QTS000002/QTD000021/QTD000021.all.tsv.gz	ENSG00000130783	12	122701007	C	T	chr12_122701007_C_T	53	0.151832	0.890972	0.0191276	0.13934	SNP	58	382	NA	ENSG00000130783	ENSG00000130783	0.876	rs597343
QTS000002	ftp://ftp.ebi.ac.uk/pub/databases/spot/eQTL/sumstats/QTS000002/QTD000021/QTD000021.all.tsv.gz	ENSG00000130787	12	122701007	C	T	chr12_122701007_C_T	53	0.151832	0.190131	-0.148155	0.112642	SNP	58	382	NA	ENSG00000130787	ENSG00000130787	0.607	rs597343
QTS000002	ftp://ftp.ebi.ac.uk/pub/databases/spot/eQTL/sumstats/QTS000002/QTD000021/QTD000021.all.tsv.gz	ENSG00000130921	12	122701007	C	T	chr12_122701007_C_T	53	0.151832	0.893112	0.0155975	0.115913	SNP	58	382	NA	ENSG00000130921	ENSG00000130921	2.936	rs597343
QTS000002	ftp://ftp.ebi.ac.uk/pub/databases/spot/eQTL/sumstats/QTS000002/QTD000021/QTD000021.all.tsv.gz	ENSG00000139697	12	122701007	C	T	chr12_122701007_C_T	53	0.151832	0.282195	0.106401	0.0986376	SNP	58	382	NA	ENSG00000139697	ENSG00000139697	60.983	rs597343
QTS000002	ftp://ftp.ebi.ac.uk/pub/databases/spot/eQTL/sumstats/QTS000002/QTD000021/QTD000021.all.tsv.gz	ENSG00000139718	12	122701007	C	T	chr12_122701007_C_T	53	0.151832	0.739715	-0.023701	0.0712265	SNP	58	382	NA	ENSG00000139718	ENSG00000139718	17.084	rs597343
QTS000002	ftp://ftp.ebi.ac.uk/pub/databases/spot/eQTL/sumstats/QTS000002/QTD000021/QTD000021.all.tsv.gz	ENSG00000139719	12	122701007	C	T	chr12_122701007_C_T	53	0.151832	0.597412	0.0460988	0.0871291	SNP	58	382	NA	ENSG00000139719	ENSG00000139719	13.991	rs597343
QTS000002	ftp://ftp.ebi.ac.uk/pub/databases/spot/eQTL/sumstats/QTS000002/QTD000021/QTD000021.all.tsv.gz	ENSG00000139722	12	122701007	C	T	chr12_122701007_C_T	53	0.151832	0.605637	0.0490578	0.094845	SNP	58	382	NA	ENSG00000139722	ENSG00000139722	19.971	rs597343
QTS000002	ftp://ftp.ebi.ac.uk/pub/databases/spot/eQTL/sumstats/QTS000002/QTD000021/QTD000021.all.tsv.gz	ENSG00000139725	12	122701007	C	T	chr12_122701007_C_T	53	0.151832	0.987053	0.00166228	0.102295	SNP	58	382	NA	ENSG00000139725	ENSG00000139725	10.212	rs597343
QTS000002	ftp://ftp.ebi.ac.uk/pub/databases/spot/eQTL/sumstats/QTS000002/QTD000021/QTD000021.all.tsv.gz	ENSG00000139726	12	122701007	C	T	chr12_122701007_C_T	53	0.151832	0.0744313	0.229123	0.127672	SNP	58	382	NA	ENSG00000139726	ENSG00000139726	64.612	rs597343
QTS000002	ftp://ftp.ebi.ac.uk/pub/databases/spot/eQTL/sumstats/QTS000002/QTD000021/QTD000021.all.tsv.gz	ENSG00000150977	12	122701007	C	T	chr12_122701007_C_T	53	0.151832	0.294053	0.112397	0.106799	SNP	58	382	NA	ENSG00000150977	ENSG00000150977	258.3	rs597343
QTS000002	ftp://ftp.ebi.ac.uk/pub/databases/spot/eQTL/sumstats/QTS000002/QTD000021/QTD000021.all.tsv.gz	ENSG00000168778	12	122701007	C	T	chr12_122701007_C_T	53	0.151832	0.909028	0.0166143	0.145192	SNP	58	382	NA	ENSG00000168778	ENSG00000168778	0.821	rs597343
QTS000002	ftp://ftp.ebi.ac.uk/pub/databases/spot/eQTL/sumstats/QTS000002/QTD000021/QTD000021.all.tsv.gz	ENSG00000175727	12	122701007	C	T	chr12_122701007_C_T	53	0.151832	0.655963	0.0388734	0.0871106	SNP	58	382	NA	ENSG00000175727	ENSG00000175727	30.942	rs597343
QTS000002	ftp://ftp.ebi.ac.uk/pub/databases/spot/eQTL/sumstats/QTS000002/QTD000021/QTD000021.all.tsv.gz	ENSG00000182196	12	122701007	C	T	chr12_122701007_C_T	53	0.151832	0.647299	-0.0557206	0.12158	SNP	58	382	NA	ENSG00000182196	ENSG00000182196	0.939	rs597343
QTS000002	ftp://ftp.ebi.ac.uk/pub/databases/spot/eQTL/sumstats/QTS000002/QTD000021/QTD000021.all.tsv.gz	ENSG00000182782	12	122701007	C	T	chr12_122701007_C_T	53	0.151832	0.00298238	0.34829	0.115653	SNP	58	382	NA	ENSG00000182782	ENSG00000182782	54.041	rs597343
QTS000002	ftp://ftp.ebi.ac.uk/pub/databases/spot/eQTL/sumstats/QTS000002/QTD000021/QTD000021.all.tsv.gz	ENSG00000183955	12	122701007	C	T	chr12_122701007_C_T	53	0.151832	0.597623	0.044998	0.0850974	SNP	58	382	NA	ENSG00000183955	ENSG00000183955	28.384	rs597343
QTS000002	ftp://ftp.ebi.ac.uk/pub/databases/spot/eQTL/sumstats/QTS000002/QTD000021/QTD000021.all.tsv.gz	ENSG00000184047	12	122701007	C	T	chr12_122701007_C_T	53	0.151832	0.343311	-0.095138	0.100124	SNP	58	382	NA	ENSG00000184047	ENSG00000184047	9.786	rs597343
QTS000002	ftp://ftp.ebi.ac.uk/pub/databases/spot/eQTL/sumstats/QTS000002/QTD000021/QTD000021.all.tsv.gz	ENSG00000184209	12	122701007	C	T	chr12_122701007_C_T	53	0.151832	0.592954	0.0677563	0.12652	SNP	58	382	NA	ENSG00000184209	ENSG00000184209	14.74	rs597343
QTS000002	ftp://ftp.ebi.ac.uk/pub/databases/spot/eQTL/sumstats/QTS000002/QTD000021/QTD000021.all.tsv.gz	ENSG00000184445	12	122701007	C	T	chr12_122701007_C_T	53	0.151832	0.438776	0.0877746	0.113108	SNP	58	382	NA	ENSG00000184445	ENSG00000184445	12.55	rs597343
QTS000002	ftp://ftp.ebi.ac.uk/pub/databases/spot/eQTL/sumstats/QTS000002/QTD000021/QTD000021.all.tsv.gz	ENSG00000188735	12	122701007	C	T	chr12_122701007_C_T	53	0.151832	0.514925	0.0843174	0.12922	SNP	58	382	NA	ENSG00000188735	ENSG00000188735	2.723	rs597343
QTS000002	ftp://ftp.ebi.ac.uk/pub/databases/spot/eQTL/sumstats/QTS000002/QTD000021/QTD000021.all.tsv.gz	ENSG00000212694	12	122701007	C	T	chr12_122701007_C_T	53	0.151832	0.620571	0.0607888	0.122578	SNP	58	382	NA	ENSG00000212694	ENSG00000212694	7.946	rs597343
QTS000002	ftp://ftp.ebi.ac.uk/pub/databases/spot/eQTL/sumstats/QTS000002/QTD000021/QTD000021.all.tsv.gz	ENSG00000255398	12	122701007	C	T	chr12_122701007_C_T	53	0.151832	0.319535	0.100948	0.101127	SNP	58	382	NA	ENSG00000255398	ENSG00000255398	70.868	rs597343
QTS000002	ftp://ftp.ebi.ac.uk/pub/databases/spot/eQTL/sumstats/QTS000002/QTD000021/QTD000021.all.tsv.gz	ENSG00000256092	12	122701007	C	T	chr12_122701007_C_T	53	0.151832	0.383752	-0.107433	0.123036	SNP	58	382	NA	ENSG00000256092	ENSG00000256092	2.604	rs597343
QTS000002	ftp://ftp.ebi.ac.uk/pub/databases/spot/eQTL/sumstats/QTS000002/QTD000021/QTD000021.all.tsv.gz	ENSG00000256811	12	122701007	C	T	chr12_122701007_C_T	53	0.151832	0.334561	-0.137758	0.142368	SNP	58	382	NA	ENSG00000256811	ENSG00000256811	0.661	rs597343
QTS000002	ftp://ftp.ebi.ac.uk/pub/databases/spot/eQTL/sumstats/QTS000002/QTD000021/QTD000021.all.tsv.gz	ENSG00000274191	12	122701007	C	T	chr12_122701007_C_T	53	0.151832	0.677033	0.0608678	0.145892	SNP	58	382	NA	ENSG00000274191	ENSG00000274191	0.539	rs597343
QTS000002	ftp://ftp.ebi.ac.uk/pub/databases/spot/eQTL/sumstats/QTS000002/QTD000021/QTD000021.all.tsv.gz	ENSG00000274292	12	122701007	C	T	chr12_122701007_C_T	53	0.151832	0.0244465	0.2358	0.103896	SNP	58	382	NA	ENSG00000274292	ENSG00000274292	2.177	rs597343
QTS000002	ftp://ftp.ebi.ac.uk/pub/databases/spot/eQTL/sumstats/QTS000002/QTD000021/QTD000021.all.tsv.gz	ENSG00000274427	12	122701007	C	T	chr12_122701007_C_T	53	0.151832	0.0301946	-0.28899	0.132248	SNP	58	382	NA	ENSG00000274427	ENSG00000274427	0	rs597343
QTS000002	ftp://ftp.ebi.ac.uk/pub/databases/spot/eQTL/sumstats/QTS000002/QTD000021/QTD000021.all.tsv.gz	ENSG00000275265	12	122701007	C	T	chr12_122701007_C_T	53	0.151832	0.818191	0.0288543	0.125336	SNP	58	382	NA	ENSG00000275265	ENSG00000275265	2.876	rs597343
QTS000002	ftp://ftp.ebi.ac.uk/pub/databases/spot/eQTL/sumstats/QTS000002/QTD000021/QTD000021.all.tsv.gz	ENSG00000278084	12	122701007	C	T	chr12_122701007_C_T	53	0.151832	0.963106	-0.00649155	0.140139	SNP	58	382	NA	ENSG00000278084	ENSG00000278084	0.986	rs597343
QTS000002	ftp://ftp.ebi.ac.uk/pub/databases/spot/eQTL/sumstats/QTS000002/QTD000021/QTD000021.all.tsv.gz	ENSG00000033030	12	122701008	T	G	chr12_122701008_T_G	53	0.151832	0.756356	0.0357114	0.114919	SNP	58	382	NA	ENSG00000033030	ENSG00000033030	27.912	rs500211
QTS000002	ftp://ftp.ebi.ac.uk/pub/databases/spot/eQTL/sumstats/QTS000002/QTD000021/QTD000021.all.tsv.gz	ENSG00000051825	12	122701008	T	G	chr12_122701008_T_G	53	0.151832	0.00906513	0.254046	0.0962718	SNP	58	382	NA	ENSG00000051825	ENSG00000051825	23.533	rs500211
QTS000002	ftp://ftp.ebi.ac.uk/pub/databases/spot/eQTL/sumstats/QTS000002/QTD000021/QTD000021.all.tsv.gz	ENSG00000086598	12	122701008	T	G	chr12_122701008_T_G	53	0.151832	0.026798	-0.277164	0.124112	SNP	58	382	NA	ENSG00000086598	ENSG00000086598	221.854	rs500211
QTS000002	ftp://ftp.ebi.ac.uk/pub/databases/spot/eQTL/sumstats/QTS000002/QTD000021/QTD000021.all.tsv.gz	ENSG00000090975	12	122701008	T	G	chr12_122701008_T_G	53	0.151832	0.468056	-0.0972501	0.133728	SNP	58	382	NA	ENSG00000090975	ENSG00000090975	0.834	rs500211
QTS000002	ftp://ftp.ebi.ac.uk/pub/databases/spot/eQTL/sumstats/QTS000002/QTD000021/QTD000021.all.tsv.gz	ENSG00000110801	12	122701008	T	G	chr12_122701008_T_G	53	0.151832	0.559601	0.0762947	0.130519	SNP	58	382	NA	ENSG00000110801	ENSG00000110801	3.952	rs500211
QTS000002	ftp://ftp.ebi.ac.uk/pub/databases/spot/eQTL/sumstats/QTS000002/QTD000021/QTD000021.all.tsv.gz	ENSG00000110987	12	122701008	T	G	chr12_122701008_T_G	53	0.151832	0.749448	-0.0405923	0.126903	SNP	58	382	NA	ENSG00000110987	ENSG00000110987	0.958	rs500211
QTS000002	ftp://ftp.ebi.ac.uk/pub/databases/spot/eQTL/sumstats/QTS000002/QTD000021/QTD000021.all.tsv.gz	ENSG00000111011	12	122701008	T	G	chr12_122701008_T_G	53	0.151832	0.833104	-0.025021	0.118563	SNP	58	382	NA	ENSG00000111011	ENSG00000111011	102.197	rs500211
QTS000002	ftp://ftp.ebi.ac.uk/pub/databases/spot/eQTL/sumstats/QTS000002/QTD000021/QTD000021.all.tsv.gz	ENSG00000111325	12	122701008	T	G	chr12_122701008_T_G	53	0.151832	0.884646	-0.0158841	0.109325	SNP	58	382	NA	ENSG00000111325	ENSG00000111325	1.895	rs500211
QTS000002	ftp://ftp.ebi.ac.uk/pub/databases/spot/eQTL/sumstats/QTS000002/QTD000021/QTD000021.all.tsv.gz	ENSG00000111328	12	122701008	T	G	chr12_122701008_T_G	53	0.151832	0.167647	0.178	0.128472	SNP	58	382	NA	ENSG00000111328	ENSG00000111328	20.832	rs500211
QTS000002	ftp://ftp.ebi.ac.uk/pub/databases/spot/eQTL/sumstats/QTS000002/QTD000021/QTD000021.all.tsv.gz	ENSG00000111358	12	122701008	T	G	chr12_122701008_T_G	53	0.151832	0.370629	-0.101771	0.113382	SNP	58	382	NA	ENSG00000111358	ENSG00000111358	24.487	rs500211
QTS000002	ftp://ftp.ebi.ac.uk/pub/databases/spot/eQTL/sumstats/QTS000002/QTD000021/QTD000021.all.tsv.gz	ENSG00000111361	12	122701008	T	G	chr12_122701008_T_G	53	0.151832	0.33961	-0.106931	0.111673	SNP	58	382	NA	ENSG00000111361	ENSG00000111361	83.383	rs500211
QTS000002	ftp://ftp.ebi.ac.uk/pub/databases/spot/eQTL/sumstats/QTS000002/QTD000021/QTD000021.all.tsv.gz	ENSG00000111364	12	122701008	T	G	chr12_122701008_T_G	53	0.151832	0.711246	0.0459284	0.123869	SNP	58	382	NA	ENSG00000111364	ENSG00000111364	22.615	rs500211
QTS000002	ftp://ftp.ebi.ac.uk/pub/databases/spot/eQTL/sumstats/QTS000002/QTD000021/QTD000021.all.tsv.gz	ENSG00000130779	12	122701008	T	G	chr12_122701008_T_G	53	0.151832	0.584994	0.0500131	0.0914128	SNP	58	382	NA	ENSG00000130779	ENSG00000130779	49.335	rs500211
QTS000002	ftp://ftp.ebi.ac.uk/pub/databases/spot/eQTL/sumstats/QTS000002/QTD000021/QTD000021.all.tsv.gz	ENSG00000130783	12	122701008	T	G	chr12_122701008_T_G	53	0.151832	0.892079	0.0189318	0.139337	SNP	58	382	NA	ENSG00000130783	ENSG00000130783	0.876	rs500211
QTS000002	ftp://ftp.ebi.ac.uk/pub/databases/spot/eQTL/sumstats/QTS000002/QTD000021/QTD000021.all.tsv.gz	ENSG00000130787	12	122701008	T	G	chr12_122701008_T_G	53	0.151832	0.189927	-0.148219	0.112639	SNP	58	382	NA	ENSG00000130787	ENSG00000130787	0.607	rs500211
QTS000002	ftp://ftp.ebi.ac.uk/pub/databases/spot/eQTL/sumstats/QTS000002/QTD000021/QTD000021.all.tsv.gz	ENSG00000130921	12	122701008	T	G	chr12_122701008_T_G	53	0.151832	0.892965	0.0156187	0.11591	SNP	58	382	NA	ENSG00000130921	ENSG00000130921	2.936	rs500211
QTS000002	ftp://ftp.ebi.ac.uk/pub/databases/spot/eQTL/sumstats/QTS000002/QTD000021/QTD000021.all.tsv.gz	ENSG00000139697	12	122701008	T	G	chr12_122701008_T_G	53	0.151832	0.282161	0.106406	0.0986353	SNP	58	382	NA	ENSG00000139697	ENSG00000139697	60.983	rs500211
QTS000002	ftp://ftp.ebi.ac.uk/pub/databases/spot/eQTL/sumstats/QTS000002/QTD000021/QTD000021.all.tsv.gz	ENSG00000139718	12	122701008	T	G	chr12_122701008_T_G	53	0.151832	0.7405	-0.0236263	0.071225	SNP	58	382	NA	ENSG00000139718	ENSG00000139718	17.084	rs500211
QTS000002	ftp://ftp.ebi.ac.uk/pub/databases/spot/eQTL/sumstats/QTS000002/QTD000021/QTD000021.all.tsv.gz	ENSG00000139719	12	122701008	T	G	chr12_122701008_T_G	53	0.151832	0.596945	0.0461565	0.0871269	SNP	58	382	NA	ENSG00000139719	ENSG00000139719	13.991	rs500211
QTS000002	ftp://ftp.ebi.ac.uk/pub/databases/spot/eQTL/sumstats/QTS000002/QTD000021/QTD000021.all.tsv.gz	ENSG00000139722	12	122701008	T	G	chr12_122701008_T_G	53	0.151832	0.604768	0.0491749	0.0948424	SNP	58	382	NA	ENSG00000139722	ENSG00000139722	19.971	rs500211
QTS000002	ftp://ftp.ebi.ac.uk/pub/databases/spot/eQTL/sumstats/QTS000002/QTD000021/QTD000021.all.tsv.gz	ENSG00000139725	12	122701008	T	G	chr12_122701008_T_G	53	0.151832	0.987467	0.00160916	0.102293	SNP	58	382	NA	ENSG00000139725	ENSG00000139725	10.212	rs500211
QTS000002	ftp://ftp.ebi.ac.uk/pub/databases/spot/eQTL/sumstats/QTS000002/QTD000021/QTD000021.all.tsv.gz	ENSG00000139726	12	122701008	T	G	chr12_122701008_T_G	53	0.151832	0.074517	0.22905	0.12767	SNP	58	382	NA	ENSG00000139726	ENSG00000139726	64.612	rs500211
QTS000002	ftp://ftp.ebi.ac.uk/pub/databases/spot/eQTL/sumstats/QTS000002/QTD000021/QTD000021.all.tsv.gz	ENSG00000150977	12	122701008	T	G	chr12_122701008_T_G	53	0.151832	0.294223	0.112355	0.106797	SNP	58	382	NA	ENSG00000150977	ENSG00000150977	258.3	rs500211
QTS000002	ftp://ftp.ebi.ac.uk/pub/databases/spot/eQTL/sumstats/QTS000002/QTD000021/QTD000021.all.tsv.gz	ENSG00000168778	12	122701008	T	G	chr12_122701008_T_G	53	0.151832	0.909125	0.016596	0.145189	SNP	58	382	NA	ENSG00000168778	ENSG00000168778	0.821	rs500211
QTS000002	ftp://ftp.ebi.ac.uk/pub/databases/spot/eQTL/sumstats/QTS000002/QTD000021/QTD000021.all.tsv.gz	ENSG00000175727	12	122701008	T	G	chr12_122701008_T_G	53	0.151832	0.656436	0.0388154	0.0871087	SNP	58	382	NA	ENSG00000175727	ENSG00000175727	30.942	rs500211
QTS000002	ftp://ftp.ebi.ac.uk/pub/databases/spot/eQTL/sumstats/QTS000002/QTD000021/QTD000021.all.tsv.gz	ENSG00000182196	12	122701008	T	G	chr12_122701008_T_G	53	0.151832	0.64746	-0.0556921	0.121577	SNP	58	382	NA	ENSG00000182196	ENSG00000182196	0.939	rs500211
QTS000002	ftp://ftp.ebi.ac.uk/pub/databases/spot/eQTL/sumstats/QTS000002/QTD000021/QTD000021.all.tsv.gz	ENSG00000182782	12	122701008	T	G	chr12_122701008_T_G	53	0.151832	0.00298007	0.348309	0.11565	SNP	58	382	NA	ENSG00000182782	ENSG00000182782	54.041	rs500211
QTS000002	ftp://ftp.ebi.ac.uk/pub/databases/spot/eQTL/sumstats/QTS000002/QTD000021/QTD000021.all.tsv.gz	ENSG00000183955	12	122701008	T	G	chr12_122701008_T_G	53	0.151832	0.597291	0.0450377	0.0850953	SNP	58	382	NA	ENSG00000183955	ENSG00000183955	28.384	rs500211
QTS000002	ftp://ftp.ebi.ac.uk/pub/databases/spot/eQTL/sumstats/QTS000002/QTD000021/QTD000021.all.tsv.gz	ENSG00000184047	12	122701008	T	G	chr12_122701008_T_G	53	0.151832	0.343637	-0.0950719	0.100122	SNP	58	382	NA	ENSG00000184047	ENSG00000184047	9.786	rs500211
QTS000002	ftp://ftp.ebi.ac.uk/pub/databases/spot/eQTL/sumstats/QTS000002/QTD000021/QTD000021.all.tsv.gz	ENSG00000184209	12	122701008	T	G	chr12_122701008_T_G	53	0.151832	0.59286	0.0677719	0.126517	SNP	58	382	NA	ENSG00000184209	ENSG00000184209	14.74	rs500211
QTS000002	ftp://ftp.ebi.ac.uk/pub/databases/spot/eQTL/sumstats/QTS000002/QTD000021/QTD000021.all.tsv.gz	ENSG00000184445	12	122701008	T	G	chr12_122701008_T_G	53	0.151832	0.438946	0.0877402	0.113106	SNP	58	382	NA	ENSG00000184445	ENSG00000184445	12.55	rs500211
QTS000002	ftp://ftp.ebi.ac.uk/pub/databases/spot/eQTL/sumstats/QTS000002/QTD000021/QTD000021.all.tsv.gz	ENSG00000188735	12	122701008	T	G	chr12_122701008_T_G	53	0.151832	0.514117	0.0844773	0.129217	SNP	58	382	NA	ENSG00000188735	ENSG00000188735	2.723	rs500211
QTS000002	ftp://ftp.ebi.ac.uk/pub/databases/spot/eQTL/sumstats/QTS000002/QTD000021/QTD000021.all.tsv.gz	ENSG00000212694	12	122701008	T	G	chr12_122701008_T_G	53	0.151832	0.620577	0.0607864	0.122576	SNP	58	382	NA	ENSG00000212694	ENSG00000212694	7.946	rs500211
QTS000002	ftp://ftp.ebi.ac.uk/pub/databases/spot/eQTL/sumstats/QTS000002/QTD000021/QTD000021.all.tsv.gz	ENSG00000255398	12	122701008	T	G	chr12_122701008_T_G	53	0.151832	0.319629	0.100927	0.101125	SNP	58	382	NA	ENSG00000255398	ENSG00000255398	70.868	rs500211
QTS000002	ftp://ftp.ebi.ac.uk/pub/databases/spot/eQTL/sumstats/QTS000002/QTD000021/QTD000021.all.tsv.gz	ENSG00000256092	12	122701008	T	G	chr12_122701008_T_G	53	0.151832	0.383864	-0.107406	0.123034	SNP	58	382	NA	ENSG00000256092	ENSG00000256092	2.604	rs500211
QTS000002	ftp://ftp.ebi.ac.uk/pub/databases/spot/eQTL/sumstats/QTS000002/QTD000021/QTD000021.all.tsv.gz	ENSG00000256811	12	122701008	T	G	chr12_122701008_T_G	53	0.151832	0.334605	-0.137743	0.142365	SNP	58	382	NA	ENSG00000256811	ENSG00000256811	0.661	rs500211
QTS000002	ftp://ftp.ebi.ac.uk/pub/databases/spot/eQTL/sumstats/QTS000002/QTD000021/QTD000021.all.tsv.gz	ENSG00000274191	12	122701008	T	G	chr12_122701008_T_G	53	0.151832	0.676893	0.0608943	0.145889	SNP	58	382	NA	ENSG00000274191	ENSG00000274191	0.539	rs500211
QTS000002	ftp://ftp.ebi.ac.uk/pub/databases/spot/eQTL/sumstats/QTS000002/QTD000021/QTD000021.all.tsv.gz	ENSG00000274292	12	122701008	T	G	chr12_122701008_T_G	53	0.151832	0.0244265	0.235827	0.103893	SNP	58	382	NA	ENSG00000274292	ENSG00000274292	2.177	rs500211
QTS000002	ftp://ftp.ebi.ac.uk/pub/databases/spot/eQTL/sumstats/QTS000002/QTD000021/QTD000021.all.tsv.gz	ENSG00000274427	12	122701008	T	G	chr12_122701008_T_G	53	0.151832	0.0301648	-0.289035	0.132245	SNP	58	382	NA	ENSG00000274427	ENSG00000274427	0	rs500211
QTS000002	ftp://ftp.ebi.ac.uk/pub/databases/spot/eQTL/sumstats/QTS000002/QTD000021/QTD000021.all.tsv.gz	ENSG00000275265	12	122701008	T	G	chr12_122701008_T_G	53	0.151832	0.818951	0.028731	0.125333	SNP	58	382	NA	ENSG00000275265	ENSG00000275265	2.876	rs500211
QTS000002	ftp://ftp.ebi.ac.uk/pub/databases/spot/eQTL/sumstats/QTS000002/QTD000021/QTD000021.all.tsv.gz	ENSG00000278084	12	122701008	T	G	chr12_122701008_T_G	53	0.151832	0.963929	-0.00634648	0.140136	SNP	58	382	NA	ENSG00000278084	ENSG00000278084	0.986	rs500211
QTS000002	ftp://ftp.ebi.ac.uk/pub/databases/spot/eQTL/sumstats/QTS000002/QTD000021/QTD000021.all.tsv.gz	ENSG00000033030	12	122701054	G	A	chr12_122701054_G_A	123	0.426702	0.650977	0.0353058	0.0779068	SNP	219	382	NA	ENSG00000033030	ENSG00000033030	27.912	rs586573
QTS000002	ftp://ftp.ebi.ac.uk/pub/databases/spot/eQTL/sumstats/QTS000002/QTD000021/QTD000021.all.tsv.gz	ENSG00000051825	12	122701054	G	A	chr12_122701054_G_A	123	0.426702	0.0514986	0.129107	0.0658491	SNP	219	382	NA	ENSG00000051825	ENSG00000051825	23.533	rs586573
QTS000002	ftp://ftp.ebi.ac.uk/pub/databases/spot/eQTL/sumstats/QTS000002/QTD000021/QTD000021.all.tsv.gz	ENSG00000086598	12	122701054	G	A	chr12_122701054_G_A	123	0.426702	0.622854	0.0420208	0.0852904	SNP	219	382	NA	ENSG00000086598	ENSG00000086598	221.854	rs586573
QTS000002	ftp://ftp.ebi.ac.uk/pub/databases/spot/eQTL/sumstats/QTS000002/QTD000021/QTD000021.all.tsv.gz	ENSG00000090975	12	122701054	G	A	chr12_122701054_G_A	123	0.426702	0.249059	-0.104635	0.0904789	SNP	219	382	NA	ENSG00000090975	ENSG00000090975	0.834	rs586573
QTS000002	ftp://ftp.ebi.ac.uk/pub/databases/spot/eQTL/sumstats/QTS000002/QTD000021/QTD000021.all.tsv.gz	ENSG00000110801	12	122701054	G	A	chr12_122701054_G_A	123	0.426702	0.117454	0.138415	0.0879793	SNP	219	382	NA	ENSG00000110801	ENSG00000110801	3.952	rs586573
QTS000002	ftp://ftp.ebi.ac.uk/pub/databases/spot/eQTL/sumstats/QTS000002/QTD000021/QTD000021.all.tsv.gz	ENSG00000110987	12	122701054	G	A	chr12_122701054_G_A	123	0.426702	0.361002	0.0786511	0.0858783	SNP	219	382	NA	ENSG00000110987	ENSG00000110987	0.958	rs586573
QTS000002	ftp://ftp.ebi.ac.uk/pub/databases/spot/eQTL/sumstats/QTS000002/QTD000021/QTD000021.all.tsv.gz	ENSG00000111011	12	122701054	G	A	chr12_122701054_G_A	123	0.426702	0.0656643	0.147513	0.0796397	SNP	219	382	NA	ENSG00000111011	ENSG00000111011	102.197	rs586573
QTS000002	ftp://ftp.ebi.ac.uk/pub/databases/spot/eQTL/sumstats/QTS000002/QTD000021/QTD000021.all.tsv.gz	ENSG00000111325	12	122701054	G	A	chr12_122701054_G_A	123	0.426702	0.828991	-0.016036	0.0741318	SNP	219	382	NA	ENSG00000111325	ENSG00000111325	1.895	rs586573
QTS000002	ftp://ftp.ebi.ac.uk/pub/databases/spot/eQTL/sumstats/QTS000002/QTD000021/QTD000021.all.tsv.gz	ENSG00000111328	12	122701054	G	A	chr12_122701054_G_A	123	0.426702	0.189208	0.114887	0.0871659	SNP	219	382	NA	ENSG00000111328	ENSG00000111328	20.832	rs586573
QTS000002	ftp://ftp.ebi.ac.uk/pub/databases/spot/eQTL/sumstats/QTS000002/QTD000021/QTD000021.all.tsv.gz	ENSG00000111358	12	122701054	G	A	chr12_122701054_G_A	123	0.426702	0.565245	-0.0443591	0.0769914	SNP	219	382	NA	ENSG00000111358	ENSG00000111358	24.487	rs586573
QTS000002	ftp://ftp.ebi.ac.uk/pub/databases/spot/eQTL/sumstats/QTS000002/QTD000021/QTD000021.all.tsv.gz	ENSG00000111361	12	122701054	G	A	chr12_122701054_G_A	123	0.426702	0.291058	-0.0801499	0.0756856	SNP	219	382	NA	ENSG00000111361	ENSG00000111361	83.383	rs586573
QTS000002	ftp://ftp.ebi.ac.uk/pub/databases/spot/eQTL/sumstats/QTS000002/QTD000021/QTD000021.all.tsv.gz	ENSG00000111364	12	122701054	G	A	chr12_122701054_G_A	123	0.426702	0.0474137	-0.165909	0.083097	SNP	219	382	NA	ENSG00000111364	ENSG00000111364	22.615	rs586573
QTS000002	ftp://ftp.ebi.ac.uk/pub/databases/spot/eQTL/sumstats/QTS000002/QTD000021/QTD000021.all.tsv.gz	ENSG00000130779	12	122701054	G	A	chr12_122701054_G_A	123	0.426702	0.910098	-0.00701541	0.0620407	SNP	219	382	NA	ENSG00000130779	ENSG00000130779	49.335	rs586573
QTS000002	ftp://ftp.ebi.ac.uk/pub/databases/spot/eQTL/sumstats/QTS000002/QTD000021/QTD000021.all.tsv.gz	ENSG00000130783	12	122701054	G	A	chr12_122701054_G_A	123	0.426702	0.0142044	-0.23006	0.0928893	SNP	219	382	NA	ENSG00000130783	ENSG00000130783	0.876	rs586573
QTS000002	ftp://ftp.ebi.ac.uk/pub/databases/spot/eQTL/sumstats/QTS000002/QTD000021/QTD000021.all.tsv.gz	ENSG00000130787	12	122701054	G	A	chr12_122701054_G_A	123	0.426702	0.959207	0.00393168	0.0767589	SNP	219	382	NA	ENSG00000130787	ENSG00000130787	0.607	rs586573
QTS000002	ftp://ftp.ebi.ac.uk/pub/databases/spot/eQTL/sumstats/QTS000002/QTD000021/QTD000021.all.tsv.gz	ENSG00000130921	12	122701054	G	A	chr12_122701054_G_A	123	0.426702	0.35515	-0.0726983	0.0784157	SNP	219	382	NA	ENSG00000130921	ENSG00000130921	2.936	rs586573
QTS000002	ftp://ftp.ebi.ac.uk/pub/databases/spot/eQTL/sumstats/QTS000002/QTD000021/QTD000021.all.tsv.gz	ENSG00000139697	12	122701054	G	A	chr12_122701054_G_A	123	0.426702	0.94598	-0.00455349	0.0671081	SNP	219	382	NA	ENSG00000139697	ENSG00000139697	60.983	rs586573
QTS000002	ftp://ftp.ebi.ac.uk/pub/databases/spot/eQTL/sumstats/QTS000002/QTD000021/QTD000021.all.tsv.gz	ENSG00000139718	12	122701054	G	A	chr12_122701054_G_A	123	0.426702	0.992261	0.000469297	0.0483153	SNP	219	382	NA	ENSG00000139718	ENSG00000139718	17.084	rs586573
QTS000002	ftp://ftp.ebi.ac.uk/pub/databases/spot/eQTL/sumstats/QTS000002/QTD000021/QTD000021.all.tsv.gz	ENSG00000139719	12	122701054	G	A	chr12_122701054_G_A	123	0.426702	0.0056249	-0.162184	0.0578535	SNP	219	382	NA	ENSG00000139719	ENSG00000139719	13.991	rs586573
QTS000002	ftp://ftp.ebi.ac.uk/pub/databases/spot/eQTL/sumstats/QTS000002/QTD000021/QTD000021.all.tsv.gz	ENSG00000139722	12	122701054	G	A	chr12_122701054_G_A	123	0.426702	0.151819	0.0921054	0.0639897	SNP	219	382	NA	ENSG00000139722	ENSG00000139722	19.971	rs586573
QTS000002	ftp://ftp.ebi.ac.uk/pub/databases/spot/eQTL/sumstats/QTS000002/QTD000021/QTD000021.all.tsv.gz	ENSG00000139725	12	122701054	G	A	chr12_122701054_G_A	123	0.426702	0.499099	0.0469227	0.0692782	SNP	219	382	NA	ENSG00000139725	ENSG00000139725	10.212	rs586573
QTS000002	ftp://ftp.ebi.ac.uk/pub/databases/spot/eQTL/sumstats/QTS000002/QTD000021/QTD000021.all.tsv.gz	ENSG00000139726	12	122701054	G	A	chr12_122701054_G_A	123	0.426702	0.207391	0.110056	0.0869711	SNP	219	382	NA	ENSG00000139726	ENSG00000139726	64.612	rs586573
QTS000002	ftp://ftp.ebi.ac.uk/pub/databases/spot/eQTL/sumstats/QTS000002/QTD000021/QTD000021.all.tsv.gz	ENSG00000150977	12	122701054	G	A	chr12_122701054_G_A	123	0.426702	0.801618	0.018278	0.0726372	SNP	219	382	NA	ENSG00000150977	ENSG00000150977	258.3	rs586573
QTS000002	ftp://ftp.ebi.ac.uk/pub/databases/spot/eQTL/sumstats/QTS000002/QTD000021/QTD000021.all.tsv.gz	ENSG00000168778	12	122701054	G	A	chr12_122701054_G_A	123	0.426702	0.559515	-0.0575122	0.0983661	SNP	219	382	NA	ENSG00000168778	ENSG00000168778	0.821	rs586573
QTS000002	ftp://ftp.ebi.ac.uk/pub/databases/spot/eQTL/sumstats/QTS000002/QTD000021/QTD000021.all.tsv.gz	ENSG00000175727	12	122701054	G	A	chr12_122701054_G_A	123	0.426702	0.40525	0.0492133	0.0589883	SNP	219	382	NA	ENSG00000175727	ENSG00000175727	30.942	rs586573
QTS000002	ftp://ftp.ebi.ac.uk/pub/databases/spot/eQTL/sumstats/QTS000002/QTD000021/QTD000021.all.tsv.gz	ENSG00000182196	12	122701054	G	A	chr12_122701054_G_A	123	0.426702	0.832	0.017524	0.0824844	SNP	219	382	NA	ENSG00000182196	ENSG00000182196	0.939	rs586573
QTS000002	ftp://ftp.ebi.ac.uk/pub/databases/spot/eQTL/sumstats/QTS000002/QTD000021/QTD000021.all.tsv.gz	ENSG00000182782	12	122701054	G	A	chr12_122701054_G_A	123	0.426702	4.15032e-09	0.451018	0.072883	SNP	219	382	NA	ENSG00000182782	ENSG00000182782	54.041	rs586573
QTS000002	ftp://ftp.ebi.ac.uk/pub/databases/spot/eQTL/sumstats/QTS000002/QTD000021/QTD000021.all.tsv.gz	ENSG00000183955	12	122701054	G	A	chr12_122701054_G_A	123	0.426702	0.87945	0.00877123	0.0577483	SNP	219	382	NA	ENSG00000183955	ENSG00000183955	28.384	rs586573
QTS000002	ftp://ftp.ebi.ac.uk/pub/databases/spot/eQTL/sumstats/QTS000002/QTD000021/QTD000021.all.tsv.gz	ENSG00000184047	12	122701054	G	A	chr12_122701054_G_A	123	0.426702	0.494287	0.0465613	0.0679794	SNP	219	382	NA	ENSG00000184047	ENSG00000184047	9.786	rs586573
QTS000002	ftp://ftp.ebi.ac.uk/pub/databases/spot/eQTL/sumstats/QTS000002/QTD000021/QTD000021.all.tsv.gz	ENSG00000184209	12	122701054	G	A	chr12_122701054_G_A	123	0.426702	0.421193	0.0691008	0.0857075	SNP	219	382	NA	ENSG00000184209	ENSG00000184209	14.74	rs586573
QTS000002	ftp://ftp.ebi.ac.uk/pub/databases/spot/eQTL/sumstats/QTS000002/QTD000021/QTD000021.all.tsv.gz	ENSG00000184445	12	122701054	G	A	chr12_122701054_G_A	123	0.426702	0.734526	-0.0260873	0.0768068	SNP	219	382	NA	ENSG00000184445	ENSG00000184445	12.55	rs586573
QTS000002	ftp://ftp.ebi.ac.uk/pub/databases/spot/eQTL/sumstats/QTS000002/QTD000021/QTD000021.all.tsv.gz	ENSG00000188735	12	122701054	G	A	chr12_122701054_G_A	123	0.426702	0.80875	0.0212632	0.0877183	SNP	219	382	NA	ENSG00000188735	ENSG00000188735	2.723	rs586573
QTS000002	ftp://ftp.ebi.ac.uk/pub/databases/spot/eQTL/sumstats/QTS000002/QTD000021/QTD000021.all.tsv.gz	ENSG00000212694	12	122701054	G	A	chr12_122701054_G_A	123	0.426702	0.126411	0.126892	0.0826292	SNP	219	382	NA	ENSG00000212694	ENSG00000212694	7.946	rs586573
QTS000002	ftp://ftp.ebi.ac.uk/pub/databases/spot/eQTL/sumstats/QTS000002/QTD000021/QTD000021.all.tsv.gz	ENSG00000255398	12	122701054	G	A	chr12_122701054_G_A	123	0.426702	0.0457212	-0.136816	0.0679923	SNP	219	382	NA	ENSG00000255398	ENSG00000255398	70.868	rs586573
QTS000002	ftp://ftp.ebi.ac.uk/pub/databases/spot/eQTL/sumstats/QTS000002/QTD000021/QTD000021.all.tsv.gz	ENSG00000256092	12	122701054	G	A	chr12_122701054_G_A	123	0.426702	0.192484	-0.108862	0.0832103	SNP	219	382	NA	ENSG00000256092	ENSG00000256092	2.604	rs586573
QTS000002	ftp://ftp.ebi.ac.uk/pub/databases/spot/eQTL/sumstats/QTS000002/QTD000021/QTD000021.all.tsv.gz	ENSG00000256811	12	122701054	G	A	chr12_122701054_G_A	123	0.426702	0.621385	0.0478592	0.0967317	SNP	219	382	NA	ENSG00000256811	ENSG00000256811	0.661	rs586573
QTS000002	ftp://ftp.ebi.ac.uk/pub/databases/spot/eQTL/sumstats/QTS000002/QTD000021/QTD000021.all.tsv.gz	ENSG00000274191	12	122701054	G	A	chr12_122701054_G_A	123	0.426702	0.618387	-0.0493589	0.0989114	SNP	219	382	NA	ENSG00000274191	ENSG00000274191	0.539	rs586573
QTS000002	ftp://ftp.ebi.ac.uk/pub/databases/spot/eQTL/sumstats/QTS000002/QTD000021/QTD000021.all.tsv.gz	ENSG00000274292	12	122701054	G	A	chr12_122701054_G_A	123	0.426702	0.238552	0.0841973	0.0711952	SNP	219	382	NA	ENSG00000274292	ENSG00000274292	2.177	rs586573
QTS000002	ftp://ftp.ebi.ac.uk/pub/databases/spot/eQTL/sumstats/QTS000002/QTD000021/QTD000021.all.tsv.gz	ENSG00000274427	12	122701054	G	A	chr12_122701054_G_A	123	0.426702	0.106826	-0.146235	0.0902178	SNP	219	382	NA	ENSG00000274427	ENSG00000274427	0	rs586573
QTS000002	ftp://ftp.ebi.ac.uk/pub/databases/spot/eQTL/sumstats/QTS000002/QTD000021/QTD000021.all.tsv.gz	ENSG00000275265	12	122701054	G	A	chr12_122701054_G_A	123	0.426702	0.979499	0.00218751	0.0850054	SNP	219	382	NA	ENSG00000275265	ENSG00000275265	2.876	rs586573
QTS000002	ftp://ftp.ebi.ac.uk/pub/databases/spot/eQTL/sumstats/QTS000002/QTD000021/QTD000021.all.tsv.gz	ENSG00000278084	12	122701054	G	A	chr12_122701054_G_A	123	0.426702	0.77307	-0.0274391	0.0950091	SNP	219	382	NA	ENSG00000278084	ENSG00000278084	0.986	rs586573
QTS000002	ftp://ftp.ebi.ac.uk/pub/databases/spot/eQTL/sumstats/QTS000002/QTD000021/QTD000021.all.tsv.gz	ENSG00000033030	12	122701212	G	T	chr12_122701212_G_T	123	0.426702	0.655364	0.0347206	0.0776601	SNP	219	382	NA	ENSG00000033030	ENSG00000033030	27.912	rs498357
QTS000002	ftp://ftp.ebi.ac.uk/pub/databases/spot/eQTL/sumstats/QTS000002/QTD000021/QTD000021.all.tsv.gz	ENSG00000051825	12	122701212	G	T	chr12_122701212_G_T	123	0.426702	0.0516612	0.128607	0.0656406	SNP	219	382	NA	ENSG00000051825	ENSG00000051825	23.533	rs498357
QTS000002	ftp://ftp.ebi.ac.uk/pub/databases/spot/eQTL/sumstats/QTS000002/QTD000021/QTD000021.all.tsv.gz	ENSG00000086598	12	122701212	G	T	chr12_122701212_G_T	123	0.426702	0.60927	0.0435302	0.0850144	SNP	219	382	NA	ENSG00000086598	ENSG00000086598	221.854	rs498357
QTS000002	ftp://ftp.ebi.ac.uk/pub/databases/spot/eQTL/sumstats/QTS000002/QTD000021/QTD000021.all.tsv.gz	ENSG00000090975	12	122701212	G	T	chr12_122701212_G_T	123	0.426702	0.274594	-0.0988837	0.0902257	SNP	219	382	NA	ENSG00000090975	ENSG00000090975	0.834	rs498357
QTS000002	ftp://ftp.ebi.ac.uk/pub/databases/spot/eQTL/sumstats/QTS000002/QTD000021/QTD000021.all.tsv.gz	ENSG00000110801	12	122701212	G	T	chr12_122701212_G_T	123	0.426702	0.122485	0.136125	0.0877158	SNP	219	382	NA	ENSG00000110801	ENSG00000110801	3.952	rs498357
QTS000002	ftp://ftp.ebi.ac.uk/pub/databases/spot/eQTL/sumstats/QTS000002/QTD000021/QTD000021.all.tsv.gz	ENSG00000110987	12	122701212	G	T	chr12_122701212_G_T	123	0.426702	0.339688	0.0819387	0.0855862	SNP	219	382	NA	ENSG00000110987	ENSG00000110987	0.958	rs498357
QTS000002	ftp://ftp.ebi.ac.uk/pub/databases/spot/eQTL/sumstats/QTS000002/QTD000021/QTD000021.all.tsv.gz	ENSG00000111011	12	122701212	G	T	chr12_122701212_G_T	123	0.426702	0.0711278	0.144191	0.0794161	SNP	219	382	NA	ENSG00000111011	ENSG00000111011	102.197	rs498357
QTS000002	ftp://ftp.ebi.ac.uk/pub/databases/spot/eQTL/sumstats/QTS000002/QTD000021/QTD000021.all.tsv.gz	ENSG00000111325	12	122701212	G	T	chr12_122701212_G_T	123	0.426702	0.803857	-0.0183796	0.0738928	SNP	219	382	NA	ENSG00000111325	ENSG00000111325	1.895	rs498357
QTS000002	ftp://ftp.ebi.ac.uk/pub/databases/spot/eQTL/sumstats/QTS000002/QTD000021/QTD000021.all.tsv.gz	ENSG00000111328	12	122701212	G	T	chr12_122701212_G_T	123	0.426702	0.184345	0.115786	0.086879	SNP	219	382	NA	ENSG00000111328	ENSG00000111328	20.832	rs498357
QTS000002	ftp://ftp.ebi.ac.uk/pub/databases/spot/eQTL/sumstats/QTS000002/QTD000021/QTD000021.all.tsv.gz	ENSG00000111358	12	122701212	G	T	chr12_122701212_G_T	123	0.426702	0.541745	-0.0469148	0.0767373	SNP	219	382	NA	ENSG00000111358	ENSG00000111358	24.487	rs498357
QTS000002	ftp://ftp.ebi.ac.uk/pub/databases/spot/eQTL/sumstats/QTS000002/QTD000021/QTD000021.all.tsv.gz	ENSG00000111361	12	122701212	G	T	chr12_122701212_G_T	123	0.426702	0.302566	-0.0780197	0.0754559	SNP	219	382	NA	ENSG00000111361	ENSG00000111361	83.383	rs498357
QTS000002	ftp://ftp.ebi.ac.uk/pub/databases/spot/eQTL/sumstats/QTS000002/QTD000021/QTD000021.all.tsv.gz	ENSG00000111364	12	122701212	G	T	chr12_122701212_G_T	123	0.426702	0.0444004	-0.167666	0.0828065	SNP	219	382	NA	ENSG00000111364	ENSG00000111364	22.615	rs498357
QTS000002	ftp://ftp.ebi.ac.uk/pub/databases/spot/eQTL/sumstats/QTS000002/QTD000021/QTD000021.all.tsv.gz	ENSG00000130779	12	122701212	G	T	chr12_122701212_G_T	123	0.426702	0.913887	-0.00669718	0.0618435	SNP	219	382	NA	ENSG00000130779	ENSG00000130779	49.335	rs498357
QTS000002	ftp://ftp.ebi.ac.uk/pub/databases/spot/eQTL/sumstats/QTS000002/QTD000021/QTD000021.all.tsv.gz	ENSG00000130783	12	122701212	G	T	chr12_122701212_G_T	123	0.426702	0.011622	-0.235884	0.0925002	SNP	219	382	NA	ENSG00000130783	ENSG00000130783	0.876	rs498357
QTS000002	ftp://ftp.ebi.ac.uk/pub/databases/spot/eQTL/sumstats/QTS000002/QTD000021/QTD000021.all.tsv.gz	ENSG00000130787	12	122701212	G	T	chr12_122701212_G_T	123	0.426702	0.93914	0.00585024	0.076514	SNP	219	382	NA	ENSG00000130787	ENSG00000130787	0.607	rs498357
QTS000002	ftp://ftp.ebi.ac.uk/pub/databases/spot/eQTL/sumstats/QTS000002/QTD000021/QTD000021.all.tsv.gz	ENSG00000130921	12	122701212	G	T	chr12_122701212_G_T	123	0.426702	0.350654	-0.0731452	0.0781626	SNP	219	382	NA	ENSG00000130921	ENSG00000130921	2.936	rs498357
QTS000002	ftp://ftp.ebi.ac.uk/pub/databases/spot/eQTL/sumstats/QTS000002/QTD000021/QTD000021.all.tsv.gz	ENSG00000139697	12	122701212	G	T	chr12_122701212_G_T	123	0.426702	0.904438	-0.00804251	0.0668927	SNP	219	382	NA	ENSG00000139697	ENSG00000139697	60.983	rs498357
QTS000002	ftp://ftp.ebi.ac.uk/pub/databases/spot/eQTL/sumstats/QTS000002/QTD000021/QTD000021.all.tsv.gz	ENSG00000139718	12	122701212	G	T	chr12_122701212_G_T	123	0.426702	0.936373	0.00385016	0.0481607	SNP	219	382	NA	ENSG00000139718	ENSG00000139718	17.084	rs498357
QTS000002	ftp://ftp.ebi.ac.uk/pub/databases/spot/eQTL/sumstats/QTS000002/QTD000021/QTD000021.all.tsv.gz	ENSG00000139719	12	122701212	G	T	chr12_122701212_G_T	123	0.426702	0.00577063	-0.161192	0.057677	SNP	219	382	NA	ENSG00000139719	ENSG00000139719	13.991	rs498357
QTS000002	ftp://ftp.ebi.ac.uk/pub/databases/spot/eQTL/sumstats/QTS000002/QTD000021/QTD000021.all.tsv.gz	ENSG00000139722	12	122701212	G	T	chr12_122701212_G_T	123	0.426702	0.140067	0.0945126	0.0637637	SNP	219	382	NA	ENSG00000139722	ENSG00000139722	19.971	rs498357
QTS000002	ftp://ftp.ebi.ac.uk/pub/databases/spot/eQTL/sumstats/QTS000002/QTD000021/QTD000021.all.tsv.gz	ENSG00000139725	12	122701212	G	T	chr12_122701212_G_T	123	0.426702	0.472671	0.0496918	0.0690462	SNP	219	382	NA	ENSG00000139725	ENSG00000139725	10.212	rs498357
QTS000002	ftp://ftp.ebi.ac.uk/pub/databases/spot/eQTL/sumstats/QTS000002/QTD000021/QTD000021.all.tsv.gz	ENSG00000139726	12	122701212	G	T	chr12_122701212_G_T	123	0.426702	0.21182	0.108649	0.0867019	SNP	219	382	NA	ENSG00000139726	ENSG00000139726	64.612	rs498357
QTS000002	ftp://ftp.ebi.ac.uk/pub/databases/spot/eQTL/sumstats/QTS000002/QTD000021/QTD000021.all.tsv.gz	ENSG00000150977	12	122701212	G	T	chr12_122701212_G_T	123	0.426702	0.826932	0.015855	0.0724092	SNP	219	382	NA	ENSG00000150977	ENSG00000150977	258.3	rs498357
QTS000002	ftp://ftp.ebi.ac.uk/pub/databases/spot/eQTL/sumstats/QTS000002/QTD000021/QTD000021.all.tsv.gz	ENSG00000168778	12	122701212	G	T	chr12_122701212_G_T	123	0.426702	0.531106	-0.0615251	0.0980387	SNP	219	382	NA	ENSG00000168778	ENSG00000168778	0.821	rs498357
QTS000002	ftp://ftp.ebi.ac.uk/pub/databases/spot/eQTL/sumstats/QTS000002/QTD000021/QTD000021.all.tsv.gz	ENSG00000175727	12	122701212	G	T	chr12_122701212_G_T	123	0.426702	0.417326	0.0478088	0.0588065	SNP	219	382	NA	ENSG00000175727	ENSG00000175727	30.942	rs498357
QTS000002	ftp://ftp.ebi.ac.uk/pub/databases/spot/eQTL/sumstats/QTS000002/QTD000021/QTD000021.all.tsv.gz	ENSG00000182196	12	122701212	G	T	chr12_122701212_G_T	123	0.426702	0.792509	0.0216602	0.0822163	SNP	219	382	NA	ENSG00000182196	ENSG00000182196	0.939	rs498357
QTS000002	ftp://ftp.ebi.ac.uk/pub/databases/spot/eQTL/sumstats/QTS000002/QTD000021/QTD000021.all.tsv.gz	ENSG00000182782	12	122701212	G	T	chr12_122701212_G_T	123	0.426702	4.04821e-09	0.449869	0.0726411	SNP	219	382	NA	ENSG00000182782	ENSG00000182782	54.041	rs498357
QTS000002	ftp://ftp.ebi.ac.uk/pub/databases/spot/eQTL/sumstats/QTS000002/QTD000021/QTD000021.all.tsv.gz	ENSG00000183955	12	122701212	G	T	chr12_122701212_G_T	123	0.426702	0.910666	0.00646816	0.0575663	SNP	219	382	NA	ENSG00000183955	ENSG00000183955	28.384	rs498357
QTS000002	ftp://ftp.ebi.ac.uk/pub/databases/spot/eQTL/sumstats/QTS000002/QTD000021/QTD000021.all.tsv.gz	ENSG00000184047	12	122701212	G	T	chr12_122701212_G_T	123	0.426702	0.553667	0.0402248	0.0677856	SNP	219	382	NA	ENSG00000184047	ENSG00000184047	9.786	rs498357
QTS000002	ftp://ftp.ebi.ac.uk/pub/databases/spot/eQTL/sumstats/QTS000002/QTD000021/QTD000021.all.tsv.gz	ENSG00000184209	12	122701212	G	T	chr12_122701212_G_T	123	0.426702	0.384792	0.0744141	0.0854084	SNP	219	382	NA	ENSG00000184209	ENSG00000184209	14.74	rs498357
QTS000002	ftp://ftp.ebi.ac.uk/pub/databases/spot/eQTL/sumstats/QTS000002/QTD000021/QTD000021.all.tsv.gz	ENSG00000184445	12	122701212	G	T	chr12_122701212_G_T	123	0.426702	0.73079	-0.0263849	0.0765617	SNP	219	382	NA	ENSG00000184445	ENSG00000184445	12.55	rs498357
QTS000002	ftp://ftp.ebi.ac.uk/pub/databases/spot/eQTL/sumstats/QTS000002/QTD000021/QTD000021.all.tsv.gz	ENSG00000188735	12	122701212	G	T	chr12_122701212_G_T	123	0.426702	0.815801	0.0203997	0.0874403	SNP	219	382	NA	ENSG00000188735	ENSG00000188735	2.723	rs498357
QTS000002	ftp://ftp.ebi.ac.uk/pub/databases/spot/eQTL/sumstats/QTS000002/QTD000021/QTD000021.all.tsv.gz	ENSG00000212694	12	122701212	G	T	chr12_122701212_G_T	123	0.426702	0.115398	0.130268	0.0823328	SNP	219	382	NA	ENSG00000212694	ENSG00000212694	7.946	rs498357
QTS000002	ftp://ftp.ebi.ac.uk/pub/databases/spot/eQTL/sumstats/QTS000002/QTD000021/QTD000021.all.tsv.gz	ENSG00000255398	12	122701212	G	T	chr12_122701212_G_T	123	0.426702	0.0452466	-0.136677	0.0677726	SNP	219	382	NA	ENSG00000255398	ENSG00000255398	70.868	rs498357
QTS000002	ftp://ftp.ebi.ac.uk/pub/databases/spot/eQTL/sumstats/QTS000002/QTD000021/QTD000021.all.tsv.gz	ENSG00000256092	12	122701212	G	T	chr12_122701212_G_T	123	0.426702	0.208001	-0.104854	0.0829723	SNP	219	382	NA	ENSG00000256092	ENSG00000256092	2.604	rs498357
QTS000002	ftp://ftp.ebi.ac.uk/pub/databases/spot/eQTL/sumstats/QTS000002/QTD000021/QTD000021.all.tsv.gz	ENSG00000256811	12	122701212	G	T	chr12_122701212_G_T	123	0.426702	0.583658	0.0529343	0.0964085	SNP	219	382	NA	ENSG00000256811	ENSG00000256811	0.661	rs498357
QTS000002	ftp://ftp.ebi.ac.uk/pub/databases/spot/eQTL/sumstats/QTS000002/QTD000021/QTD000021.all.tsv.gz	ENSG00000274191	12	122701212	G	T	chr12_122701212_G_T	123	0.426702	0.629887	-0.0475979	0.0986012	SNP	219	382	NA	ENSG00000274191	ENSG00000274191	0.539	rs498357
QTS000002	ftp://ftp.ebi.ac.uk/pub/databases/spot/eQTL/sumstats/QTS000002/QTD000021/QTD000021.all.tsv.gz	ENSG00000274292	12	122701212	G	T	chr12_122701212_G_T	123	0.426702	0.23747	0.0841225	0.0709674	SNP	219	382	NA	ENSG00000274292	ENSG00000274292	2.177	rs498357
QTS000002	ftp://ftp.ebi.ac.uk/pub/databases/spot/eQTL/sumstats/QTS000002/QTD000021/QTD000021.all.tsv.gz	ENSG00000274427	12	122701212	G	T	chr12_122701212_G_T	123	0.426702	0.083614	-0.156301	0.0898302	SNP	219	382	NA	ENSG00000274427	ENSG00000274427	0	rs498357
QTS000002	ftp://ftp.ebi.ac.uk/pub/databases/spot/eQTL/sumstats/QTS000002/QTD000021/QTD000021.all.tsv.gz	ENSG00000275265	12	122701212	G	T	chr12_122701212_G_T	123	0.426702	0.937532	-0.00665028	0.0847336	SNP	219	382	NA	ENSG00000275265	ENSG00000275265	2.876	rs498357
QTS000002	ftp://ftp.ebi.ac.uk/pub/databases/spot/eQTL/sumstats/QTS000002/QTD000021/QTD000021.all.tsv.gz	ENSG00000278084	12	122701212	G	T	chr12_122701212_G_T	123	0.426702	0.755233	-0.0295694	0.094703	SNP	219	382	NA	ENSG00000278084	ENSG00000278084	0.986	rs498357
QTS000002	ftp://ftp.ebi.ac.uk/pub/databases/spot/eQTL/sumstats/QTS000002/QTD000021/QTD000021.all.tsv.gz	ENSG00000033030	12	122701834	T	C	chr12_122701834_T_C	57	0.162304	0.696597	0.043907	0.112421	SNP	62	382	NA	ENSG00000033030	ENSG00000033030	27.912	rs492699
QTS000002	ftp://ftp.ebi.ac.uk/pub/databases/spot/eQTL/sumstats/QTS000002/QTD000021/QTD000021.all.tsv.gz	ENSG00000051825	12	122701834	T	C	chr12_122701834_T_C	57	0.162304	0.00504298	0.26671	0.093912	SNP	62	382	NA	ENSG00000051825	ENSG00000051825	23.533	rs492699
QTS000002	ftp://ftp.ebi.ac.uk/pub/databases/spot/eQTL/sumstats/QTS000002/QTD000021/QTD000021.all.tsv.gz	ENSG00000086598	12	122701834	T	C	chr12_122701834_T_C	57	0.162304	0.0249925	-0.274451	0.121392	SNP	62	382	NA	ENSG00000086598	ENSG00000086598	221.854	rs492699
QTS000002	ftp://ftp.ebi.ac.uk/pub/databases/spot/eQTL/sumstats/QTS000002/QTD000021/QTD000021.all.tsv.gz	ENSG00000090975	12	122701834	T	C	chr12_122701834_T_C	57	0.162304	0.313437	-0.132088	0.13066	SNP	62	382	NA	ENSG00000090975	ENSG00000090975	0.834	rs492699
QTS000002	ftp://ftp.ebi.ac.uk/pub/databases/spot/eQTL/sumstats/QTS000002/QTD000021/QTD000021.all.tsv.gz	ENSG00000110801	12	122701834	T	C	chr12_122701834_T_C	57	0.162304	0.507666	0.0847497	0.127667	SNP	62	382	NA	ENSG00000110801	ENSG00000110801	3.952	rs492699
QTS000002	ftp://ftp.ebi.ac.uk/pub/databases/spot/eQTL/sumstats/QTS000002/QTD000021/QTD000021.all.tsv.gz	ENSG00000110987	12	122701834	T	C	chr12_122701834_T_C	57	0.162304	0.775489	-0.0354686	0.124172	SNP	62	382	NA	ENSG00000110987	ENSG00000110987	0.958	rs492699
QTS000002	ftp://ftp.ebi.ac.uk/pub/databases/spot/eQTL/sumstats/QTS000002/QTD000021/QTD000021.all.tsv.gz	ENSG00000111011	12	122701834	T	C	chr12_122701834_T_C	57	0.162304	0.617164	-0.0580569	0.115937	SNP	62	382	NA	ENSG00000111011	ENSG00000111011	102.197	rs492699
QTS000002	ftp://ftp.ebi.ac.uk/pub/databases/spot/eQTL/sumstats/QTS000002/QTD000021/QTD000021.all.tsv.gz	ENSG00000111325	12	122701834	T	C	chr12_122701834_T_C	57	0.162304	0.697695	-0.0416018	0.106926	SNP	62	382	NA	ENSG00000111325	ENSG00000111325	1.895	rs492699
QTS000002	ftp://ftp.ebi.ac.uk/pub/databases/spot/eQTL/sumstats/QTS000002/QTD000021/QTD000021.all.tsv.gz	ENSG00000111328	12	122701834	T	C	chr12_122701834_T_C	57	0.162304	0.13483	0.188651	0.12558	SNP	62	382	NA	ENSG00000111328	ENSG00000111328	20.832	rs492699
QTS000002	ftp://ftp.ebi.ac.uk/pub/databases/spot/eQTL/sumstats/QTS000002/QTD000021/QTD000021.all.tsv.gz	ENSG00000111358	12	122701834	T	C	chr12_122701834_T_C	57	0.162304	0.203102	-0.141391	0.110677	SNP	62	382	NA	ENSG00000111358	ENSG00000111358	24.487	rs492699
QTS000002	ftp://ftp.ebi.ac.uk/pub/databases/spot/eQTL/sumstats/QTS000002/QTD000021/QTD000021.all.tsv.gz	ENSG00000111361	12	122701834	T	C	chr12_122701834_T_C	57	0.162304	0.314217	-0.110247	0.109232	SNP	62	382	NA	ENSG00000111361	ENSG00000111361	83.383	rs492699
QTS000002	ftp://ftp.ebi.ac.uk/pub/databases/spot/eQTL/sumstats/QTS000002/QTD000021/QTD000021.all.tsv.gz	ENSG00000111364	12	122701834	T	C	chr12_122701834_T_C	57	0.162304	0.857201	0.0218463	0.121232	SNP	62	382	NA	ENSG00000111364	ENSG00000111364	22.615	rs492699
QTS000002	ftp://ftp.ebi.ac.uk/pub/databases/spot/eQTL/sumstats/QTS000002/QTD000021/QTD000021.all.tsv.gz	ENSG00000130779	12	122701834	T	C	chr12_122701834_T_C	57	0.162304	0.699488	0.0345961	0.0894782	SNP	62	382	NA	ENSG00000130779	ENSG00000130779	49.335	rs492699
QTS000002	ftp://ftp.ebi.ac.uk/pub/databases/spot/eQTL/sumstats/QTS000002/QTD000021/QTD000021.all.tsv.gz	ENSG00000130783	12	122701834	T	C	chr12_122701834_T_C	57	0.162304	0.680976	0.0561187	0.136271	SNP	62	382	NA	ENSG00000130783	ENSG00000130783	0.876	rs492699
QTS000002	ftp://ftp.ebi.ac.uk/pub/databases/spot/eQTL/sumstats/QTS000002/QTD000021/QTD000021.all.tsv.gz	ENSG00000130787	12	122701834	T	C	chr12_122701834_T_C	57	0.162304	0.142396	-0.162194	0.110072	SNP	62	382	NA	ENSG00000130787	ENSG00000130787	0.607	rs492699
QTS000002	ftp://ftp.ebi.ac.uk/pub/databases/spot/eQTL/sumstats/QTS000002/QTD000021/QTD000021.all.tsv.gz	ENSG00000130921	12	122701834	T	C	chr12_122701834_T_C	57	0.162304	0.822844	0.0254266	0.113399	SNP	62	382	NA	ENSG00000130921	ENSG00000130921	2.936	rs492699
QTS000002	ftp://ftp.ebi.ac.uk/pub/databases/spot/eQTL/sumstats/QTS000002/QTD000021/QTD000021.all.tsv.gz	ENSG00000139697	12	122701834	T	C	chr12_122701834_T_C	57	0.162304	0.231853	0.115693	0.0964319	SNP	62	382	NA	ENSG00000139697	ENSG00000139697	60.983	rs492699
QTS000002	ftp://ftp.ebi.ac.uk/pub/databases/spot/eQTL/sumstats/QTS000002/QTD000021/QTD000021.all.tsv.gz	ENSG00000139718	12	122701834	T	C	chr12_122701834_T_C	57	0.162304	0.779075	-0.019581	0.0696942	SNP	62	382	NA	ENSG00000139718	ENSG00000139718	17.084	rs492699
QTS000002	ftp://ftp.ebi.ac.uk/pub/databases/spot/eQTL/sumstats/QTS000002/QTD000021/QTD000021.all.tsv.gz	ENSG00000139719	12	122701834	T	C	chr12_122701834_T_C	57	0.162304	0.572346	0.0482152	0.0852373	SNP	62	382	NA	ENSG00000139719	ENSG00000139719	13.991	rs492699
QTS000002	ftp://ftp.ebi.ac.uk/pub/databases/spot/eQTL/sumstats/QTS000002/QTD000021/QTD000021.all.tsv.gz	ENSG00000139722	12	122701834	T	C	chr12_122701834_T_C	57	0.162304	0.880122	0.0140251	0.0928607	SNP	62	382	NA	ENSG00000139722	ENSG00000139722	19.971	rs492699
QTS000002	ftp://ftp.ebi.ac.uk/pub/databases/spot/eQTL/sumstats/QTS000002/QTD000021/QTD000021.all.tsv.gz	ENSG00000139725	12	122701834	T	C	chr12_122701834_T_C	57	0.162304	0.74273	0.0328937	0.100055	SNP	62	382	NA	ENSG00000139725	ENSG00000139725	10.212	rs492699
QTS000002	ftp://ftp.ebi.ac.uk/pub/databases/spot/eQTL/sumstats/QTS000002/QTD000021/QTD000021.all.tsv.gz	ENSG00000139726	12	122701834	T	C	chr12_122701834_T_C	57	0.162304	0.172032	0.171938	0.125384	SNP	62	382	NA	ENSG00000139726	ENSG00000139726	64.612	rs492699
QTS000002	ftp://ftp.ebi.ac.uk/pub/databases/spot/eQTL/sumstats/QTS000002/QTD000021/QTD000021.all.tsv.gz	ENSG00000150977	12	122701834	T	C	chr12_122701834_T_C	57	0.162304	0.162757	0.146117	0.10424	SNP	62	382	NA	ENSG00000150977	ENSG00000150977	258.3	rs492699
QTS000002	ftp://ftp.ebi.ac.uk/pub/databases/spot/eQTL/sumstats/QTS000002/QTD000021/QTD000021.all.tsv.gz	ENSG00000168778	12	122701834	T	C	chr12_122701834_T_C	57	0.162304	0.961155	0.0069288	0.14206	SNP	62	382	NA	ENSG00000168778	ENSG00000168778	0.821	rs492699
QTS000002	ftp://ftp.ebi.ac.uk/pub/databases/spot/eQTL/sumstats/QTS000002/QTD000021/QTD000021.all.tsv.gz	ENSG00000175727	12	122701834	T	C	chr12_122701834_T_C	57	0.162304	0.894336	0.0113423	0.0852728	SNP	62	382	NA	ENSG00000175727	ENSG00000175727	30.942	rs492699
QTS000002	ftp://ftp.ebi.ac.uk/pub/databases/spot/eQTL/sumstats/QTS000002/QTD000021/QTD000021.all.tsv.gz	ENSG00000182196	12	122701834	T	C	chr12_122701834_T_C	57	0.162304	0.470203	-0.0860117	0.118848	SNP	62	382	NA	ENSG00000182196	ENSG00000182196	0.939	rs492699
QTS000002	ftp://ftp.ebi.ac.uk/pub/databases/spot/eQTL/sumstats/QTS000002/QTD000021/QTD000021.all.tsv.gz	ENSG00000182782	12	122701834	T	C	chr12_122701834_T_C	57	0.162304	0.00387537	0.331647	0.113309	SNP	62	382	NA	ENSG00000182782	ENSG00000182782	54.041	rs492699
QTS000002	ftp://ftp.ebi.ac.uk/pub/databases/spot/eQTL/sumstats/QTS000002/QTD000021/QTD000021.all.tsv.gz	ENSG00000183955	12	122701834	T	C	chr12_122701834_T_C	57	0.162304	0.720218	0.0298814	0.0832949	SNP	62	382	NA	ENSG00000183955	ENSG00000183955	28.384	rs492699
QTS000002	ftp://ftp.ebi.ac.uk/pub/databases/spot/eQTL/sumstats/QTS000002/QTD000021/QTD000021.all.tsv.gz	ENSG00000184047	12	122701834	T	C	chr12_122701834_T_C	57	0.162304	0.143267	-0.143522	0.0976143	SNP	62	382	NA	ENSG00000184047	ENSG00000184047	9.786	rs492699
QTS000002	ftp://ftp.ebi.ac.uk/pub/databases/spot/eQTL/sumstats/QTS000002/QTD000021/QTD000021.all.tsv.gz	ENSG00000184209	12	122701834	T	C	chr12_122701834_T_C	57	0.162304	0.803684	0.0308373	0.123866	SNP	62	382	NA	ENSG00000184209	ENSG00000184209	14.74	rs492699
QTS000002	ftp://ftp.ebi.ac.uk/pub/databases/spot/eQTL/sumstats/QTS000002/QTD000021/QTD000021.all.tsv.gz	ENSG00000184445	12	122701834	T	C	chr12_122701834_T_C	57	0.162304	0.228289	0.133468	0.110396	SNP	62	382	NA	ENSG00000184445	ENSG00000184445	12.55	rs492699
QTS000002	ftp://ftp.ebi.ac.uk/pub/databases/spot/eQTL/sumstats/QTS000002/QTD000021/QTD000021.all.tsv.gz	ENSG00000188735	12	122701834	T	C	chr12_122701834_T_C	57	0.162304	0.873186	0.0202321	0.126573	SNP	62	382	NA	ENSG00000188735	ENSG00000188735	2.723	rs492699
QTS000002	ftp://ftp.ebi.ac.uk/pub/databases/spot/eQTL/sumstats/QTS000002/QTD000021/QTD000021.all.tsv.gz	ENSG00000212694	12	122701834	T	C	chr12_122701834_T_C	57	0.162304	0.547278	0.0722953	0.119891	SNP	62	382	NA	ENSG00000212694	ENSG00000212694	7.946	rs492699
QTS000002	ftp://ftp.ebi.ac.uk/pub/databases/spot/eQTL/sumstats/QTS000002/QTD000021/QTD000021.all.tsv.gz	ENSG00000255398	12	122701834	T	C	chr12_122701834_T_C	57	0.162304	0.40486	0.082685	0.099026	SNP	62	382	NA	ENSG00000255398	ENSG00000255398	70.868	rs492699
QTS000002	ftp://ftp.ebi.ac.uk/pub/databases/spot/eQTL/sumstats/QTS000002/QTD000021/QTD000021.all.tsv.gz	ENSG00000256092	12	122701834	T	C	chr12_122701834_T_C	57	0.162304	0.410552	-0.0993219	0.120406	SNP	62	382	NA	ENSG00000256092	ENSG00000256092	2.604	rs492699
QTS000002	ftp://ftp.ebi.ac.uk/pub/databases/spot/eQTL/sumstats/QTS000002/QTD000021/QTD000021.all.tsv.gz	ENSG00000256811	12	122701834	T	C	chr12_122701834_T_C	57	0.162304	0.332303	-0.135412	0.139289	SNP	62	382	NA	ENSG00000256811	ENSG00000256811	0.661	rs492699
QTS000002	ftp://ftp.ebi.ac.uk/pub/databases/spot/eQTL/sumstats/QTS000002/QTD000021/QTD000021.all.tsv.gz	ENSG00000274191	12	122701834	T	C	chr12_122701834_T_C	57	0.162304	0.699235	0.0552424	0.142751	SNP	62	382	NA	ENSG00000274191	ENSG00000274191	0.539	rs492699
QTS000002	ftp://ftp.ebi.ac.uk/pub/databases/spot/eQTL/sumstats/QTS000002/QTD000021/QTD000021.all.tsv.gz	ENSG00000274292	12	122701834	T	C	chr12_122701834_T_C	57	0.162304	0.0230826	0.232932	0.101623	SNP	62	382	NA	ENSG00000274292	ENSG00000274292	2.177	rs492699
QTS000002	ftp://ftp.ebi.ac.uk/pub/databases/spot/eQTL/sumstats/QTS000002/QTD000021/QTD000021.all.tsv.gz	ENSG00000274427	12	122701834	T	C	chr12_122701834_T_C	57	0.162304	0.0443922	-0.262491	0.129634	SNP	62	382	NA	ENSG00000274427	ENSG00000274427	0	rs492699
QTS000002	ftp://ftp.ebi.ac.uk/pub/databases/spot/eQTL/sumstats/QTS000002/QTD000021/QTD000021.all.tsv.gz	ENSG00000275265	12	122701834	T	C	chr12_122701834_T_C	57	0.162304	0.904166	0.0147874	0.122642	SNP	62	382	NA	ENSG00000275265	ENSG00000275265	2.876	rs492699
QTS000002	ftp://ftp.ebi.ac.uk/pub/databases/spot/eQTL/sumstats/QTS000002/QTD000021/QTD000021.all.tsv.gz	ENSG00000278084	12	122701834	T	C	chr12_122701834_T_C	57	0.162304	0.677709	0.0570498	0.137045	SNP	62	382	NA	ENSG00000278084	ENSG00000278084	0.986	rs492699
QTS000002	ftp://ftp.ebi.ac.uk/pub/databases/spot/eQTL/sumstats/QTS000002/QTD000021/QTD000021.all.tsv.gz	ENSG00000033030	12	122701911	T	C	chr12_122701911_T_C	54	0.15445	0.713055	0.0414817	0.112615	SNP	59	382	NA	ENSG00000033030	ENSG00000033030	27.912	rs582856
QTS000002	ftp://ftp.ebi.ac.uk/pub/databases/spot/eQTL/sumstats/QTS000002/QTD000021/QTD000021.all.tsv.gz	ENSG00000051825	12	122701911	T	C	chr12_122701911_T_C	54	0.15445	0.0143446	0.233881	0.094571	SNP	59	382	NA	ENSG00000051825	ENSG00000051825	23.533	rs582856
QTS000002	ftp://ftp.ebi.ac.uk/pub/databases/spot/eQTL/sumstats/QTS000002/QTD000021/QTD000021.all.tsv.gz	ENSG00000086598	12	122701911	T	C	chr12_122701911_T_C	54	0.15445	0.0354369	-0.258182	0.121804	SNP	59	382	NA	ENSG00000086598	ENSG00000086598	221.854	rs582856
QTS000002	ftp://ftp.ebi.ac.uk/pub/databases/spot/eQTL/sumstats/QTS000002/QTD000021/QTD000021.all.tsv.gz	ENSG00000090975	12	122701911	T	C	chr12_122701911_T_C	54	0.15445	0.424437	-0.104895	0.13102	SNP	59	382	NA	ENSG00000090975	ENSG00000090975	0.834	rs582856
QTS000002	ftp://ftp.ebi.ac.uk/pub/databases/spot/eQTL/sumstats/QTS000002/QTD000021/QTD000021.all.tsv.gz	ENSG00000110801	12	122701911	T	C	chr12_122701911_T_C	54	0.15445	0.411075	0.105298	0.127794	SNP	59	382	NA	ENSG00000110801	ENSG00000110801	3.952	rs582856
QTS000002	ftp://ftp.ebi.ac.uk/pub/databases/spot/eQTL/sumstats/QTS000002/QTD000021/QTD000021.all.tsv.gz	ENSG00000110987	12	122701911	T	C	chr12_122701911_T_C	54	0.15445	0.751971	-0.0393685	0.124373	SNP	59	382	NA	ENSG00000110987	ENSG00000110987	0.958	rs582856
QTS000002	ftp://ftp.ebi.ac.uk/pub/databases/spot/eQTL/sumstats/QTS000002/QTD000021/QTD000021.all.tsv.gz	ENSG00000111011	12	122701911	T	C	chr12_122701911_T_C	54	0.15445	0.787721	-0.0313342	0.116189	SNP	59	382	NA	ENSG00000111011	ENSG00000111011	102.197	rs582856
QTS000002	ftp://ftp.ebi.ac.uk/pub/databases/spot/eQTL/sumstats/QTS000002/QTD000021/QTD000021.all.tsv.gz	ENSG00000111325	12	122701911	T	C	chr12_122701911_T_C	54	0.15445	0.932906	-0.00903374	0.107149	SNP	59	382	NA	ENSG00000111325	ENSG00000111325	1.895	rs582856
QTS000002	ftp://ftp.ebi.ac.uk/pub/databases/spot/eQTL/sumstats/QTS000002/QTD000021/QTD000021.all.tsv.gz	ENSG00000111328	12	122701911	T	C	chr12_122701911_T_C	54	0.15445	0.119856	0.196504	0.125725	SNP	59	382	NA	ENSG00000111328	ENSG00000111328	20.832	rs582856
QTS000002	ftp://ftp.ebi.ac.uk/pub/databases/spot/eQTL/sumstats/QTS000002/QTD000021/QTD000021.all.tsv.gz	ENSG00000111358	12	122701911	T	C	chr12_122701911_T_C	54	0.15445	0.282439	-0.119685	0.111008	SNP	59	382	NA	ENSG00000111358	ENSG00000111358	24.487	rs582856
QTS000002	ftp://ftp.ebi.ac.uk/pub/databases/spot/eQTL/sumstats/QTS000002/QTD000021/QTD000021.all.tsv.gz	ENSG00000111361	12	122701911	T	C	chr12_122701911_T_C	54	0.15445	0.37271	-0.0978428	0.109482	SNP	59	382	NA	ENSG00000111361	ENSG00000111361	83.383	rs582856
QTS000002	ftp://ftp.ebi.ac.uk/pub/databases/spot/eQTL/sumstats/QTS000002/QTD000021/QTD000021.all.tsv.gz	ENSG00000111364	12	122701911	T	C	chr12_122701911_T_C	54	0.15445	0.738029	0.0406706	0.121407	SNP	59	382	NA	ENSG00000111364	ENSG00000111364	22.615	rs582856
QTS000002	ftp://ftp.ebi.ac.uk/pub/databases/spot/eQTL/sumstats/QTS000002/QTD000021/QTD000021.all.tsv.gz	ENSG00000130779	12	122701911	T	C	chr12_122701911_T_C	54	0.15445	0.480587	0.0632916	0.0895388	SNP	59	382	NA	ENSG00000130779	ENSG00000130779	49.335	rs582856
QTS000002	ftp://ftp.ebi.ac.uk/pub/databases/spot/eQTL/sumstats/QTS000002/QTD000021/QTD000021.all.tsv.gz	ENSG00000130783	12	122701911	T	C	chr12_122701911_T_C	54	0.15445	0.778622	0.0384408	0.136534	SNP	59	382	NA	ENSG00000130783	ENSG00000130783	0.876	rs582856
QTS000002	ftp://ftp.ebi.ac.uk/pub/databases/spot/eQTL/sumstats/QTS000002/QTD000021/QTD000021.all.tsv.gz	ENSG00000130787	12	122701911	T	C	chr12_122701911_T_C	54	0.15445	0.170824	-0.151742	0.110343	SNP	59	382	NA	ENSG00000130787	ENSG00000130787	0.607	rs582856
QTS000002	ftp://ftp.ebi.ac.uk/pub/databases/spot/eQTL/sumstats/QTS000002/QTD000021/QTD000021.all.tsv.gz	ENSG00000130921	12	122701911	T	C	chr12_122701911_T_C	54	0.15445	0.863664	0.0195342	0.113595	SNP	59	382	NA	ENSG00000130921	ENSG00000130921	2.936	rs582856
QTS000002	ftp://ftp.ebi.ac.uk/pub/databases/spot/eQTL/sumstats/QTS000002/QTD000021/QTD000021.all.tsv.gz	ENSG00000139697	12	122701911	T	C	chr12_122701911_T_C	54	0.15445	0.241149	0.11362	0.0966084	SNP	59	382	NA	ENSG00000139697	ENSG00000139697	60.983	rs582856
QTS000002	ftp://ftp.ebi.ac.uk/pub/databases/spot/eQTL/sumstats/QTS000002/QTD000021/QTD000021.all.tsv.gz	ENSG00000139718	12	122701911	T	C	chr12_122701911_T_C	54	0.15445	0.802331	-0.017503	0.0698139	SNP	59	382	NA	ENSG00000139718	ENSG00000139718	17.084	rs582856
QTS000002	ftp://ftp.ebi.ac.uk/pub/databases/spot/eQTL/sumstats/QTS000002/QTD000021/QTD000021.all.tsv.gz	ENSG00000139719	12	122701911	T	C	chr12_122701911_T_C	54	0.15445	0.501324	0.0575068	0.0853473	SNP	59	382	NA	ENSG00000139719	ENSG00000139719	13.991	rs582856
QTS000002	ftp://ftp.ebi.ac.uk/pub/databases/spot/eQTL/sumstats/QTS000002/QTD000021/QTD000021.all.tsv.gz	ENSG00000139722	12	122701911	T	C	chr12_122701911_T_C	54	0.15445	0.581603	0.0513098	0.0929415	SNP	59	382	NA	ENSG00000139722	ENSG00000139722	19.971	rs582856
QTS000002	ftp://ftp.ebi.ac.uk/pub/databases/spot/eQTL/sumstats/QTS000002/QTD000021/QTD000021.all.tsv.gz	ENSG00000139725	12	122701911	T	C	chr12_122701911_T_C	54	0.15445	0.864842	0.0170879	0.100244	SNP	59	382	NA	ENSG00000139725	ENSG00000139725	10.212	rs582856
QTS000002	ftp://ftp.ebi.ac.uk/pub/databases/spot/eQTL/sumstats/QTS000002/QTD000021/QTD000021.all.tsv.gz	ENSG00000139726	12	122701911	T	C	chr12_122701911_T_C	54	0.15445	0.0967823	0.209155	0.125275	SNP	59	382	NA	ENSG00000139726	ENSG00000139726	64.612	rs582856
QTS000002	ftp://ftp.ebi.ac.uk/pub/databases/spot/eQTL/sumstats/QTS000002/QTD000021/QTD000021.all.tsv.gz	ENSG00000150977	12	122701911	T	C	chr12_122701911_T_C	54	0.15445	0.247021	0.121485	0.104596	SNP	59	382	NA	ENSG00000150977	ENSG00000150977	258.3	rs582856
QTS000002	ftp://ftp.ebi.ac.uk/pub/databases/spot/eQTL/sumstats/QTS000002/QTD000021/QTD000021.all.tsv.gz	ENSG00000168778	12	122701911	T	C	chr12_122701911_T_C	54	0.15445	0.911336	0.0158676	0.142294	SNP	59	382	NA	ENSG00000168778	ENSG00000168778	0.821	rs582856
QTS000002	ftp://ftp.ebi.ac.uk/pub/databases/spot/eQTL/sumstats/QTS000002/QTD000021/QTD000021.all.tsv.gz	ENSG00000175727	12	122701911	T	C	chr12_122701911_T_C	54	0.15445	0.802517	0.0213912	0.0854043	SNP	59	382	NA	ENSG00000175727	ENSG00000175727	30.942	rs582856
QTS000002	ftp://ftp.ebi.ac.uk/pub/databases/spot/eQTL/sumstats/QTS000002/QTD000021/QTD000021.all.tsv.gz	ENSG00000182196	12	122701911	T	C	chr12_122701911_T_C	54	0.15445	0.651974	-0.0538332	0.119154	SNP	59	382	NA	ENSG00000182196	ENSG00000182196	0.939	rs582856
QTS000002	ftp://ftp.ebi.ac.uk/pub/databases/spot/eQTL/sumstats/QTS000002/QTD000021/QTD000021.all.tsv.gz	ENSG00000182782	12	122701911	T	C	chr12_122701911_T_C	54	0.15445	0.00353884	0.335396	0.113445	SNP	59	382	NA	ENSG00000182782	ENSG00000182782	54.041	rs582856
QTS000002	ftp://ftp.ebi.ac.uk/pub/databases/spot/eQTL/sumstats/QTS000002/QTD000021/QTD000021.all.tsv.gz	ENSG00000183955	12	122701911	T	C	chr12_122701911_T_C	54	0.15445	0.666978	0.0359563	0.0834205	SNP	59	382	NA	ENSG00000183955	ENSG00000183955	28.384	rs582856
QTS000002	ftp://ftp.ebi.ac.uk/pub/databases/spot/eQTL/sumstats/QTS000002/QTD000021/QTD000021.all.tsv.gz	ENSG00000184047	12	122701911	T	C	chr12_122701911_T_C	54	0.15445	0.318342	-0.0981668	0.0980973	SNP	59	382	NA	ENSG00000184047	ENSG00000184047	9.786	rs582856
QTS000002	ftp://ftp.ebi.ac.uk/pub/databases/spot/eQTL/sumstats/QTS000002/QTD000021/QTD000021.all.tsv.gz	ENSG00000184209	12	122701911	T	C	chr12_122701911_T_C	54	0.15445	0.601713	0.0648367	0.123998	SNP	59	382	NA	ENSG00000184209	ENSG00000184209	14.74	rs582856
QTS000002	ftp://ftp.ebi.ac.uk/pub/databases/spot/eQTL/sumstats/QTS000002/QTD000021/QTD000021.all.tsv.gz	ENSG00000184445	12	122701911	T	C	chr12_122701911_T_C	54	0.15445	0.451695	0.0836185	0.11086	SNP	59	382	NA	ENSG00000184445	ENSG00000184445	12.55	rs582856
QTS000002	ftp://ftp.ebi.ac.uk/pub/databases/spot/eQTL/sumstats/QTS000002/QTD000021/QTD000021.all.tsv.gz	ENSG00000188735	12	122701911	T	C	chr12_122701911_T_C	54	0.15445	0.596298	0.0672351	0.126692	SNP	59	382	NA	ENSG00000188735	ENSG00000188735	2.723	rs582856
QTS000002	ftp://ftp.ebi.ac.uk/pub/databases/spot/eQTL/sumstats/QTS000002/QTD000021/QTD000021.all.tsv.gz	ENSG00000212694	12	122701911	T	C	chr12_122701911_T_C	54	0.15445	0.640863	0.0561416	0.12014	SNP	59	382	NA	ENSG00000212694	ENSG00000212694	7.946	rs582856
QTS000002	ftp://ftp.ebi.ac.uk/pub/databases/spot/eQTL/sumstats/QTS000002/QTD000021/QTD000021.all.tsv.gz	ENSG00000255398	12	122701911	T	C	chr12_122701911_T_C	54	0.15445	0.304053	0.10214	0.0990891	SNP	59	382	NA	ENSG00000255398	ENSG00000255398	70.868	rs582856
QTS000002	ftp://ftp.ebi.ac.uk/pub/databases/spot/eQTL/sumstats/QTS000002/QTD000021/QTD000021.all.tsv.gz	ENSG00000256092	12	122701911	T	C	chr12_122701911_T_C	54	0.15445	0.286448	-0.128784	0.12045	SNP	59	382	NA	ENSG00000256092	ENSG00000256092	2.604	rs582856
QTS000002	ftp://ftp.ebi.ac.uk/pub/databases/spot/eQTL/sumstats/QTS000002/QTD000021/QTD000021.all.tsv.gz	ENSG00000256811	12	122701911	T	C	chr12_122701911_T_C	54	0.15445	0.329964	-0.136294	0.139518	SNP	59	382	NA	ENSG00000256811	ENSG00000256811	0.661	rs582856
QTS000002	ftp://ftp.ebi.ac.uk/pub/databases/spot/eQTL/sumstats/QTS000002/QTD000021/QTD000021.all.tsv.gz	ENSG00000274191	12	122701911	T	C	chr12_122701911_T_C	54	0.15445	0.694193	0.0563107	0.142987	SNP	59	382	NA	ENSG00000274191	ENSG00000274191	0.539	rs582856
QTS000002	ftp://ftp.ebi.ac.uk/pub/databases/spot/eQTL/sumstats/QTS000002/QTD000021/QTD000021.all.tsv.gz	ENSG00000274292	12	122701911	T	C	chr12_122701911_T_C	54	0.15445	0.0219093	0.235331	0.101766	SNP	59	382	NA	ENSG00000274292	ENSG00000274292	2.177	rs582856
QTS000002	ftp://ftp.ebi.ac.uk/pub/databases/spot/eQTL/sumstats/QTS000002/QTD000021/QTD000021.all.tsv.gz	ENSG00000274427	12	122701911	T	C	chr12_122701911_T_C	54	0.15445	0.0549896	-0.251103	0.129983	SNP	59	382	NA	ENSG00000274427	ENSG00000274427	0	rs582856
QTS000002	ftp://ftp.ebi.ac.uk/pub/databases/spot/eQTL/sumstats/QTS000002/QTD000021/QTD000021.all.tsv.gz	ENSG00000275265	12	122701911	T	C	chr12_122701911_T_C	54	0.15445	0.856669	0.0222195	0.12284	SNP	59	382	NA	ENSG00000275265	ENSG00000275265	2.876	rs582856
QTS000002	ftp://ftp.ebi.ac.uk/pub/databases/spot/eQTL/sumstats/QTS000002/QTD000021/QTD000021.all.tsv.gz	ENSG00000278084	12	122701911	T	C	chr12_122701911_T_C	54	0.15445	0.95631	0.00753493	0.13734	SNP	59	382	NA	ENSG00000278084	ENSG00000278084	0.986	rs582856
QTS000002	ftp://ftp.ebi.ac.uk/pub/databases/spot/eQTL/sumstats/QTS000002/QTD000021/QTD000021.all.tsv.gz	ENSG00000033030	12	122701992	A	G	chr12_122701992_A_G	55	0.157068	0.72718	0.0393327	0.112561	SNP	60	382	NA	ENSG00000033030	ENSG00000033030	27.912	rs582452
QTS000002	ftp://ftp.ebi.ac.uk/pub/databases/spot/eQTL/sumstats/QTS000002/QTD000021/QTD000021.all.tsv.gz	ENSG00000051825	12	122701992	A	G	chr12_122701992_A_G	55	0.157068	0.0148818	0.232514	0.0945393	SNP	60	382	NA	ENSG00000051825	ENSG00000051825	23.533	rs582452
QTS000002	ftp://ftp.ebi.ac.uk/pub/databases/spot/eQTL/sumstats/QTS000002/QTD000021/QTD000021.all.tsv.gz	ENSG00000086598	12	122701992	A	G	chr12_122701992_A_G	55	0.157068	0.0181752	-0.289312	0.12134	SNP	60	382	NA	ENSG00000086598	ENSG00000086598	221.854	rs582452
QTS000002	ftp://ftp.ebi.ac.uk/pub/databases/spot/eQTL/sumstats/QTS000002/QTD000021/QTD000021.all.tsv.gz	ENSG00000090975	12	122701992	A	G	chr12_122701992_A_G	55	0.157068	0.446235	-0.0999874	0.130973	SNP	60	382	NA	ENSG00000090975	ENSG00000090975	0.834	rs582452
QTS000002	ftp://ftp.ebi.ac.uk/pub/databases/spot/eQTL/sumstats/QTS000002/QTD000021/QTD000021.all.tsv.gz	ENSG00000110801	12	122701992	A	G	chr12_122701992_A_G	55	0.157068	0.55528	0.0755574	0.127847	SNP	60	382	NA	ENSG00000110801	ENSG00000110801	3.952	rs582452
QTS000002	ftp://ftp.ebi.ac.uk/pub/databases/spot/eQTL/sumstats/QTS000002/QTD000021/QTD000021.all.tsv.gz	ENSG00000110987	12	122701992	A	G	chr12_122701992_A_G	55	0.157068	0.731999	-0.0426372	0.124302	SNP	60	382	NA	ENSG00000110987	ENSG00000110987	0.958	rs582452
QTS000002	ftp://ftp.ebi.ac.uk/pub/databases/spot/eQTL/sumstats/QTS000002/QTD000021/QTD000021.all.tsv.gz	ENSG00000111011	12	122701992	A	G	chr12_122701992_A_G	55	0.157068	0.62508	-0.056821	0.116074	SNP	60	382	NA	ENSG00000111011	ENSG00000111011	102.197	rs582452
QTS000002	ftp://ftp.ebi.ac.uk/pub/databases/spot/eQTL/sumstats/QTS000002/QTD000021/QTD000021.all.tsv.gz	ENSG00000111325	12	122701992	A	G	chr12_122701992_A_G	55	0.157068	0.850933	-0.0201538	0.107085	SNP	60	382	NA	ENSG00000111325	ENSG00000111325	1.895	rs582452
QTS000002	ftp://ftp.ebi.ac.uk/pub/databases/spot/eQTL/sumstats/QTS000002/QTD000021/QTD000021.all.tsv.gz	ENSG00000111328	12	122701992	A	G	chr12_122701992_A_G	55	0.157068	0.132392	0.190049	0.125715	SNP	60	382	NA	ENSG00000111328	ENSG00000111328	20.832	rs582452
QTS000002	ftp://ftp.ebi.ac.uk/pub/databases/spot/eQTL/sumstats/QTS000002/QTD000021/QTD000021.all.tsv.gz	ENSG00000111358	12	122701992	A	G	chr12_122701992_A_G	55	0.157068	0.236717	-0.131638	0.110873	SNP	60	382	NA	ENSG00000111358	ENSG00000111358	24.487	rs582452
QTS000002	ftp://ftp.ebi.ac.uk/pub/databases/spot/eQTL/sumstats/QTS000002/QTD000021/QTD000021.all.tsv.gz	ENSG00000111361	12	122701992	A	G	chr12_122701992_A_G	55	0.157068	0.332499	-0.106292	0.10938	SNP	60	382	NA	ENSG00000111361	ENSG00000111361	83.383	rs582452
QTS000002	ftp://ftp.ebi.ac.uk/pub/databases/spot/eQTL/sumstats/QTS000002/QTD000021/QTD000021.all.tsv.gz	ENSG00000111364	12	122701992	A	G	chr12_122701992_A_G	55	0.157068	0.624037	0.0595584	0.1213	SNP	60	382	NA	ENSG00000111364	ENSG00000111364	22.615	rs582452
QTS000002	ftp://ftp.ebi.ac.uk/pub/databases/spot/eQTL/sumstats/QTS000002/QTD000021/QTD000021.all.tsv.gz	ENSG00000130779	12	122701992	A	G	chr12_122701992_A_G	55	0.157068	0.575924	0.0501772	0.0895393	SNP	60	382	NA	ENSG00000130779	ENSG00000130779	49.335	rs582452
QTS000002	ftp://ftp.ebi.ac.uk/pub/databases/spot/eQTL/sumstats/QTS000002/QTD000021/QTD000021.all.tsv.gz	ENSG00000130783	12	122701992	A	G	chr12_122701992_A_G	55	0.157068	0.731462	0.0469009	0.136448	SNP	60	382	NA	ENSG00000130783	ENSG00000130783	0.876	rs582452
QTS000002	ftp://ftp.ebi.ac.uk/pub/databases/spot/eQTL/sumstats/QTS000002/QTD000021/QTD000021.all.tsv.gz	ENSG00000130787	12	122701992	A	G	chr12_122701992_A_G	55	0.157068	0.153836	-0.15789	0.110236	SNP	60	382	NA	ENSG00000130787	ENSG00000130787	0.607	rs582452
QTS000002	ftp://ftp.ebi.ac.uk/pub/databases/spot/eQTL/sumstats/QTS000002/QTD000021/QTD000021.all.tsv.gz	ENSG00000130921	12	122701992	A	G	chr12_122701992_A_G	55	0.157068	0.853309	0.0210231	0.113534	SNP	60	382	NA	ENSG00000130921	ENSG00000130921	2.936	rs582452
QTS000002	ftp://ftp.ebi.ac.uk/pub/databases/spot/eQTL/sumstats/QTS000002/QTD000021/QTD000021.all.tsv.gz	ENSG00000139697	12	122701992	A	G	chr12_122701992_A_G	55	0.157068	0.328975	0.0946337	0.096674	SNP	60	382	NA	ENSG00000139697	ENSG00000139697	60.983	rs582452
QTS000002	ftp://ftp.ebi.ac.uk/pub/databases/spot/eQTL/sumstats/QTS000002/QTD000021/QTD000021.all.tsv.gz	ENSG00000139718	12	122701992	A	G	chr12_122701992_A_G	55	0.157068	0.772974	-0.0201597	0.0697735	SNP	60	382	NA	ENSG00000139718	ENSG00000139718	17.084	rs582452
QTS000002	ftp://ftp.ebi.ac.uk/pub/databases/spot/eQTL/sumstats/QTS000002/QTD000021/QTD000021.all.tsv.gz	ENSG00000139719	12	122701992	A	G	chr12_122701992_A_G	55	0.157068	0.588847	0.0462127	0.0853418	SNP	60	382	NA	ENSG00000139719	ENSG00000139719	13.991	rs582452
QTS000002	ftp://ftp.ebi.ac.uk/pub/databases/spot/eQTL/sumstats/QTS000002/QTD000021/QTD000021.all.tsv.gz	ENSG00000139722	12	122701992	A	G	chr12_122701992_A_G	55	0.157068	0.730832	0.0320248	0.0929422	SNP	60	382	NA	ENSG00000139722	ENSG00000139722	19.971	rs582452
QTS000002	ftp://ftp.ebi.ac.uk/pub/databases/spot/eQTL/sumstats/QTS000002/QTD000021/QTD000021.all.tsv.gz	ENSG00000139725	12	122701992	A	G	chr12_122701992_A_G	55	0.157068	0.921531	0.00988413	0.100198	SNP	60	382	NA	ENSG00000139725	ENSG00000139725	10.212	rs582452
QTS000002	ftp://ftp.ebi.ac.uk/pub/databases/spot/eQTL/sumstats/QTS000002/QTD000021/QTD000021.all.tsv.gz	ENSG00000139726	12	122701992	A	G	chr12_122701992_A_G	55	0.157068	0.132284	0.189604	0.125385	SNP	60	382	NA	ENSG00000139726	ENSG00000139726	64.612	rs582452
QTS000002	ftp://ftp.ebi.ac.uk/pub/databases/spot/eQTL/sumstats/QTS000002/QTD000021/QTD000021.all.tsv.gz	ENSG00000150977	12	122701992	A	G	chr12_122701992_A_G	55	0.157068	0.242514	0.122583	0.104533	SNP	60	382	NA	ENSG00000150977	ENSG00000150977	258.3	rs582452
QTS000002	ftp://ftp.ebi.ac.uk/pub/databases/spot/eQTL/sumstats/QTS000002/QTD000021/QTD000021.all.tsv.gz	ENSG00000168778	12	122701992	A	G	chr12_122701992_A_G	55	0.157068	0.983214	-0.00299668	0.142224	SNP	60	382	NA	ENSG00000168778	ENSG00000168778	0.821	rs582452
QTS000002	ftp://ftp.ebi.ac.uk/pub/databases/spot/eQTL/sumstats/QTS000002/QTD000021/QTD000021.all.tsv.gz	ENSG00000175727	12	122701992	A	G	chr12_122701992_A_G	55	0.157068	0.953983	0.00493359	0.0853743	SNP	60	382	NA	ENSG00000175727	ENSG00000175727	30.942	rs582452
QTS000002	ftp://ftp.ebi.ac.uk/pub/databases/spot/eQTL/sumstats/QTS000002/QTD000021/QTD000021.all.tsv.gz	ENSG00000182196	12	122701992	A	G	chr12_122701992_A_G	55	0.157068	0.673547	-0.0502596	0.119101	SNP	60	382	NA	ENSG00000182196	ENSG00000182196	0.939	rs582452
QTS000002	ftp://ftp.ebi.ac.uk/pub/databases/spot/eQTL/sumstats/QTS000002/QTD000021/QTD000021.all.tsv.gz	ENSG00000182782	12	122701992	A	G	chr12_122701992_A_G	55	0.157068	0.00813774	0.304803	0.113873	SNP	60	382	NA	ENSG00000182782	ENSG00000182782	54.041	rs582452
QTS000002	ftp://ftp.ebi.ac.uk/pub/databases/spot/eQTL/sumstats/QTS000002/QTD000021/QTD000021.all.tsv.gz	ENSG00000183955	12	122701992	A	G	chr12_122701992_A_G	55	0.157068	0.65969	0.0367758	0.0833751	SNP	60	382	NA	ENSG00000183955	ENSG00000183955	28.384	rs582452
QTS000002	ftp://ftp.ebi.ac.uk/pub/databases/spot/eQTL/sumstats/QTS000002/QTD000021/QTD000021.all.tsv.gz	ENSG00000184047	12	122701992	A	G	chr12_122701992_A_G	55	0.157068	0.184557	-0.130321	0.0978329	SNP	60	382	NA	ENSG00000184047	ENSG00000184047	9.786	rs582452
QTS000002	ftp://ftp.ebi.ac.uk/pub/databases/spot/eQTL/sumstats/QTS000002/QTD000021/QTD000021.all.tsv.gz	ENSG00000184209	12	122701992	A	G	chr12_122701992_A_G	55	0.157068	0.685894	0.0502216	0.123972	SNP	60	382	NA	ENSG00000184209	ENSG00000184209	14.74	rs582452
QTS000002	ftp://ftp.ebi.ac.uk/pub/databases/spot/eQTL/sumstats/QTS000002/QTD000021/QTD000021.all.tsv.gz	ENSG00000184445	12	122701992	A	G	chr12_122701992_A_G	55	0.157068	0.358487	0.101931	0.110715	SNP	60	382	NA	ENSG00000184445	ENSG00000184445	12.55	rs582452
QTS000002	ftp://ftp.ebi.ac.uk/pub/databases/spot/eQTL/sumstats/QTS000002/QTD000021/QTD000021.all.tsv.gz	ENSG00000188735	12	122701992	A	G	chr12_122701992_A_G	55	0.157068	0.5844	0.0693849	0.12662	SNP	60	382	NA	ENSG00000188735	ENSG00000188735	2.723	rs582452
QTS000002	ftp://ftp.ebi.ac.uk/pub/databases/spot/eQTL/sumstats/QTS000002/QTD000021/QTD000021.all.tsv.gz	ENSG00000212694	12	122701992	A	G	chr12_122701992_A_G	55	0.157068	0.490855	0.0828406	0.11999	SNP	60	382	NA	ENSG00000212694	ENSG00000212694	7.946	rs582452
QTS000002	ftp://ftp.ebi.ac.uk/pub/databases/spot/eQTL/sumstats/QTS000002/QTD000021/QTD000021.all.tsv.gz	ENSG00000255398	12	122701992	A	G	chr12_122701992_A_G	55	0.157068	0.511581	0.0652546	0.0992142	SNP	60	382	NA	ENSG00000255398	ENSG00000255398	70.868	rs582452
QTS000002	ftp://ftp.ebi.ac.uk/pub/databases/spot/eQTL/sumstats/QTS000002/QTD000021/QTD000021.all.tsv.gz	ENSG00000256092	12	122701992	A	G	chr12_122701992_A_G	55	0.157068	0.304723	-0.123951	0.120416	SNP	60	382	NA	ENSG00000256092	ENSG00000256092	2.604	rs582452
QTS000002	ftp://ftp.ebi.ac.uk/pub/databases/spot/eQTL/sumstats/QTS000002/QTD000021/QTD000021.all.tsv.gz	ENSG00000256811	12	122701992	A	G	chr12_122701992_A_G	55	0.157068	0.422319	-0.112251	0.139567	SNP	60	382	NA	ENSG00000256811	ENSG00000256811	0.661	rs582452
QTS000002	ftp://ftp.ebi.ac.uk/pub/databases/spot/eQTL/sumstats/QTS000002/QTD000021/QTD000021.all.tsv.gz	ENSG00000274191	12	122701992	A	G	chr12_122701992_A_G	55	0.157068	0.633306	0.0682854	0.142883	SNP	60	382	NA	ENSG00000274191	ENSG00000274191	0.539	rs582452
QTS000002	ftp://ftp.ebi.ac.uk/pub/databases/spot/eQTL/sumstats/QTS000002/QTD000021/QTD000021.all.tsv.gz	ENSG00000274292	12	122701992	A	G	chr12_122701992_A_G	55	0.157068	0.0224897	0.234204	0.101727	SNP	60	382	NA	ENSG00000274292	ENSG00000274292	2.177	rs582452
QTS000002	ftp://ftp.ebi.ac.uk/pub/databases/spot/eQTL/sumstats/QTS000002/QTD000021/QTD000021.all.tsv.gz	ENSG00000274427	12	122701992	A	G	chr12_122701992_A_G	55	0.157068	0.0449222	-0.262149	0.12979	SNP	60	382	NA	ENSG00000274427	ENSG00000274427	0	rs582452
QTS000002	ftp://ftp.ebi.ac.uk/pub/databases/spot/eQTL/sumstats/QTS000002/QTD000021/QTD000021.all.tsv.gz	ENSG00000275265	12	122701992	A	G	chr12_122701992_A_G	55	0.157068	0.928153	0.0110872	0.122785	SNP	60	382	NA	ENSG00000275265	ENSG00000275265	2.876	rs582452
QTS000002	ftp://ftp.ebi.ac.uk/pub/databases/spot/eQTL/sumstats/QTS000002/QTD000021/QTD000021.all.tsv.gz	ENSG00000278084	12	122701992	A	G	chr12_122701992_A_G	55	0.157068	0.895443	0.0180652	0.137263	SNP	60	382	NA	ENSG00000278084	ENSG00000278084	0.986	rs582452
QTS000002	ftp://ftp.ebi.ac.uk/pub/databases/spot/eQTL/sumstats/QTS000002/QTD000021/QTD000021.all.tsv.gz	ENSG00000033030	12	122702333	C	T	chr12_122702333_C_T	123	0.366492	0.858039	0.0171718	0.0958604	SNP	140	382	NA	ENSG00000033030	ENSG00000033030	27.912	rs2454727
QTS000002	ftp://ftp.ebi.ac.uk/pub/databases/spot/eQTL/sumstats/QTS000002/QTD000021/QTD000021.all.tsv.gz	ENSG00000051825	12	122702333	C	T	chr12_122702333_C_T	123	0.366492	0.895286	-0.0107899	0.0818598	SNP	140	382	NA	ENSG00000051825	ENSG00000051825	23.533	rs2454727
QTS000002	ftp://ftp.ebi.ac.uk/pub/databases/spot/eQTL/sumstats/QTS000002/QTD000021/QTD000021.all.tsv.gz	ENSG00000086598	12	122702333	C	T	chr12_122702333_C_T	123	0.366492	0.0796535	0.183432	0.104052	SNP	140	382	NA	ENSG00000086598	ENSG00000086598	221.854	rs2454727
QTS000002	ftp://ftp.ebi.ac.uk/pub/databases/spot/eQTL/sumstats/QTS000002/QTD000021/QTD000021.all.tsv.gz	ENSG00000090975	12	122702333	C	T	chr12_122702333_C_T	123	0.366492	0.854993	-0.0204409	0.111686	SNP	140	382	NA	ENSG00000090975	ENSG00000090975	0.834	rs2454727
QTS000002	ftp://ftp.ebi.ac.uk/pub/databases/spot/eQTL/sumstats/QTS000002/QTD000021/QTD000021.all.tsv.gz	ENSG00000110801	12	122702333	C	T	chr12_122702333_C_T	123	0.366492	0.307443	0.111197	0.108636	SNP	140	382	NA	ENSG00000110801	ENSG00000110801	3.952	rs2454727
QTS000002	ftp://ftp.ebi.ac.uk/pub/databases/spot/eQTL/sumstats/QTS000002/QTD000021/QTD000021.all.tsv.gz	ENSG00000110987	12	122702333	C	T	chr12_122702333_C_T	123	0.366492	0.385568	0.091892	0.105641	SNP	140	382	NA	ENSG00000110987	ENSG00000110987	0.958	rs2454727
QTS000002	ftp://ftp.ebi.ac.uk/pub/databases/spot/eQTL/sumstats/QTS000002/QTD000021/QTD000021.all.tsv.gz	ENSG00000111011	12	122702333	C	T	chr12_122702333_C_T	123	0.366492	0.135452	0.147385	0.0982685	SNP	140	382	NA	ENSG00000111011	ENSG00000111011	102.197	rs2454727
QTS000002	ftp://ftp.ebi.ac.uk/pub/databases/spot/eQTL/sumstats/QTS000002/QTD000021/QTD000021.all.tsv.gz	ENSG00000111325	12	122702333	C	T	chr12_122702333_C_T	123	0.366492	0.885031	0.0132029	0.0911773	SNP	140	382	NA	ENSG00000111325	ENSG00000111325	1.895	rs2454727
QTS000002	ftp://ftp.ebi.ac.uk/pub/databases/spot/eQTL/sumstats/QTS000002/QTD000021/QTD000021.all.tsv.gz	ENSG00000111328	12	122702333	C	T	chr12_122702333_C_T	123	0.366492	0.942488	0.00778287	0.107727	SNP	140	382	NA	ENSG00000111328	ENSG00000111328	20.832	rs2454727
QTS000002	ftp://ftp.ebi.ac.uk/pub/databases/spot/eQTL/sumstats/QTS000002/QTD000021/QTD000021.all.tsv.gz	ENSG00000111358	12	122702333	C	T	chr12_122702333_C_T	123	0.366492	0.741958	-0.0312459	0.0947474	SNP	140	382	NA	ENSG00000111358	ENSG00000111358	24.487	rs2454727
QTS000002	ftp://ftp.ebi.ac.uk/pub/databases/spot/eQTL/sumstats/QTS000002/QTD000021/QTD000021.all.tsv.gz	ENSG00000111361	12	122702333	C	T	chr12_122702333_C_T	123	0.366492	0.875009	-0.0147086	0.093371	SNP	140	382	NA	ENSG00000111361	ENSG00000111361	83.383	rs2454727
QTS000002	ftp://ftp.ebi.ac.uk/pub/databases/spot/eQTL/sumstats/QTS000002/QTD000021/QTD000021.all.tsv.gz	ENSG00000111364	12	122702333	C	T	chr12_122702333_C_T	123	0.366492	0.0267679	-0.227634	0.101913	SNP	140	382	NA	ENSG00000111364	ENSG00000111364	22.615	rs2454727
QTS000002	ftp://ftp.ebi.ac.uk/pub/databases/spot/eQTL/sumstats/QTS000002/QTD000021/QTD000021.all.tsv.gz	ENSG00000130779	12	122702333	C	T	chr12_122702333_C_T	123	0.366492	0.758922	-0.0234474	0.0762828	SNP	140	382	NA	ENSG00000130779	ENSG00000130779	49.335	rs2454727
QTS000002	ftp://ftp.ebi.ac.uk/pub/databases/spot/eQTL/sumstats/QTS000002/QTD000021/QTD000021.all.tsv.gz	ENSG00000130783	12	122702333	C	T	chr12_122702333_C_T	123	0.366492	0.0120437	-0.289604	0.114144	SNP	140	382	NA	ENSG00000130783	ENSG00000130783	0.876	rs2454727
QTS000002	ftp://ftp.ebi.ac.uk/pub/databases/spot/eQTL/sumstats/QTS000002/QTD000021/QTD000021.all.tsv.gz	ENSG00000130787	12	122702333	C	T	chr12_122702333_C_T	123	0.366492	0.393227	0.0806295	0.0942063	SNP	140	382	NA	ENSG00000130787	ENSG00000130787	0.607	rs2454727
QTS000002	ftp://ftp.ebi.ac.uk/pub/databases/spot/eQTL/sumstats/QTS000002/QTD000021/QTD000021.all.tsv.gz	ENSG00000130921	12	122702333	C	T	chr12_122702333_C_T	123	0.366492	0.342618	-0.091757	0.0964265	SNP	140	382	NA	ENSG00000130921	ENSG00000130921	2.936	rs2454727
QTS000002	ftp://ftp.ebi.ac.uk/pub/databases/spot/eQTL/sumstats/QTS000002/QTD000021/QTD000021.all.tsv.gz	ENSG00000139697	12	122702333	C	T	chr12_122702333_C_T	123	0.366492	0.388986	-0.0711251	0.0823593	SNP	140	382	NA	ENSG00000139697	ENSG00000139697	60.983	rs2454727
QTS000002	ftp://ftp.ebi.ac.uk/pub/databases/spot/eQTL/sumstats/QTS000002/QTD000021/QTD000021.all.tsv.gz	ENSG00000139718	12	122702333	C	T	chr12_122702333_C_T	123	0.366492	0.732207	0.0203586	0.0594005	SNP	140	382	NA	ENSG00000139718	ENSG00000139718	17.084	rs2454727
QTS000002	ftp://ftp.ebi.ac.uk/pub/databases/spot/eQTL/sumstats/QTS000002/QTD000021/QTD000021.all.tsv.gz	ENSG00000139719	12	122702333	C	T	chr12_122702333_C_T	123	0.366492	0.00250562	-0.217291	0.0708534	SNP	140	382	NA	ENSG00000139719	ENSG00000139719	13.991	rs2454727
QTS000002	ftp://ftp.ebi.ac.uk/pub/databases/spot/eQTL/sumstats/QTS000002/QTD000021/QTD000021.all.tsv.gz	ENSG00000139722	12	122702333	C	T	chr12_122702333_C_T	123	0.366492	0.0662818	0.144887	0.0784022	SNP	140	382	NA	ENSG00000139722	ENSG00000139722	19.971	rs2454727
QTS000002	ftp://ftp.ebi.ac.uk/pub/databases/spot/eQTL/sumstats/QTS000002/QTD000021/QTD000021.all.tsv.gz	ENSG00000139725	12	122702333	C	T	chr12_122702333_C_T	123	0.366492	0.13338	0.127817	0.0847666	SNP	140	382	NA	ENSG00000139725	ENSG00000139725	10.212	rs2454727
QTS000002	ftp://ftp.ebi.ac.uk/pub/databases/spot/eQTL/sumstats/QTS000002/QTD000021/QTD000021.all.tsv.gz	ENSG00000139726	12	122702333	C	T	chr12_122702333_C_T	123	0.366492	0.969598	0.0041008	0.107446	SNP	140	382	NA	ENSG00000139726	ENSG00000139726	64.612	rs2454727
QTS000002	ftp://ftp.ebi.ac.uk/pub/databases/spot/eQTL/sumstats/QTS000002/QTD000021/QTD000021.all.tsv.gz	ENSG00000150977	12	122702333	C	T	chr12_122702333_C_T	123	0.366492	0.3267	-0.0876358	0.089104	SNP	140	382	NA	ENSG00000150977	ENSG00000150977	258.3	rs2454727
QTS000002	ftp://ftp.ebi.ac.uk/pub/databases/spot/eQTL/sumstats/QTS000002/QTD000021/QTD000021.all.tsv.gz	ENSG00000168778	12	122702333	C	T	chr12_122702333_C_T	123	0.366492	0.284859	-0.129477	0.120698	SNP	140	382	NA	ENSG00000168778	ENSG00000168778	0.821	rs2454727
QTS000002	ftp://ftp.ebi.ac.uk/pub/databases/spot/eQTL/sumstats/QTS000002/QTD000021/QTD000021.all.tsv.gz	ENSG00000175727	12	122702333	C	T	chr12_122702333_C_T	123	0.366492	0.863656	0.0124997	0.0726837	SNP	140	382	NA	ENSG00000175727	ENSG00000175727	30.942	rs2454727
QTS000002	ftp://ftp.ebi.ac.uk/pub/databases/spot/eQTL/sumstats/QTS000002/QTD000021/QTD000021.all.tsv.gz	ENSG00000182196	12	122702333	C	T	chr12_122702333_C_T	123	0.366492	0.930788	0.00882421	0.101454	SNP	140	382	NA	ENSG00000182196	ENSG00000182196	0.939	rs2454727
QTS000002	ftp://ftp.ebi.ac.uk/pub/databases/spot/eQTL/sumstats/QTS000002/QTD000021/QTD000021.all.tsv.gz	ENSG00000182782	12	122702333	C	T	chr12_122702333_C_T	123	0.366492	0.00134598	0.31295	0.0960524	SNP	140	382	NA	ENSG00000182782	ENSG00000182782	54.041	rs2454727
QTS000002	ftp://ftp.ebi.ac.uk/pub/databases/spot/eQTL/sumstats/QTS000002/QTD000021/QTD000021.all.tsv.gz	ENSG00000183955	12	122702333	C	T	chr12_122702333_C_T	123	0.366492	0.76675	-0.0210957	0.0710083	SNP	140	382	NA	ENSG00000183955	ENSG00000183955	28.384	rs2454727
QTS000002	ftp://ftp.ebi.ac.uk/pub/databases/spot/eQTL/sumstats/QTS000002/QTD000021/QTD000021.all.tsv.gz	ENSG00000184047	12	122702333	C	T	chr12_122702333_C_T	123	0.366492	0.447187	0.0636712	0.0835777	SNP	140	382	NA	ENSG00000184047	ENSG00000184047	9.786	rs2454727
QTS000002	ftp://ftp.ebi.ac.uk/pub/databases/spot/eQTL/sumstats/QTS000002/QTD000021/QTD000021.all.tsv.gz	ENSG00000184209	12	122702333	C	T	chr12_122702333_C_T	123	0.366492	0.751954	0.0334194	0.105571	SNP	140	382	NA	ENSG00000184209	ENSG00000184209	14.74	rs2454727
QTS000002	ftp://ftp.ebi.ac.uk/pub/databases/spot/eQTL/sumstats/QTS000002/QTD000021/QTD000021.all.tsv.gz	ENSG00000184445	12	122702333	C	T	chr12_122702333_C_T	123	0.366492	0.506635	-0.0628002	0.0943727	SNP	140	382	NA	ENSG00000184445	ENSG00000184445	12.55	rs2454727
QTS000002	ftp://ftp.ebi.ac.uk/pub/databases/spot/eQTL/sumstats/QTS000002/QTD000021/QTD000021.all.tsv.gz	ENSG00000188735	12	122702333	C	T	chr12_122702333_C_T	123	0.366492	0.630432	-0.0519683	0.107827	SNP	140	382	NA	ENSG00000188735	ENSG00000188735	2.723	rs2454727
QTS000002	ftp://ftp.ebi.ac.uk/pub/databases/spot/eQTL/sumstats/QTS000002/QTD000021/QTD000021.all.tsv.gz	ENSG00000212694	12	122702333	C	T	chr12_122702333_C_T	123	0.366492	0.287908	0.108696	0.101971	SNP	140	382	NA	ENSG00000212694	ENSG00000212694	7.946	rs2454727
QTS000002	ftp://ftp.ebi.ac.uk/pub/databases/spot/eQTL/sumstats/QTS000002/QTD000021/QTD000021.all.tsv.gz	ENSG00000255398	12	122702333	C	T	chr12_122702333_C_T	123	0.366492	0.00146154	-0.265679	0.0821712	SNP	140	382	NA	ENSG00000255398	ENSG00000255398	70.868	rs2454727
QTS000002	ftp://ftp.ebi.ac.uk/pub/databases/spot/eQTL/sumstats/QTS000002/QTD000021/QTD000021.all.tsv.gz	ENSG00000256092	12	122702333	C	T	chr12_122702333_C_T	123	0.366492	0.589029	-0.0556102	0.102747	SNP	140	382	NA	ENSG00000256092	ENSG00000256092	2.604	rs2454727
QTS000002	ftp://ftp.ebi.ac.uk/pub/databases/spot/eQTL/sumstats/QTS000002/QTD000021/QTD000021.all.tsv.gz	ENSG00000256811	12	122702333	C	T	chr12_122702333_C_T	123	0.366492	0.0888413	0.202018	0.11807	SNP	140	382	NA	ENSG00000256811	ENSG00000256811	0.661	rs2454727
QTS000002	ftp://ftp.ebi.ac.uk/pub/databases/spot/eQTL/sumstats/QTS000002/QTD000021/QTD000021.all.tsv.gz	ENSG00000274191	12	122702333	C	T	chr12_122702333_C_T	123	0.366492	0.415691	-0.0991271	0.121502	SNP	140	382	NA	ENSG00000274191	ENSG00000274191	0.539	rs2454727
QTS000002	ftp://ftp.ebi.ac.uk/pub/databases/spot/eQTL/sumstats/QTS000002/QTD000021/QTD000021.all.tsv.gz	ENSG00000274292	12	122702333	C	T	chr12_122702333_C_T	123	0.366492	0.772491	0.0254483	0.0878853	SNP	140	382	NA	ENSG00000274292	ENSG00000274292	2.177	rs2454727
QTS000002	ftp://ftp.ebi.ac.uk/pub/databases/spot/eQTL/sumstats/QTS000002/QTD000021/QTD000021.all.tsv.gz	ENSG00000274427	12	122702333	C	T	chr12_122702333_C_T	123	0.366492	0.524882	-0.0711334	0.11165	SNP	140	382	NA	ENSG00000274427	ENSG00000274427	0	rs2454727
QTS000002	ftp://ftp.ebi.ac.uk/pub/databases/spot/eQTL/sumstats/QTS000002/QTD000021/QTD000021.all.tsv.gz	ENSG00000275265	12	122702333	C	T	chr12_122702333_C_T	123	0.366492	0.713227	-0.0384696	0.104503	SNP	140	382	NA	ENSG00000275265	ENSG00000275265	2.876	rs2454727
QTS000002	ftp://ftp.ebi.ac.uk/pub/databases/spot/eQTL/sumstats/QTS000002/QTD000021/QTD000021.all.tsv.gz	ENSG00000278084	12	122702333	C	T	chr12_122702333_C_T	123	0.366492	0.446199	-0.0890837	0.116681	SNP	140	382	NA	ENSG00000278084	ENSG00000278084	0.986	rs2454727
QTS000002	ftp://ftp.ebi.ac.uk/pub/databases/spot/eQTL/sumstats/QTS000002/QTD000021/QTD000021.all.tsv.gz	ENSG00000033030	12	122702353	G	A	chr12_122702353_G_A	62	0.180628	0.271148	-0.11768	0.106605	SNP	69	382	NA	ENSG00000033030	ENSG00000033030	27.912	rs7314976
QTS000002	ftp://ftp.ebi.ac.uk/pub/databases/spot/eQTL/sumstats/QTS000002/QTD000021/QTD000021.all.tsv.gz	ENSG00000051825	12	122702353	G	A	chr12_122702353_G_A	62	0.180628	0.176135	-0.123422	0.0908711	SNP	69	382	NA	ENSG00000051825	ENSG00000051825	23.533	rs7314976
QTS000002	ftp://ftp.ebi.ac.uk/pub/databases/spot/eQTL/sumstats/QTS000002/QTD000021/QTD000021.all.tsv.gz	ENSG00000086598	12	122702353	G	A	chr12_122702353_G_A	62	0.180628	0.00316012	0.341955	0.114253	SNP	69	382	NA	ENSG00000086598	ENSG00000086598	221.854	rs7314976
QTS000002	ftp://ftp.ebi.ac.uk/pub/databases/spot/eQTL/sumstats/QTS000002/QTD000021/QTD000021.all.tsv.gz	ENSG00000090975	12	122702353	G	A	chr12_122702353_G_A	62	0.180628	0.424363	-0.0996184	0.124408	SNP	69	382	NA	ENSG00000090975	ENSG00000090975	0.834	rs7314976
QTS000002	ftp://ftp.ebi.ac.uk/pub/databases/spot/eQTL/sumstats/QTS000002/QTD000021/QTD000021.all.tsv.gz	ENSG00000110801	12	122702353	G	A	chr12_122702353_G_A	62	0.180628	0.102895	0.197825	0.120662	SNP	69	382	NA	ENSG00000110801	ENSG00000110801	3.952	rs7314976
QTS000002	ftp://ftp.ebi.ac.uk/pub/databases/spot/eQTL/sumstats/QTS000002/QTD000021/QTD000021.all.tsv.gz	ENSG00000110987	12	122702353	G	A	chr12_122702353_G_A	62	0.180628	0.345312	0.1115	0.117832	SNP	69	382	NA	ENSG00000110987	ENSG00000110987	0.958	rs7314976
QTS000002	ftp://ftp.ebi.ac.uk/pub/databases/spot/eQTL/sumstats/QTS000002/QTD000021/QTD000021.all.tsv.gz	ENSG00000111011	12	122702353	G	A	chr12_122702353_G_A	62	0.180628	0.0701066	0.199219	0.109323	SNP	69	382	NA	ENSG00000111011	ENSG00000111011	102.197	rs7314976
QTS000002	ftp://ftp.ebi.ac.uk/pub/databases/spot/eQTL/sumstats/QTS000002/QTD000021/QTD000021.all.tsv.gz	ENSG00000111325	12	122702353	G	A	chr12_122702353_G_A	62	0.180628	0.605428	-0.0526169	0.101667	SNP	69	382	NA	ENSG00000111325	ENSG00000111325	1.895	rs7314976
QTS000002	ftp://ftp.ebi.ac.uk/pub/databases/spot/eQTL/sumstats/QTS000002/QTD000021/QTD000021.all.tsv.gz	ENSG00000111328	12	122702353	G	A	chr12_122702353_G_A	62	0.180628	0.205901	0.151921	0.11966	SNP	69	382	NA	ENSG00000111328	ENSG00000111328	20.832	rs7314976
QTS000002	ftp://ftp.ebi.ac.uk/pub/databases/spot/eQTL/sumstats/QTS000002/QTD000021/QTD000021.all.tsv.gz	ENSG00000111358	12	122702353	G	A	chr12_122702353_G_A	62	0.180628	0.0836731	0.182412	0.104857	SNP	69	382	NA	ENSG00000111358	ENSG00000111358	24.487	rs7314976
QTS000002	ftp://ftp.ebi.ac.uk/pub/databases/spot/eQTL/sumstats/QTS000002/QTD000021/QTD000021.all.tsv.gz	ENSG00000111361	12	122702353	G	A	chr12_122702353_G_A	62	0.180628	0.0473227	-0.205796	0.103032	SNP	69	382	NA	ENSG00000111361	ENSG00000111361	83.383	rs7314976
QTS000002	ftp://ftp.ebi.ac.uk/pub/databases/spot/eQTL/sumstats/QTS000002/QTD000021/QTD000021.all.tsv.gz	ENSG00000111364	12	122702353	G	A	chr12_122702353_G_A	62	0.180628	0.00679941	-0.309318	0.112936	SNP	69	382	NA	ENSG00000111364	ENSG00000111364	22.615	rs7314976
QTS000002	ftp://ftp.ebi.ac.uk/pub/databases/spot/eQTL/sumstats/QTS000002/QTD000021/QTD000021.all.tsv.gz	ENSG00000130779	12	122702353	G	A	chr12_122702353_G_A	62	0.180628	0.645203	-0.039246	0.08509	SNP	69	382	NA	ENSG00000130779	ENSG00000130779	49.335	rs7314976
QTS000002	ftp://ftp.ebi.ac.uk/pub/databases/spot/eQTL/sumstats/QTS000002/QTD000021/QTD000021.all.tsv.gz	ENSG00000130783	12	122702353	G	A	chr12_122702353_G_A	62	0.180628	0.00318626	-0.378276	0.1265	SNP	69	382	NA	ENSG00000130783	ENSG00000130783	0.876	rs7314976
QTS000002	ftp://ftp.ebi.ac.uk/pub/databases/spot/eQTL/sumstats/QTS000002/QTD000021/QTD000021.all.tsv.gz	ENSG00000130787	12	122702353	G	A	chr12_122702353_G_A	62	0.180628	0.42142	-0.0847288	0.105143	SNP	69	382	NA	ENSG00000130787	ENSG00000130787	0.607	rs7314976
QTS000002	ftp://ftp.ebi.ac.uk/pub/databases/spot/eQTL/sumstats/QTS000002/QTD000021/QTD000021.all.tsv.gz	ENSG00000130921	12	122702353	G	A	chr12_122702353_G_A	62	0.180628	0.114816	-0.169744	0.10711	SNP	69	382	NA	ENSG00000130921	ENSG00000130921	2.936	rs7314976
QTS000002	ftp://ftp.ebi.ac.uk/pub/databases/spot/eQTL/sumstats/QTS000002/QTD000021/QTD000021.all.tsv.gz	ENSG00000139697	12	122702353	G	A	chr12_122702353_G_A	62	0.180628	0.664139	-0.0400336	0.092044	SNP	69	382	NA	ENSG00000139697	ENSG00000139697	60.983	rs7314976
QTS000002	ftp://ftp.ebi.ac.uk/pub/databases/spot/eQTL/sumstats/QTS000002/QTD000021/QTD000021.all.tsv.gz	ENSG00000139718	12	122702353	G	A	chr12_122702353_G_A	62	0.180628	0.0212416	0.151807	0.0653081	SNP	69	382	NA	ENSG00000139718	ENSG00000139718	17.084	rs7314976
QTS000002	ftp://ftp.ebi.ac.uk/pub/databases/spot/eQTL/sumstats/QTS000002/QTD000021/QTD000021.all.tsv.gz	ENSG00000139719	12	122702353	G	A	chr12_122702353_G_A	62	0.180628	0.0416676	-0.16454	0.0801918	SNP	69	382	NA	ENSG00000139719	ENSG00000139719	13.991	rs7314976
QTS000002	ftp://ftp.ebi.ac.uk/pub/databases/spot/eQTL/sumstats/QTS000002/QTD000021/QTD000021.all.tsv.gz	ENSG00000139722	12	122702353	G	A	chr12_122702353_G_A	62	0.180628	0.808994	0.0213795	0.0883134	SNP	69	382	NA	ENSG00000139722	ENSG00000139722	19.971	rs7314976
QTS000002	ftp://ftp.ebi.ac.uk/pub/databases/spot/eQTL/sumstats/QTS000002/QTD000021/QTD000021.all.tsv.gz	ENSG00000139725	12	122702353	G	A	chr12_122702353_G_A	62	0.180628	0.130139	0.143816	0.0945748	SNP	69	382	NA	ENSG00000139725	ENSG00000139725	10.212	rs7314976
QTS000002	ftp://ftp.ebi.ac.uk/pub/databases/spot/eQTL/sumstats/QTS000002/QTD000021/QTD000021.all.tsv.gz	ENSG00000139726	12	122702353	G	A	chr12_122702353_G_A	62	0.180628	0.864862	-0.0204324	0.119882	SNP	69	382	NA	ENSG00000139726	ENSG00000139726	64.612	rs7314976
QTS000002	ftp://ftp.ebi.ac.uk/pub/databases/spot/eQTL/sumstats/QTS000002/QTD000021/QTD000021.all.tsv.gz	ENSG00000150977	12	122702353	G	A	chr12_122702353_G_A	62	0.180628	0.19117	-0.130186	0.0992136	SNP	69	382	NA	ENSG00000150977	ENSG00000150977	258.3	rs7314976
QTS000002	ftp://ftp.ebi.ac.uk/pub/databases/spot/eQTL/sumstats/QTS000002/QTD000021/QTD000021.all.tsv.gz	ENSG00000168778	12	122702353	G	A	chr12_122702353_G_A	62	0.180628	0.484802	0.0944622	0.134931	SNP	69	382	NA	ENSG00000168778	ENSG00000168778	0.821	rs7314976
QTS000002	ftp://ftp.ebi.ac.uk/pub/databases/spot/eQTL/sumstats/QTS000002/QTD000021/QTD000021.all.tsv.gz	ENSG00000175727	12	122702353	G	A	chr12_122702353_G_A	62	0.180628	0.0461606	0.161042	0.0801959	SNP	69	382	NA	ENSG00000175727	ENSG00000175727	30.942	rs7314976
QTS000002	ftp://ftp.ebi.ac.uk/pub/databases/spot/eQTL/sumstats/QTS000002/QTD000021/QTD000021.all.tsv.gz	ENSG00000182196	12	122702353	G	A	chr12_122702353_G_A	62	0.180628	0.867331	-0.0189375	0.113199	SNP	69	382	NA	ENSG00000182196	ENSG00000182196	0.939	rs7314976
QTS000002	ftp://ftp.ebi.ac.uk/pub/databases/spot/eQTL/sumstats/QTS000002/QTD000021/QTD000021.all.tsv.gz	ENSG00000182782	12	122702353	G	A	chr12_122702353_G_A	62	0.180628	0.169232	0.151521	0.10977	SNP	69	382	NA	ENSG00000182782	ENSG00000182782	54.041	rs7314976
QTS000002	ftp://ftp.ebi.ac.uk/pub/databases/spot/eQTL/sumstats/QTS000002/QTD000021/QTD000021.all.tsv.gz	ENSG00000183955	12	122702353	G	A	chr12_122702353_G_A	62	0.180628	0.205044	-0.100351	0.0788912	SNP	69	382	NA	ENSG00000183955	ENSG00000183955	28.384	rs7314976
QTS000002	ftp://ftp.ebi.ac.uk/pub/databases/spot/eQTL/sumstats/QTS000002/QTD000021/QTD000021.all.tsv.gz	ENSG00000184047	12	122702353	G	A	chr12_122702353_G_A	62	0.180628	0.453976	0.0699907	0.093263	SNP	69	382	NA	ENSG00000184047	ENSG00000184047	9.786	rs7314976
QTS000002	ftp://ftp.ebi.ac.uk/pub/databases/spot/eQTL/sumstats/QTS000002/QTD000021/QTD000021.all.tsv.gz	ENSG00000184209	12	122702353	G	A	chr12_122702353_G_A	62	0.180628	0.959986	-0.00592017	0.117832	SNP	69	382	NA	ENSG00000184209	ENSG00000184209	14.74	rs7314976
QTS000002	ftp://ftp.ebi.ac.uk/pub/databases/spot/eQTL/sumstats/QTS000002/QTD000021/QTD000021.all.tsv.gz	ENSG00000184445	12	122702353	G	A	chr12_122702353_G_A	62	0.180628	0.00235059	-0.316997	0.102693	SNP	69	382	NA	ENSG00000184445	ENSG00000184445	12.55	rs7314976
QTS000002	ftp://ftp.ebi.ac.uk/pub/databases/spot/eQTL/sumstats/QTS000002/QTD000021/QTD000021.all.tsv.gz	ENSG00000188735	12	122702353	G	A	chr12_122702353_G_A	62	0.180628	0.32338	-0.118899	0.120062	SNP	69	382	NA	ENSG00000188735	ENSG00000188735	2.723	rs7314976
QTS000002	ftp://ftp.ebi.ac.uk/pub/databases/spot/eQTL/sumstats/QTS000002/QTD000021/QTD000021.all.tsv.gz	ENSG00000212694	12	122702353	G	A	chr12_122702353_G_A	62	0.180628	0.103038	0.185658	0.113288	SNP	69	382	NA	ENSG00000212694	ENSG00000212694	7.946	rs7314976
QTS000002	ftp://ftp.ebi.ac.uk/pub/databases/spot/eQTL/sumstats/QTS000002/QTD000021/QTD000021.all.tsv.gz	ENSG00000255398	12	122702353	G	A	chr12_122702353_G_A	62	0.180628	0.00415468	-0.267733	0.0921898	SNP	69	382	NA	ENSG00000255398	ENSG00000255398	70.868	rs7314976
QTS000002	ftp://ftp.ebi.ac.uk/pub/databases/spot/eQTL/sumstats/QTS000002/QTD000021/QTD000021.all.tsv.gz	ENSG00000256092	12	122702353	G	A	chr12_122702353_G_A	62	0.180628	0.893794	-0.0153402	0.114737	SNP	69	382	NA	ENSG00000256092	ENSG00000256092	2.604	rs7314976
QTS000002	ftp://ftp.ebi.ac.uk/pub/databases/spot/eQTL/sumstats/QTS000002/QTD000021/QTD000021.all.tsv.gz	ENSG00000256811	12	122702353	G	A	chr12_122702353_G_A	62	0.180628	0.895475	0.0174765	0.13283	SNP	69	382	NA	ENSG00000256811	ENSG00000256811	0.661	rs7314976
QTS000002	ftp://ftp.ebi.ac.uk/pub/databases/spot/eQTL/sumstats/QTS000002/QTD000021/QTD000021.all.tsv.gz	ENSG00000274191	12	122702353	G	A	chr12_122702353_G_A	62	0.180628	0.158667	-0.191195	0.135065	SNP	69	382	NA	ENSG00000274191	ENSG00000274191	0.539	rs7314976
QTS000002	ftp://ftp.ebi.ac.uk/pub/databases/spot/eQTL/sumstats/QTS000002/QTD000021/QTD000021.all.tsv.gz	ENSG00000274292	12	122702353	G	A	chr12_122702353_G_A	62	0.180628	0.529189	-0.0617744	0.0979778	SNP	69	382	NA	ENSG00000274292	ENSG00000274292	2.177	rs7314976
QTS000002	ftp://ftp.ebi.ac.uk/pub/databases/spot/eQTL/sumstats/QTS000002/QTD000021/QTD000021.all.tsv.gz	ENSG00000274427	12	122702353	G	A	chr12_122702353_G_A	62	0.180628	0.875841	0.0195147	0.124718	SNP	69	382	NA	ENSG00000274427	ENSG00000274427	0	rs7314976
QTS000002	ftp://ftp.ebi.ac.uk/pub/databases/spot/eQTL/sumstats/QTS000002/QTD000021/QTD000021.all.tsv.gz	ENSG00000275265	12	122702353	G	A	chr12_122702353_G_A	62	0.180628	0.682683	-0.0477446	0.116597	SNP	69	382	NA	ENSG00000275265	ENSG00000275265	2.876	rs7314976
QTS000002	ftp://ftp.ebi.ac.uk/pub/databases/spot/eQTL/sumstats/QTS000002/QTD000021/QTD000021.all.tsv.gz	ENSG00000278084	12	122702353	G	A	chr12_122702353_G_A	62	0.180628	0.962693	-0.00610852	0.130411	SNP	69	382	NA	ENSG00000278084	ENSG00000278084	0.986	rs7314976
QTS000002	ftp://ftp.ebi.ac.uk/pub/databases/spot/eQTL/sumstats/QTS000002/QTD000021/QTD000021.all.tsv.gz	ENSG00000033030	12	122703444	T	TAAA	chr12_122703444_T_TAAA	54	0.15445	0.880073	0.0180672	0.119574	INDEL	59	382	NA	ENSG00000033030	ENSG00000033030	27.912	rs1373139812
QTS000002	ftp://ftp.ebi.ac.uk/pub/databases/spot/eQTL/sumstats/QTS000002/QTD000021/QTD000021.all.tsv.gz	ENSG00000033030	12	122703444	T	TAAA	chr12_122703444_T_TAAA	54	0.15445	0.880073	0.0180672	0.119574	INDEL	59	382	NA	ENSG00000033030	ENSG00000033030	27.912	rs761055479
QTS000002	ftp://ftp.ebi.ac.uk/pub/databases/spot/eQTL/sumstats/QTS000002/QTD000021/QTD000021.all.tsv.gz	ENSG00000033030	12	122703444	T	TAAA	chr12_122703444_T_TAAA	54	0.15445	0.880073	0.0180672	0.119574	INDEL	59	382	NA	ENSG00000033030	ENSG00000033030	27.912	rs35665914
QTS000002	ftp://ftp.ebi.ac.uk/pub/databases/spot/eQTL/sumstats/QTS000002/QTD000021/QTD000021.all.tsv.gz	ENSG00000033030	12	122703444	T	TAAA	chr12_122703444_T_TAAA	54	0.15445	0.880073	0.0180672	0.119574	INDEL	59	382	NA	ENSG00000033030	ENSG00000033030	27.912	rs398044839
QTS000002	ftp://ftp.ebi.ac.uk/pub/databases/spot/eQTL/sumstats/QTS000002/QTD000021/QTD000021.all.tsv.gz	ENSG00000051825	12	122703444	T	TAAA	chr12_122703444_T_TAAA	54	0.15445	0.0136451	0.250045	0.100358	INDEL	59	382	NA	ENSG00000051825	ENSG00000051825	23.533	rs1373139812
QTS000002	ftp://ftp.ebi.ac.uk/pub/databases/spot/eQTL/sumstats/QTS000002/QTD000021/QTD000021.all.tsv.gz	ENSG00000051825	12	122703444	T	TAAA	chr12_122703444_T_TAAA	54	0.15445	0.0136451	0.250045	0.100358	INDEL	59	382	NA	ENSG00000051825	ENSG00000051825	23.533	rs761055479
QTS000002	ftp://ftp.ebi.ac.uk/pub/databases/spot/eQTL/sumstats/QTS000002/QTD000021/QTD000021.all.tsv.gz	ENSG00000051825	12	122703444	T	TAAA	chr12_122703444_T_TAAA	54	0.15445	0.0136451	0.250045	0.100358	INDEL	59	382	NA	ENSG00000051825	ENSG00000051825	23.533	rs35665914
QTS000002	ftp://ftp.ebi.ac.uk/pub/databases/spot/eQTL/sumstats/QTS000002/QTD000021/QTD000021.all.tsv.gz	ENSG00000051825	12	122703444	T	TAAA	chr12_122703444_T_TAAA	54	0.15445	0.0136451	0.250045	0.100358	INDEL	59	382	NA	ENSG00000051825	ENSG00000051825	23.533	rs398044839
QTS000002	ftp://ftp.ebi.ac.uk/pub/databases/spot/eQTL/sumstats/QTS000002/QTD000021/QTD000021.all.tsv.gz	ENSG00000086598	12	122703444	T	TAAA	chr12_122703444_T_TAAA	54	0.15445	0.0534419	-0.251888	0.129545	INDEL	59	382	NA	ENSG00000086598	ENSG00000086598	221.854	rs1373139812
QTS000002	ftp://ftp.ebi.ac.uk/pub/databases/spot/eQTL/sumstats/QTS000002/QTD000021/QTD000021.all.tsv.gz	ENSG00000086598	12	122703444	T	TAAA	chr12_122703444_T_TAAA	54	0.15445	0.0534419	-0.251888	0.129545	INDEL	59	382	NA	ENSG00000086598	ENSG00000086598	221.854	rs761055479
QTS000002	ftp://ftp.ebi.ac.uk/pub/databases/spot/eQTL/sumstats/QTS000002/QTD000021/QTD000021.all.tsv.gz	ENSG00000086598	12	122703444	T	TAAA	chr12_122703444_T_TAAA	54	0.15445	0.0534419	-0.251888	0.129545	INDEL	59	382	NA	ENSG00000086598	ENSG00000086598	221.854	rs35665914
QTS000002	ftp://ftp.ebi.ac.uk/pub/databases/spot/eQTL/sumstats/QTS000002/QTD000021/QTD000021.all.tsv.gz	ENSG00000086598	12	122703444	T	TAAA	chr12_122703444_T_TAAA	54	0.15445	0.0534419	-0.251888	0.129545	INDEL	59	382	NA	ENSG00000086598	ENSG00000086598	221.854	rs398044839
QTS000002	ftp://ftp.ebi.ac.uk/pub/databases/spot/eQTL/sumstats/QTS000002/QTD000021/QTD000021.all.tsv.gz	ENSG00000090975	12	122703444	T	TAAA	chr12_122703444_T_TAAA	54	0.15445	0.3829	-0.121611	0.139023	INDEL	59	382	NA	ENSG00000090975	ENSG00000090975	0.834	rs1373139812
QTS000002	ftp://ftp.ebi.ac.uk/pub/databases/spot/eQTL/sumstats/QTS000002/QTD000021/QTD000021.all.tsv.gz	ENSG00000090975	12	122703444	T	TAAA	chr12_122703444_T_TAAA	54	0.15445	0.3829	-0.121611	0.139023	INDEL	59	382	NA	ENSG00000090975	ENSG00000090975	0.834	rs761055479
QTS000002	ftp://ftp.ebi.ac.uk/pub/databases/spot/eQTL/sumstats/QTS000002/QTD000021/QTD000021.all.tsv.gz	ENSG00000090975	12	122703444	T	TAAA	chr12_122703444_T_TAAA	54	0.15445	0.3829	-0.121611	0.139023	INDEL	59	382	NA	ENSG00000090975	ENSG00000090975	0.834	rs35665914
QTS000002	ftp://ftp.ebi.ac.uk/pub/databases/spot/eQTL/sumstats/QTS000002/QTD000021/QTD000021.all.tsv.gz	ENSG00000090975	12	122703444	T	TAAA	chr12_122703444_T_TAAA	54	0.15445	0.3829	-0.121611	0.139023	INDEL	59	382	NA	ENSG00000090975	ENSG00000090975	0.834	rs398044839
QTS000002	ftp://ftp.ebi.ac.uk/pub/databases/spot/eQTL/sumstats/QTS000002/QTD000021/QTD000021.all.tsv.gz	ENSG00000110801	12	122703444	T	TAAA	chr12_122703444_T_TAAA	54	0.15445	0.272261	0.149167	0.135444	INDEL	59	382	NA	ENSG00000110801	ENSG00000110801	3.952	rs1373139812
QTS000002	ftp://ftp.ebi.ac.uk/pub/databases/spot/eQTL/sumstats/QTS000002/QTD000021/QTD000021.all.tsv.gz	ENSG00000110801	12	122703444	T	TAAA	chr12_122703444_T_TAAA	54	0.15445	0.272261	0.149167	0.135444	INDEL	59	382	NA	ENSG00000110801	ENSG00000110801	3.952	rs761055479
QTS000002	ftp://ftp.ebi.ac.uk/pub/databases/spot/eQTL/sumstats/QTS000002/QTD000021/QTD000021.all.tsv.gz	ENSG00000110801	12	122703444	T	TAAA	chr12_122703444_T_TAAA	54	0.15445	0.272261	0.149167	0.135444	INDEL	59	382	NA	ENSG00000110801	ENSG00000110801	3.952	rs35665914
QTS000002	ftp://ftp.ebi.ac.uk/pub/databases/spot/eQTL/sumstats/QTS000002/QTD000021/QTD000021.all.tsv.gz	ENSG00000110801	12	122703444	T	TAAA	chr12_122703444_T_TAAA	54	0.15445	0.272261	0.149167	0.135444	INDEL	59	382	NA	ENSG00000110801	ENSG00000110801	3.952	rs398044839
QTS000002	ftp://ftp.ebi.ac.uk/pub/databases/spot/eQTL/sumstats/QTS000002/QTD000021/QTD000021.all.tsv.gz	ENSG00000110987	12	122703444	T	TAAA	chr12_122703444_T_TAAA	54	0.15445	0.593576	-0.0705439	0.131947	INDEL	59	382	NA	ENSG00000110987	ENSG00000110987	0.958	rs1373139812
QTS000002	ftp://ftp.ebi.ac.uk/pub/databases/spot/eQTL/sumstats/QTS000002/QTD000021/QTD000021.all.tsv.gz	ENSG00000110987	12	122703444	T	TAAA	chr12_122703444_T_TAAA	54	0.15445	0.593576	-0.0705439	0.131947	INDEL	59	382	NA	ENSG00000110987	ENSG00000110987	0.958	rs761055479
QTS000002	ftp://ftp.ebi.ac.uk/pub/databases/spot/eQTL/sumstats/QTS000002/QTD000021/QTD000021.all.tsv.gz	ENSG00000110987	12	122703444	T	TAAA	chr12_122703444_T_TAAA	54	0.15445	0.593576	-0.0705439	0.131947	INDEL	59	382	NA	ENSG00000110987	ENSG00000110987	0.958	rs35665914
QTS000002	ftp://ftp.ebi.ac.uk/pub/databases/spot/eQTL/sumstats/QTS000002/QTD000021/QTD000021.all.tsv.gz	ENSG00000110987	12	122703444	T	TAAA	chr12_122703444_T_TAAA	54	0.15445	0.593576	-0.0705439	0.131947	INDEL	59	382	NA	ENSG00000110987	ENSG00000110987	0.958	rs398044839
QTS000002	ftp://ftp.ebi.ac.uk/pub/databases/spot/eQTL/sumstats/QTS000002/QTD000021/QTD000021.all.tsv.gz	ENSG00000111011	12	122703444	T	TAAA	chr12_122703444_T_TAAA	54	0.15445	0.679971	-0.0509446	0.123296	INDEL	59	382	NA	ENSG00000111011	ENSG00000111011	102.197	rs1373139812
QTS000002	ftp://ftp.ebi.ac.uk/pub/databases/spot/eQTL/sumstats/QTS000002/QTD000021/QTD000021.all.tsv.gz	ENSG00000111011	12	122703444	T	TAAA	chr12_122703444_T_TAAA	54	0.15445	0.679971	-0.0509446	0.123296	INDEL	59	382	NA	ENSG00000111011	ENSG00000111011	102.197	rs761055479
QTS000002	ftp://ftp.ebi.ac.uk/pub/databases/spot/eQTL/sumstats/QTS000002/QTD000021/QTD000021.all.tsv.gz	ENSG00000111011	12	122703444	T	TAAA	chr12_122703444_T_TAAA	54	0.15445	0.679971	-0.0509446	0.123296	INDEL	59	382	NA	ENSG00000111011	ENSG00000111011	102.197	rs35665914
QTS000002	ftp://ftp.ebi.ac.uk/pub/databases/spot/eQTL/sumstats/QTS000002/QTD000021/QTD000021.all.tsv.gz	ENSG00000111011	12	122703444	T	TAAA	chr12_122703444_T_TAAA	54	0.15445	0.679971	-0.0509446	0.123296	INDEL	59	382	NA	ENSG00000111011	ENSG00000111011	102.197	rs398044839
QTS000002	ftp://ftp.ebi.ac.uk/pub/databases/spot/eQTL/sumstats/QTS000002/QTD000021/QTD000021.all.tsv.gz	ENSG00000111325	12	122703444	T	TAAA	chr12_122703444_T_TAAA	54	0.15445	0.962666	-0.00533144	0.113736	INDEL	59	382	NA	ENSG00000111325	ENSG00000111325	1.895	rs1373139812
QTS000002	ftp://ftp.ebi.ac.uk/pub/databases/spot/eQTL/sumstats/QTS000002/QTD000021/QTD000021.all.tsv.gz	ENSG00000111325	12	122703444	T	TAAA	chr12_122703444_T_TAAA	54	0.15445	0.962666	-0.00533144	0.113736	INDEL	59	382	NA	ENSG00000111325	ENSG00000111325	1.895	rs761055479
QTS000002	ftp://ftp.ebi.ac.uk/pub/databases/spot/eQTL/sumstats/QTS000002/QTD000021/QTD000021.all.tsv.gz	ENSG00000111325	12	122703444	T	TAAA	chr12_122703444_T_TAAA	54	0.15445	0.962666	-0.00533144	0.113736	INDEL	59	382	NA	ENSG00000111325	ENSG00000111325	1.895	rs35665914
QTS000002	ftp://ftp.ebi.ac.uk/pub/databases/spot/eQTL/sumstats/QTS000002/QTD000021/QTD000021.all.tsv.gz	ENSG00000111325	12	122703444	T	TAAA	chr12_122703444_T_TAAA	54	0.15445	0.962666	-0.00533144	0.113736	INDEL	59	382	NA	ENSG00000111325	ENSG00000111325	1.895	rs398044839
QTS000002	ftp://ftp.ebi.ac.uk/pub/databases/spot/eQTL/sumstats/QTS000002/QTD000021/QTD000021.all.tsv.gz	ENSG00000111328	12	122703444	T	TAAA	chr12_122703444_T_TAAA	54	0.15445	0.225136	0.162884	0.133812	INDEL	59	382	NA	ENSG00000111328	ENSG00000111328	20.832	rs1373139812
QTS000002	ftp://ftp.ebi.ac.uk/pub/databases/spot/eQTL/sumstats/QTS000002/QTD000021/QTD000021.all.tsv.gz	ENSG00000111328	12	122703444	T	TAAA	chr12_122703444_T_TAAA	54	0.15445	0.225136	0.162884	0.133812	INDEL	59	382	NA	ENSG00000111328	ENSG00000111328	20.832	rs761055479
QTS000002	ftp://ftp.ebi.ac.uk/pub/databases/spot/eQTL/sumstats/QTS000002/QTD000021/QTD000021.all.tsv.gz	ENSG00000111328	12	122703444	T	TAAA	chr12_122703444_T_TAAA	54	0.15445	0.225136	0.162884	0.133812	INDEL	59	382	NA	ENSG00000111328	ENSG00000111328	20.832	rs35665914
QTS000002	ftp://ftp.ebi.ac.uk/pub/databases/spot/eQTL/sumstats/QTS000002/QTD000021/QTD000021.all.tsv.gz	ENSG00000111328	12	122703444	T	TAAA	chr12_122703444_T_TAAA	54	0.15445	0.225136	0.162884	0.133812	INDEL	59	382	NA	ENSG00000111328	ENSG00000111328	20.832	rs398044839
QTS000002	ftp://ftp.ebi.ac.uk/pub/databases/spot/eQTL/sumstats/QTS000002/QTD000021/QTD000021.all.tsv.gz	ENSG00000111358	12	122703444	T	TAAA	chr12_122703444_T_TAAA	54	0.15445	0.228544	-0.142259	0.117732	INDEL	59	382	NA	ENSG00000111358	ENSG00000111358	24.487	rs1373139812
QTS000002	ftp://ftp.ebi.ac.uk/pub/databases/spot/eQTL/sumstats/QTS000002/QTD000021/QTD000021.all.tsv.gz	ENSG00000111358	12	122703444	T	TAAA	chr12_122703444_T_TAAA	54	0.15445	0.228544	-0.142259	0.117732	INDEL	59	382	NA	ENSG00000111358	ENSG00000111358	24.487	rs761055479
QTS000002	ftp://ftp.ebi.ac.uk/pub/databases/spot/eQTL/sumstats/QTS000002/QTD000021/QTD000021.all.tsv.gz	ENSG00000111358	12	122703444	T	TAAA	chr12_122703444_T_TAAA	54	0.15445	0.228544	-0.142259	0.117732	INDEL	59	382	NA	ENSG00000111358	ENSG00000111358	24.487	rs35665914
QTS000002	ftp://ftp.ebi.ac.uk/pub/databases/spot/eQTL/sumstats/QTS000002/QTD000021/QTD000021.all.tsv.gz	ENSG00000111358	12	122703444	T	TAAA	chr12_122703444_T_TAAA	54	0.15445	0.228544	-0.142259	0.117732	INDEL	59	382	NA	ENSG00000111358	ENSG00000111358	24.487	rs398044839
QTS000002	ftp://ftp.ebi.ac.uk/pub/databases/spot/eQTL/sumstats/QTS000002/QTD000021/QTD000021.all.tsv.gz	ENSG00000111361	12	122703444	T	TAAA	chr12_122703444_T_TAAA	54	0.15445	0.593174	-0.0622885	0.11638	INDEL	59	382	NA	ENSG00000111361	ENSG00000111361	83.383	rs1373139812
QTS000002	ftp://ftp.ebi.ac.uk/pub/databases/spot/eQTL/sumstats/QTS000002/QTD000021/QTD000021.all.tsv.gz	ENSG00000111361	12	122703444	T	TAAA	chr12_122703444_T_TAAA	54	0.15445	0.593174	-0.0622885	0.11638	INDEL	59	382	NA	ENSG00000111361	ENSG00000111361	83.383	rs761055479
QTS000002	ftp://ftp.ebi.ac.uk/pub/databases/spot/eQTL/sumstats/QTS000002/QTD000021/QTD000021.all.tsv.gz	ENSG00000111361	12	122703444	T	TAAA	chr12_122703444_T_TAAA	54	0.15445	0.593174	-0.0622885	0.11638	INDEL	59	382	NA	ENSG00000111361	ENSG00000111361	83.383	rs35665914
QTS000002	ftp://ftp.ebi.ac.uk/pub/databases/spot/eQTL/sumstats/QTS000002/QTD000021/QTD000021.all.tsv.gz	ENSG00000111361	12	122703444	T	TAAA	chr12_122703444_T_TAAA	54	0.15445	0.593174	-0.0622885	0.11638	INDEL	59	382	NA	ENSG00000111361	ENSG00000111361	83.383	rs398044839
QTS000002	ftp://ftp.ebi.ac.uk/pub/databases/spot/eQTL/sumstats/QTS000002/QTD000021/QTD000021.all.tsv.gz	ENSG00000111364	12	122703444	T	TAAA	chr12_122703444_T_TAAA	54	0.15445	0.711927	0.0476609	0.12886	INDEL	59	382	NA	ENSG00000111364	ENSG00000111364	22.615	rs1373139812
QTS000002	ftp://ftp.ebi.ac.uk/pub/databases/spot/eQTL/sumstats/QTS000002/QTD000021/QTD000021.all.tsv.gz	ENSG00000111364	12	122703444	T	TAAA	chr12_122703444_T_TAAA	54	0.15445	0.711927	0.0476609	0.12886	INDEL	59	382	NA	ENSG00000111364	ENSG00000111364	22.615	rs761055479
QTS000002	ftp://ftp.ebi.ac.uk/pub/databases/spot/eQTL/sumstats/QTS000002/QTD000021/QTD000021.all.tsv.gz	ENSG00000111364	12	122703444	T	TAAA	chr12_122703444_T_TAAA	54	0.15445	0.711927	0.0476609	0.12886	INDEL	59	382	NA	ENSG00000111364	ENSG00000111364	22.615	rs35665914
QTS000002	ftp://ftp.ebi.ac.uk/pub/databases/spot/eQTL/sumstats/QTS000002/QTD000021/QTD000021.all.tsv.gz	ENSG00000111364	12	122703444	T	TAAA	chr12_122703444_T_TAAA	54	0.15445	0.711927	0.0476609	0.12886	INDEL	59	382	NA	ENSG00000111364	ENSG00000111364	22.615	rs398044839
QTS000002	ftp://ftp.ebi.ac.uk/pub/databases/spot/eQTL/sumstats/QTS000002/QTD000021/QTD000021.all.tsv.gz	ENSG00000130779	12	122703444	T	TAAA	chr12_122703444_T_TAAA	54	0.15445	0.484312	0.0666133	0.0950441	INDEL	59	382	NA	ENSG00000130779	ENSG00000130779	49.335	rs1373139812
QTS000002	ftp://ftp.ebi.ac.uk/pub/databases/spot/eQTL/sumstats/QTS000002/QTD000021/QTD000021.all.tsv.gz	ENSG00000130779	12	122703444	T	TAAA	chr12_122703444_T_TAAA	54	0.15445	0.484312	0.0666133	0.0950441	INDEL	59	382	NA	ENSG00000130779	ENSG00000130779	49.335	rs761055479
QTS000002	ftp://ftp.ebi.ac.uk/pub/databases/spot/eQTL/sumstats/QTS000002/QTD000021/QTD000021.all.tsv.gz	ENSG00000130779	12	122703444	T	TAAA	chr12_122703444_T_TAAA	54	0.15445	0.484312	0.0666133	0.0950441	INDEL	59	382	NA	ENSG00000130779	ENSG00000130779	49.335	rs35665914
QTS000002	ftp://ftp.ebi.ac.uk/pub/databases/spot/eQTL/sumstats/QTS000002/QTD000021/QTD000021.all.tsv.gz	ENSG00000130779	12	122703444	T	TAAA	chr12_122703444_T_TAAA	54	0.15445	0.484312	0.0666133	0.0950441	INDEL	59	382	NA	ENSG00000130779	ENSG00000130779	49.335	rs398044839
QTS000002	ftp://ftp.ebi.ac.uk/pub/databases/spot/eQTL/sumstats/QTS000002/QTD000021/QTD000021.all.tsv.gz	ENSG00000130783	12	122703444	T	TAAA	chr12_122703444_T_TAAA	54	0.15445	0.755787	0.0451424	0.144918	INDEL	59	382	NA	ENSG00000130783	ENSG00000130783	0.876	rs1373139812
QTS000002	ftp://ftp.ebi.ac.uk/pub/databases/spot/eQTL/sumstats/QTS000002/QTD000021/QTD000021.all.tsv.gz	ENSG00000130783	12	122703444	T	TAAA	chr12_122703444_T_TAAA	54	0.15445	0.755787	0.0451424	0.144918	INDEL	59	382	NA	ENSG00000130783	ENSG00000130783	0.876	rs761055479
QTS000002	ftp://ftp.ebi.ac.uk/pub/databases/spot/eQTL/sumstats/QTS000002/QTD000021/QTD000021.all.tsv.gz	ENSG00000130783	12	122703444	T	TAAA	chr12_122703444_T_TAAA	54	0.15445	0.755787	0.0451424	0.144918	INDEL	59	382	NA	ENSG00000130783	ENSG00000130783	0.876	rs35665914
QTS000002	ftp://ftp.ebi.ac.uk/pub/databases/spot/eQTL/sumstats/QTS000002/QTD000021/QTD000021.all.tsv.gz	ENSG00000130783	12	122703444	T	TAAA	chr12_122703444_T_TAAA	54	0.15445	0.755787	0.0451424	0.144918	INDEL	59	382	NA	ENSG00000130783	ENSG00000130783	0.876	rs398044839
QTS000002	ftp://ftp.ebi.ac.uk/pub/databases/spot/eQTL/sumstats/QTS000002/QTD000021/QTD000021.all.tsv.gz	ENSG00000130787	12	122703444	T	TAAA	chr12_122703444_T_TAAA	54	0.15445	0.145644	-0.171067	0.117044	INDEL	59	382	NA	ENSG00000130787	ENSG00000130787	0.607	rs1373139812
QTS000002	ftp://ftp.ebi.ac.uk/pub/databases/spot/eQTL/sumstats/QTS000002/QTD000021/QTD000021.all.tsv.gz	ENSG00000130787	12	122703444	T	TAAA	chr12_122703444_T_TAAA	54	0.15445	0.145644	-0.171067	0.117044	INDEL	59	382	NA	ENSG00000130787	ENSG00000130787	0.607	rs761055479
QTS000002	ftp://ftp.ebi.ac.uk/pub/databases/spot/eQTL/sumstats/QTS000002/QTD000021/QTD000021.all.tsv.gz	ENSG00000130787	12	122703444	T	TAAA	chr12_122703444_T_TAAA	54	0.15445	0.145644	-0.171067	0.117044	INDEL	59	382	NA	ENSG00000130787	ENSG00000130787	0.607	rs35665914
QTS000002	ftp://ftp.ebi.ac.uk/pub/databases/spot/eQTL/sumstats/QTS000002/QTD000021/QTD000021.all.tsv.gz	ENSG00000130787	12	122703444	T	TAAA	chr12_122703444_T_TAAA	54	0.15445	0.145644	-0.171067	0.117044	INDEL	59	382	NA	ENSG00000130787	ENSG00000130787	0.607	rs398044839
QTS000002	ftp://ftp.ebi.ac.uk/pub/databases/spot/eQTL/sumstats/QTS000002/QTD000021/QTD000021.all.tsv.gz	ENSG00000130921	12	122703444	T	TAAA	chr12_122703444_T_TAAA	54	0.15445	0.717685	0.0436524	0.120542	INDEL	59	382	NA	ENSG00000130921	ENSG00000130921	2.936	rs1373139812
QTS000002	ftp://ftp.ebi.ac.uk/pub/databases/spot/eQTL/sumstats/QTS000002/QTD000021/QTD000021.all.tsv.gz	ENSG00000130921	12	122703444	T	TAAA	chr12_122703444_T_TAAA	54	0.15445	0.717685	0.0436524	0.120542	INDEL	59	382	NA	ENSG00000130921	ENSG00000130921	2.936	rs761055479
QTS000002	ftp://ftp.ebi.ac.uk/pub/databases/spot/eQTL/sumstats/QTS000002/QTD000021/QTD000021.all.tsv.gz	ENSG00000130921	12	122703444	T	TAAA	chr12_122703444_T_TAAA	54	0.15445	0.717685	0.0436524	0.120542	INDEL	59	382	NA	ENSG00000130921	ENSG00000130921	2.936	rs35665914
QTS000002	ftp://ftp.ebi.ac.uk/pub/databases/spot/eQTL/sumstats/QTS000002/QTD000021/QTD000021.all.tsv.gz	ENSG00000130921	12	122703444	T	TAAA	chr12_122703444_T_TAAA	54	0.15445	0.717685	0.0436524	0.120542	INDEL	59	382	NA	ENSG00000130921	ENSG00000130921	2.936	rs398044839
QTS000002	ftp://ftp.ebi.ac.uk/pub/databases/spot/eQTL/sumstats/QTS000002/QTD000021/QTD000021.all.tsv.gz	ENSG00000139697	12	122703444	T	TAAA	chr12_122703444_T_TAAA	54	0.15445	0.308252	0.104887	0.102644	INDEL	59	382	NA	ENSG00000139697	ENSG00000139697	60.983	rs1373139812
QTS000002	ftp://ftp.ebi.ac.uk/pub/databases/spot/eQTL/sumstats/QTS000002/QTD000021/QTD000021.all.tsv.gz	ENSG00000139697	12	122703444	T	TAAA	chr12_122703444_T_TAAA	54	0.15445	0.308252	0.104887	0.102644	INDEL	59	382	NA	ENSG00000139697	ENSG00000139697	60.983	rs761055479
QTS000002	ftp://ftp.ebi.ac.uk/pub/databases/spot/eQTL/sumstats/QTS000002/QTD000021/QTD000021.all.tsv.gz	ENSG00000139697	12	122703444	T	TAAA	chr12_122703444_T_TAAA	54	0.15445	0.308252	0.104887	0.102644	INDEL	59	382	NA	ENSG00000139697	ENSG00000139697	60.983	rs35665914
QTS000002	ftp://ftp.ebi.ac.uk/pub/databases/spot/eQTL/sumstats/QTS000002/QTD000021/QTD000021.all.tsv.gz	ENSG00000139697	12	122703444	T	TAAA	chr12_122703444_T_TAAA	54	0.15445	0.308252	0.104887	0.102644	INDEL	59	382	NA	ENSG00000139697	ENSG00000139697	60.983	rs398044839
QTS000002	ftp://ftp.ebi.ac.uk/pub/databases/spot/eQTL/sumstats/QTS000002/QTD000021/QTD000021.all.tsv.gz	ENSG00000139718	12	122703444	T	TAAA	chr12_122703444_T_TAAA	54	0.15445	0.656327	-0.0330192	0.074076	INDEL	59	382	NA	ENSG00000139718	ENSG00000139718	17.084	rs1373139812
QTS000002	ftp://ftp.ebi.ac.uk/pub/databases/spot/eQTL/sumstats/QTS000002/QTD000021/QTD000021.all.tsv.gz	ENSG00000139718	12	122703444	T	TAAA	chr12_122703444_T_TAAA	54	0.15445	0.656327	-0.0330192	0.074076	INDEL	59	382	NA	ENSG00000139718	ENSG00000139718	17.084	rs761055479
QTS000002	ftp://ftp.ebi.ac.uk/pub/databases/spot/eQTL/sumstats/QTS000002/QTD000021/QTD000021.all.tsv.gz	ENSG00000139718	12	122703444	T	TAAA	chr12_122703444_T_TAAA	54	0.15445	0.656327	-0.0330192	0.074076	INDEL	59	382	NA	ENSG00000139718	ENSG00000139718	17.084	rs35665914
QTS000002	ftp://ftp.ebi.ac.uk/pub/databases/spot/eQTL/sumstats/QTS000002/QTD000021/QTD000021.all.tsv.gz	ENSG00000139718	12	122703444	T	TAAA	chr12_122703444_T_TAAA	54	0.15445	0.656327	-0.0330192	0.074076	INDEL	59	382	NA	ENSG00000139718	ENSG00000139718	17.084	rs398044839
QTS000002	ftp://ftp.ebi.ac.uk/pub/databases/spot/eQTL/sumstats/QTS000002/QTD000021/QTD000021.all.tsv.gz	ENSG00000139719	12	122703444	T	TAAA	chr12_122703444_T_TAAA	54	0.15445	0.324495	0.0893761	0.090459	INDEL	59	382	NA	ENSG00000139719	ENSG00000139719	13.991	rs1373139812
QTS000002	ftp://ftp.ebi.ac.uk/pub/databases/spot/eQTL/sumstats/QTS000002/QTD000021/QTD000021.all.tsv.gz	ENSG00000139719	12	122703444	T	TAAA	chr12_122703444_T_TAAA	54	0.15445	0.324495	0.0893761	0.090459	INDEL	59	382	NA	ENSG00000139719	ENSG00000139719	13.991	rs761055479
QTS000002	ftp://ftp.ebi.ac.uk/pub/databases/spot/eQTL/sumstats/QTS000002/QTD000021/QTD000021.all.tsv.gz	ENSG00000139719	12	122703444	T	TAAA	chr12_122703444_T_TAAA	54	0.15445	0.324495	0.0893761	0.090459	INDEL	59	382	NA	ENSG00000139719	ENSG00000139719	13.991	rs35665914
QTS000002	ftp://ftp.ebi.ac.uk/pub/databases/spot/eQTL/sumstats/QTS000002/QTD000021/QTD000021.all.tsv.gz	ENSG00000139719	12	122703444	T	TAAA	chr12_122703444_T_TAAA	54	0.15445	0.324495	0.0893761	0.090459	INDEL	59	382	NA	ENSG00000139719	ENSG00000139719	13.991	rs398044839
QTS000002	ftp://ftp.ebi.ac.uk/pub/databases/spot/eQTL/sumstats/QTS000002/QTD000021/QTD000021.all.tsv.gz	ENSG00000139722	12	122703444	T	TAAA	chr12_122703444_T_TAAA	54	0.15445	0.606826	0.050865	0.0986646	INDEL	59	382	NA	ENSG00000139722	ENSG00000139722	19.971	rs1373139812
QTS000002	ftp://ftp.ebi.ac.uk/pub/databases/spot/eQTL/sumstats/QTS000002/QTD000021/QTD000021.all.tsv.gz	ENSG00000139722	12	122703444	T	TAAA	chr12_122703444_T_TAAA	54	0.15445	0.606826	0.050865	0.0986646	INDEL	59	382	NA	ENSG00000139722	ENSG00000139722	19.971	rs761055479
QTS000002	ftp://ftp.ebi.ac.uk/pub/databases/spot/eQTL/sumstats/QTS000002/QTD000021/QTD000021.all.tsv.gz	ENSG00000139722	12	122703444	T	TAAA	chr12_122703444_T_TAAA	54	0.15445	0.606826	0.050865	0.0986646	INDEL	59	382	NA	ENSG00000139722	ENSG00000139722	19.971	rs35665914
QTS000002	ftp://ftp.ebi.ac.uk/pub/databases/spot/eQTL/sumstats/QTS000002/QTD000021/QTD000021.all.tsv.gz	ENSG00000139722	12	122703444	T	TAAA	chr12_122703444_T_TAAA	54	0.15445	0.606826	0.050865	0.0986646	INDEL	59	382	NA	ENSG00000139722	ENSG00000139722	19.971	rs398044839
QTS000002	ftp://ftp.ebi.ac.uk/pub/databases/spot/eQTL/sumstats/QTS000002/QTD000021/QTD000021.all.tsv.gz	ENSG00000139725	12	122703444	T	TAAA	chr12_122703444_T_TAAA	54	0.15445	0.816407	0.0247393	0.106398	INDEL	59	382	NA	ENSG00000139725	ENSG00000139725	10.212	rs1373139812
QTS000002	ftp://ftp.ebi.ac.uk/pub/databases/spot/eQTL/sumstats/QTS000002/QTD000021/QTD000021.all.tsv.gz	ENSG00000139725	12	122703444	T	TAAA	chr12_122703444_T_TAAA	54	0.15445	0.816407	0.0247393	0.106398	INDEL	59	382	NA	ENSG00000139725	ENSG00000139725	10.212	rs761055479
QTS000002	ftp://ftp.ebi.ac.uk/pub/databases/spot/eQTL/sumstats/QTS000002/QTD000021/QTD000021.all.tsv.gz	ENSG00000139725	12	122703444	T	TAAA	chr12_122703444_T_TAAA	54	0.15445	0.816407	0.0247393	0.106398	INDEL	59	382	NA	ENSG00000139725	ENSG00000139725	10.212	rs35665914
QTS000002	ftp://ftp.ebi.ac.uk/pub/databases/spot/eQTL/sumstats/QTS000002/QTD000021/QTD000021.all.tsv.gz	ENSG00000139725	12	122703444	T	TAAA	chr12_122703444_T_TAAA	54	0.15445	0.816407	0.0247393	0.106398	INDEL	59	382	NA	ENSG00000139725	ENSG00000139725	10.212	rs398044839
QTS000002	ftp://ftp.ebi.ac.uk/pub/databases/spot/eQTL/sumstats/QTS000002/QTD000021/QTD000021.all.tsv.gz	ENSG00000139726	12	122703444	T	TAAA	chr12_122703444_T_TAAA	54	0.15445	0.113659	0.211565	0.133071	INDEL	59	382	NA	ENSG00000139726	ENSG00000139726	64.612	rs1373139812
QTS000002	ftp://ftp.ebi.ac.uk/pub/databases/spot/eQTL/sumstats/QTS000002/QTD000021/QTD000021.all.tsv.gz	ENSG00000139726	12	122703444	T	TAAA	chr12_122703444_T_TAAA	54	0.15445	0.113659	0.211565	0.133071	INDEL	59	382	NA	ENSG00000139726	ENSG00000139726	64.612	rs761055479
QTS000002	ftp://ftp.ebi.ac.uk/pub/databases/spot/eQTL/sumstats/QTS000002/QTD000021/QTD000021.all.tsv.gz	ENSG00000139726	12	122703444	T	TAAA	chr12_122703444_T_TAAA	54	0.15445	0.113659	0.211565	0.133071	INDEL	59	382	NA	ENSG00000139726	ENSG00000139726	64.612	rs35665914
QTS000002	ftp://ftp.ebi.ac.uk/pub/databases/spot/eQTL/sumstats/QTS000002/QTD000021/QTD000021.all.tsv.gz	ENSG00000139726	12	122703444	T	TAAA	chr12_122703444_T_TAAA	54	0.15445	0.113659	0.211565	0.133071	INDEL	59	382	NA	ENSG00000139726	ENSG00000139726	64.612	rs398044839
QTS000002	ftp://ftp.ebi.ac.uk/pub/databases/spot/eQTL/sumstats/QTS000002/QTD000021/QTD000021.all.tsv.gz	ENSG00000150977	12	122703444	T	TAAA	chr12_122703444_T_TAAA	54	0.15445	0.208718	0.139986	0.110948	INDEL	59	382	NA	ENSG00000150977	ENSG00000150977	258.3	rs1373139812
QTS000002	ftp://ftp.ebi.ac.uk/pub/databases/spot/eQTL/sumstats/QTS000002/QTD000021/QTD000021.all.tsv.gz	ENSG00000150977	12	122703444	T	TAAA	chr12_122703444_T_TAAA	54	0.15445	0.208718	0.139986	0.110948	INDEL	59	382	NA	ENSG00000150977	ENSG00000150977	258.3	rs761055479
QTS000002	ftp://ftp.ebi.ac.uk/pub/databases/spot/eQTL/sumstats/QTS000002/QTD000021/QTD000021.all.tsv.gz	ENSG00000150977	12	122703444	T	TAAA	chr12_122703444_T_TAAA	54	0.15445	0.208718	0.139986	0.110948	INDEL	59	382	NA	ENSG00000150977	ENSG00000150977	258.3	rs35665914
QTS000002	ftp://ftp.ebi.ac.uk/pub/databases/spot/eQTL/sumstats/QTS000002/QTD000021/QTD000021.all.tsv.gz	ENSG00000150977	12	122703444	T	TAAA	chr12_122703444_T_TAAA	54	0.15445	0.208718	0.139986	0.110948	INDEL	59	382	NA	ENSG00000150977	ENSG00000150977	258.3	rs398044839
QTS000002	ftp://ftp.ebi.ac.uk/pub/databases/spot/eQTL/sumstats/QTS000002/QTD000021/QTD000021.all.tsv.gz	ENSG00000168778	12	122703444	T	TAAA	chr12_122703444_T_TAAA	54	0.15445	0.9108	0.0169451	0.151039	INDEL	59	382	NA	ENSG00000168778	ENSG00000168778	0.821	rs1373139812
QTS000002	ftp://ftp.ebi.ac.uk/pub/databases/spot/eQTL/sumstats/QTS000002/QTD000021/QTD000021.all.tsv.gz	ENSG00000168778	12	122703444	T	TAAA	chr12_122703444_T_TAAA	54	0.15445	0.9108	0.0169451	0.151039	INDEL	59	382	NA	ENSG00000168778	ENSG00000168778	0.821	rs761055479
QTS000002	ftp://ftp.ebi.ac.uk/pub/databases/spot/eQTL/sumstats/QTS000002/QTD000021/QTD000021.all.tsv.gz	ENSG00000168778	12	122703444	T	TAAA	chr12_122703444_T_TAAA	54	0.15445	0.9108	0.0169451	0.151039	INDEL	59	382	NA	ENSG00000168778	ENSG00000168778	0.821	rs35665914
QTS000002	ftp://ftp.ebi.ac.uk/pub/databases/spot/eQTL/sumstats/QTS000002/QTD000021/QTD000021.all.tsv.gz	ENSG00000168778	12	122703444	T	TAAA	chr12_122703444_T_TAAA	54	0.15445	0.9108	0.0169451	0.151039	INDEL	59	382	NA	ENSG00000168778	ENSG00000168778	0.821	rs398044839
QTS000002	ftp://ftp.ebi.ac.uk/pub/databases/spot/eQTL/sumstats/QTS000002/QTD000021/QTD000021.all.tsv.gz	ENSG00000175727	12	122703444	T	TAAA	chr12_122703444_T_TAAA	54	0.15445	0.78513	0.0247526	0.0906503	INDEL	59	382	NA	ENSG00000175727	ENSG00000175727	30.942	rs1373139812
QTS000002	ftp://ftp.ebi.ac.uk/pub/databases/spot/eQTL/sumstats/QTS000002/QTD000021/QTD000021.all.tsv.gz	ENSG00000175727	12	122703444	T	TAAA	chr12_122703444_T_TAAA	54	0.15445	0.78513	0.0247526	0.0906503	INDEL	59	382	NA	ENSG00000175727	ENSG00000175727	30.942	rs761055479
QTS000002	ftp://ftp.ebi.ac.uk/pub/databases/spot/eQTL/sumstats/QTS000002/QTD000021/QTD000021.all.tsv.gz	ENSG00000175727	12	122703444	T	TAAA	chr12_122703444_T_TAAA	54	0.15445	0.78513	0.0247526	0.0906503	INDEL	59	382	NA	ENSG00000175727	ENSG00000175727	30.942	rs35665914
QTS000002	ftp://ftp.ebi.ac.uk/pub/databases/spot/eQTL/sumstats/QTS000002/QTD000021/QTD000021.all.tsv.gz	ENSG00000175727	12	122703444	T	TAAA	chr12_122703444_T_TAAA	54	0.15445	0.78513	0.0247526	0.0906503	INDEL	59	382	NA	ENSG00000175727	ENSG00000175727	30.942	rs398044839
QTS000002	ftp://ftp.ebi.ac.uk/pub/databases/spot/eQTL/sumstats/QTS000002/QTD000021/QTD000021.all.tsv.gz	ENSG00000182196	12	122703444	T	TAAA	chr12_122703444_T_TAAA	54	0.15445	0.66246	-0.0553054	0.126482	INDEL	59	382	NA	ENSG00000182196	ENSG00000182196	0.939	rs1373139812
QTS000002	ftp://ftp.ebi.ac.uk/pub/databases/spot/eQTL/sumstats/QTS000002/QTD000021/QTD000021.all.tsv.gz	ENSG00000182196	12	122703444	T	TAAA	chr12_122703444_T_TAAA	54	0.15445	0.66246	-0.0553054	0.126482	INDEL	59	382	NA	ENSG00000182196	ENSG00000182196	0.939	rs761055479
QTS000002	ftp://ftp.ebi.ac.uk/pub/databases/spot/eQTL/sumstats/QTS000002/QTD000021/QTD000021.all.tsv.gz	ENSG00000182196	12	122703444	T	TAAA	chr12_122703444_T_TAAA	54	0.15445	0.66246	-0.0553054	0.126482	INDEL	59	382	NA	ENSG00000182196	ENSG00000182196	0.939	rs35665914
QTS000002	ftp://ftp.ebi.ac.uk/pub/databases/spot/eQTL/sumstats/QTS000002/QTD000021/QTD000021.all.tsv.gz	ENSG00000182196	12	122703444	T	TAAA	chr12_122703444_T_TAAA	54	0.15445	0.66246	-0.0553054	0.126482	INDEL	59	382	NA	ENSG00000182196	ENSG00000182196	0.939	rs398044839
QTS000002	ftp://ftp.ebi.ac.uk/pub/databases/spot/eQTL/sumstats/QTS000002/QTD000021/QTD000021.all.tsv.gz	ENSG00000182782	12	122703444	T	TAAA	chr12_122703444_T_TAAA	54	0.15445	0.00393423	0.352053	0.120483	INDEL	59	382	NA	ENSG00000182782	ENSG00000182782	54.041	rs1373139812
QTS000002	ftp://ftp.ebi.ac.uk/pub/databases/spot/eQTL/sumstats/QTS000002/QTD000021/QTD000021.all.tsv.gz	ENSG00000182782	12	122703444	T	TAAA	chr12_122703444_T_TAAA	54	0.15445	0.00393423	0.352053	0.120483	INDEL	59	382	NA	ENSG00000182782	ENSG00000182782	54.041	rs761055479
QTS000002	ftp://ftp.ebi.ac.uk/pub/databases/spot/eQTL/sumstats/QTS000002/QTD000021/QTD000021.all.tsv.gz	ENSG00000182782	12	122703444	T	TAAA	chr12_122703444_T_TAAA	54	0.15445	0.00393423	0.352053	0.120483	INDEL	59	382	NA	ENSG00000182782	ENSG00000182782	54.041	rs35665914
QTS000002	ftp://ftp.ebi.ac.uk/pub/databases/spot/eQTL/sumstats/QTS000002/QTD000021/QTD000021.all.tsv.gz	ENSG00000182782	12	122703444	T	TAAA	chr12_122703444_T_TAAA	54	0.15445	0.00393423	0.352053	0.120483	INDEL	59	382	NA	ENSG00000182782	ENSG00000182782	54.041	rs398044839
QTS000002	ftp://ftp.ebi.ac.uk/pub/databases/spot/eQTL/sumstats/QTS000002/QTD000021/QTD000021.all.tsv.gz	ENSG00000183955	12	122703444	T	TAAA	chr12_122703444_T_TAAA	54	0.15445	0.651883	0.0400144	0.0885429	INDEL	59	382	NA	ENSG00000183955	ENSG00000183955	28.384	rs1373139812
QTS000002	ftp://ftp.ebi.ac.uk/pub/databases/spot/eQTL/sumstats/QTS000002/QTD000021/QTD000021.all.tsv.gz	ENSG00000183955	12	122703444	T	TAAA	chr12_122703444_T_TAAA	54	0.15445	0.651883	0.0400144	0.0885429	INDEL	59	382	NA	ENSG00000183955	ENSG00000183955	28.384	rs761055479
QTS000002	ftp://ftp.ebi.ac.uk/pub/databases/spot/eQTL/sumstats/QTS000002/QTD000021/QTD000021.all.tsv.gz	ENSG00000183955	12	122703444	T	TAAA	chr12_122703444_T_TAAA	54	0.15445	0.651883	0.0400144	0.0885429	INDEL	59	382	NA	ENSG00000183955	ENSG00000183955	28.384	rs35665914
QTS000002	ftp://ftp.ebi.ac.uk/pub/databases/spot/eQTL/sumstats/QTS000002/QTD000021/QTD000021.all.tsv.gz	ENSG00000183955	12	122703444	T	TAAA	chr12_122703444_T_TAAA	54	0.15445	0.651883	0.0400144	0.0885429	INDEL	59	382	NA	ENSG00000183955	ENSG00000183955	28.384	rs398044839
QTS000002	ftp://ftp.ebi.ac.uk/pub/databases/spot/eQTL/sumstats/QTS000002/QTD000021/QTD000021.all.tsv.gz	ENSG00000184047	12	122703444	T	TAAA	chr12_122703444_T_TAAA	54	0.15445	0.420848	-0.0840965	0.10423	INDEL	59	382	NA	ENSG00000184047	ENSG00000184047	9.786	rs1373139812
QTS000002	ftp://ftp.ebi.ac.uk/pub/databases/spot/eQTL/sumstats/QTS000002/QTD000021/QTD000021.all.tsv.gz	ENSG00000184047	12	122703444	T	TAAA	chr12_122703444_T_TAAA	54	0.15445	0.420848	-0.0840965	0.10423	INDEL	59	382	NA	ENSG00000184047	ENSG00000184047	9.786	rs761055479
QTS000002	ftp://ftp.ebi.ac.uk/pub/databases/spot/eQTL/sumstats/QTS000002/QTD000021/QTD000021.all.tsv.gz	ENSG00000184047	12	122703444	T	TAAA	chr12_122703444_T_TAAA	54	0.15445	0.420848	-0.0840965	0.10423	INDEL	59	382	NA	ENSG00000184047	ENSG00000184047	9.786	rs35665914
QTS000002	ftp://ftp.ebi.ac.uk/pub/databases/spot/eQTL/sumstats/QTS000002/QTD000021/QTD000021.all.tsv.gz	ENSG00000184047	12	122703444	T	TAAA	chr12_122703444_T_TAAA	54	0.15445	0.420848	-0.0840965	0.10423	INDEL	59	382	NA	ENSG00000184047	ENSG00000184047	9.786	rs398044839
QTS000002	ftp://ftp.ebi.ac.uk/pub/databases/spot/eQTL/sumstats/QTS000002/QTD000021/QTD000021.all.tsv.gz	ENSG00000184209	12	122703444	T	TAAA	chr12_122703444_T_TAAA	54	0.15445	0.621187	0.0651626	0.13163	INDEL	59	382	NA	ENSG00000184209	ENSG00000184209	14.74	rs1373139812
QTS000002	ftp://ftp.ebi.ac.uk/pub/databases/spot/eQTL/sumstats/QTS000002/QTD000021/QTD000021.all.tsv.gz	ENSG00000184209	12	122703444	T	TAAA	chr12_122703444_T_TAAA	54	0.15445	0.621187	0.0651626	0.13163	INDEL	59	382	NA	ENSG00000184209	ENSG00000184209	14.74	rs761055479
QTS000002	ftp://ftp.ebi.ac.uk/pub/databases/spot/eQTL/sumstats/QTS000002/QTD000021/QTD000021.all.tsv.gz	ENSG00000184209	12	122703444	T	TAAA	chr12_122703444_T_TAAA	54	0.15445	0.621187	0.0651626	0.13163	INDEL	59	382	NA	ENSG00000184209	ENSG00000184209	14.74	rs35665914
QTS000002	ftp://ftp.ebi.ac.uk/pub/databases/spot/eQTL/sumstats/QTS000002/QTD000021/QTD000021.all.tsv.gz	ENSG00000184209	12	122703444	T	TAAA	chr12_122703444_T_TAAA	54	0.15445	0.621187	0.0651626	0.13163	INDEL	59	382	NA	ENSG00000184209	ENSG00000184209	14.74	rs398044839
QTS000002	ftp://ftp.ebi.ac.uk/pub/databases/spot/eQTL/sumstats/QTS000002/QTD000021/QTD000021.all.tsv.gz	ENSG00000184445	12	122703444	T	TAAA	chr12_122703444_T_TAAA	54	0.15445	0.464208	0.0863254	0.117684	INDEL	59	382	NA	ENSG00000184445	ENSG00000184445	12.55	rs1373139812
QTS000002	ftp://ftp.ebi.ac.uk/pub/databases/spot/eQTL/sumstats/QTS000002/QTD000021/QTD000021.all.tsv.gz	ENSG00000184445	12	122703444	T	TAAA	chr12_122703444_T_TAAA	54	0.15445	0.464208	0.0863254	0.117684	INDEL	59	382	NA	ENSG00000184445	ENSG00000184445	12.55	rs761055479
QTS000002	ftp://ftp.ebi.ac.uk/pub/databases/spot/eQTL/sumstats/QTS000002/QTD000021/QTD000021.all.tsv.gz	ENSG00000184445	12	122703444	T	TAAA	chr12_122703444_T_TAAA	54	0.15445	0.464208	0.0863254	0.117684	INDEL	59	382	NA	ENSG00000184445	ENSG00000184445	12.55	rs35665914
QTS000002	ftp://ftp.ebi.ac.uk/pub/databases/spot/eQTL/sumstats/QTS000002/QTD000021/QTD000021.all.tsv.gz	ENSG00000184445	12	122703444	T	TAAA	chr12_122703444_T_TAAA	54	0.15445	0.464208	0.0863254	0.117684	INDEL	59	382	NA	ENSG00000184445	ENSG00000184445	12.55	rs398044839
QTS000002	ftp://ftp.ebi.ac.uk/pub/databases/spot/eQTL/sumstats/QTS000002/QTD000021/QTD000021.all.tsv.gz	ENSG00000188735	12	122703444	T	TAAA	chr12_122703444_T_TAAA	54	0.15445	0.42548	0.107314	0.134343	INDEL	59	382	NA	ENSG00000188735	ENSG00000188735	2.723	rs1373139812
QTS000002	ftp://ftp.ebi.ac.uk/pub/databases/spot/eQTL/sumstats/QTS000002/QTD000021/QTD000021.all.tsv.gz	ENSG00000188735	12	122703444	T	TAAA	chr12_122703444_T_TAAA	54	0.15445	0.42548	0.107314	0.134343	INDEL	59	382	NA	ENSG00000188735	ENSG00000188735	2.723	rs761055479
QTS000002	ftp://ftp.ebi.ac.uk/pub/databases/spot/eQTL/sumstats/QTS000002/QTD000021/QTD000021.all.tsv.gz	ENSG00000188735	12	122703444	T	TAAA	chr12_122703444_T_TAAA	54	0.15445	0.42548	0.107314	0.134343	INDEL	59	382	NA	ENSG00000188735	ENSG00000188735	2.723	rs35665914
QTS000002	ftp://ftp.ebi.ac.uk/pub/databases/spot/eQTL/sumstats/QTS000002/QTD000021/QTD000021.all.tsv.gz	ENSG00000188735	12	122703444	T	TAAA	chr12_122703444_T_TAAA	54	0.15445	0.42548	0.107314	0.134343	INDEL	59	382	NA	ENSG00000188735	ENSG00000188735	2.723	rs398044839
QTS000002	ftp://ftp.ebi.ac.uk/pub/databases/spot/eQTL/sumstats/QTS000002/QTD000021/QTD000021.all.tsv.gz	ENSG00000212694	12	122703444	T	TAAA	chr12_122703444_T_TAAA	54	0.15445	0.614733	0.0642946	0.127511	INDEL	59	382	NA	ENSG00000212694	ENSG00000212694	7.946	rs1373139812
QTS000002	ftp://ftp.ebi.ac.uk/pub/databases/spot/eQTL/sumstats/QTS000002/QTD000021/QTD000021.all.tsv.gz	ENSG00000212694	12	122703444	T	TAAA	chr12_122703444_T_TAAA	54	0.15445	0.614733	0.0642946	0.127511	INDEL	59	382	NA	ENSG00000212694	ENSG00000212694	7.946	rs761055479
QTS000002	ftp://ftp.ebi.ac.uk/pub/databases/spot/eQTL/sumstats/QTS000002/QTD000021/QTD000021.all.tsv.gz	ENSG00000212694	12	122703444	T	TAAA	chr12_122703444_T_TAAA	54	0.15445	0.614733	0.0642946	0.127511	INDEL	59	382	NA	ENSG00000212694	ENSG00000212694	7.946	rs35665914
QTS000002	ftp://ftp.ebi.ac.uk/pub/databases/spot/eQTL/sumstats/QTS000002/QTD000021/QTD000021.all.tsv.gz	ENSG00000212694	12	122703444	T	TAAA	chr12_122703444_T_TAAA	54	0.15445	0.614733	0.0642946	0.127511	INDEL	59	382	NA	ENSG00000212694	ENSG00000212694	7.946	rs398044839
QTS000002	ftp://ftp.ebi.ac.uk/pub/databases/spot/eQTL/sumstats/QTS000002/QTD000021/QTD000021.all.tsv.gz	ENSG00000255398	12	122703444	T	TAAA	chr12_122703444_T_TAAA	54	0.15445	0.323884	0.104076	0.105204	INDEL	59	382	NA	ENSG00000255398	ENSG00000255398	70.868	rs1373139812
QTS000002	ftp://ftp.ebi.ac.uk/pub/databases/spot/eQTL/sumstats/QTS000002/QTD000021/QTD000021.all.tsv.gz	ENSG00000255398	12	122703444	T	TAAA	chr12_122703444_T_TAAA	54	0.15445	0.323884	0.104076	0.105204	INDEL	59	382	NA	ENSG00000255398	ENSG00000255398	70.868	rs761055479
QTS000002	ftp://ftp.ebi.ac.uk/pub/databases/spot/eQTL/sumstats/QTS000002/QTD000021/QTD000021.all.tsv.gz	ENSG00000255398	12	122703444	T	TAAA	chr12_122703444_T_TAAA	54	0.15445	0.323884	0.104076	0.105204	INDEL	59	382	NA	ENSG00000255398	ENSG00000255398	70.868	rs35665914
QTS000002	ftp://ftp.ebi.ac.uk/pub/databases/spot/eQTL/sumstats/QTS000002/QTD000021/QTD000021.all.tsv.gz	ENSG00000255398	12	122703444	T	TAAA	chr12_122703444_T_TAAA	54	0.15445	0.323884	0.104076	0.105204	INDEL	59	382	NA	ENSG00000255398	ENSG00000255398	70.868	rs398044839
QTS000002	ftp://ftp.ebi.ac.uk/pub/databases/spot/eQTL/sumstats/QTS000002/QTD000021/QTD000021.all.tsv.gz	ENSG00000256092	12	122703444	T	TAAA	chr12_122703444_T_TAAA	54	0.15445	0.172128	-0.17492	0.127588	INDEL	59	382	NA	ENSG00000256092	ENSG00000256092	2.604	rs1373139812
QTS000002	ftp://ftp.ebi.ac.uk/pub/databases/spot/eQTL/sumstats/QTS000002/QTD000021/QTD000021.all.tsv.gz	ENSG00000256092	12	122703444	T	TAAA	chr12_122703444_T_TAAA	54	0.15445	0.172128	-0.17492	0.127588	INDEL	59	382	NA	ENSG00000256092	ENSG00000256092	2.604	rs761055479
QTS000002	ftp://ftp.ebi.ac.uk/pub/databases/spot/eQTL/sumstats/QTS000002/QTD000021/QTD000021.all.tsv.gz	ENSG00000256092	12	122703444	T	TAAA	chr12_122703444_T_TAAA	54	0.15445	0.172128	-0.17492	0.127588	INDEL	59	382	NA	ENSG00000256092	ENSG00000256092	2.604	rs35665914
QTS000002	ftp://ftp.ebi.ac.uk/pub/databases/spot/eQTL/sumstats/QTS000002/QTD000021/QTD000021.all.tsv.gz	ENSG00000256092	12	122703444	T	TAAA	chr12_122703444_T_TAAA	54	0.15445	0.172128	-0.17492	0.127588	INDEL	59	382	NA	ENSG00000256092	ENSG00000256092	2.604	rs398044839
QTS000002	ftp://ftp.ebi.ac.uk/pub/databases/spot/eQTL/sumstats/QTS000002/QTD000021/QTD000021.all.tsv.gz	ENSG00000256811	12	122703444	T	TAAA	chr12_122703444_T_TAAA	54	0.15445	0.432574	-0.116601	0.148234	INDEL	59	382	NA	ENSG00000256811	ENSG00000256811	0.661	rs1373139812
QTS000002	ftp://ftp.ebi.ac.uk/pub/databases/spot/eQTL/sumstats/QTS000002/QTD000021/QTD000021.all.tsv.gz	ENSG00000256811	12	122703444	T	TAAA	chr12_122703444_T_TAAA	54	0.15445	0.432574	-0.116601	0.148234	INDEL	59	382	NA	ENSG00000256811	ENSG00000256811	0.661	rs761055479
QTS000002	ftp://ftp.ebi.ac.uk/pub/databases/spot/eQTL/sumstats/QTS000002/QTD000021/QTD000021.all.tsv.gz	ENSG00000256811	12	122703444	T	TAAA	chr12_122703444_T_TAAA	54	0.15445	0.432574	-0.116601	0.148234	INDEL	59	382	NA	ENSG00000256811	ENSG00000256811	0.661	rs35665914
QTS000002	ftp://ftp.ebi.ac.uk/pub/databases/spot/eQTL/sumstats/QTS000002/QTD000021/QTD000021.all.tsv.gz	ENSG00000256811	12	122703444	T	TAAA	chr12_122703444_T_TAAA	54	0.15445	0.432574	-0.116601	0.148234	INDEL	59	382	NA	ENSG00000256811	ENSG00000256811	0.661	rs398044839
QTS000002	ftp://ftp.ebi.ac.uk/pub/databases/spot/eQTL/sumstats/QTS000002/QTD000021/QTD000021.all.tsv.gz	ENSG00000274191	12	122703444	T	TAAA	chr12_122703444_T_TAAA	54	0.15445	0.789079	0.0406722	0.151811	INDEL	59	382	NA	ENSG00000274191	ENSG00000274191	0.539	rs1373139812
QTS000002	ftp://ftp.ebi.ac.uk/pub/databases/spot/eQTL/sumstats/QTS000002/QTD000021/QTD000021.all.tsv.gz	ENSG00000274191	12	122703444	T	TAAA	chr12_122703444_T_TAAA	54	0.15445	0.789079	0.0406722	0.151811	INDEL	59	382	NA	ENSG00000274191	ENSG00000274191	0.539	rs761055479
QTS000002	ftp://ftp.ebi.ac.uk/pub/databases/spot/eQTL/sumstats/QTS000002/QTD000021/QTD000021.all.tsv.gz	ENSG00000274191	12	122703444	T	TAAA	chr12_122703444_T_TAAA	54	0.15445	0.789079	0.0406722	0.151811	INDEL	59	382	NA	ENSG00000274191	ENSG00000274191	0.539	rs35665914
QTS000002	ftp://ftp.ebi.ac.uk/pub/databases/spot/eQTL/sumstats/QTS000002/QTD000021/QTD000021.all.tsv.gz	ENSG00000274191	12	122703444	T	TAAA	chr12_122703444_T_TAAA	54	0.15445	0.789079	0.0406722	0.151811	INDEL	59	382	NA	ENSG00000274191	ENSG00000274191	0.539	rs398044839
QTS000002	ftp://ftp.ebi.ac.uk/pub/databases/spot/eQTL/sumstats/QTS000002/QTD000021/QTD000021.all.tsv.gz	ENSG00000274292	12	122703444	T	TAAA	chr12_122703444_T_TAAA	54	0.15445	0.0274965	0.240388	0.108142	INDEL	59	382	NA	ENSG00000274292	ENSG00000274292	2.177	rs1373139812
QTS000002	ftp://ftp.ebi.ac.uk/pub/databases/spot/eQTL/sumstats/QTS000002/QTD000021/QTD000021.all.tsv.gz	ENSG00000274292	12	122703444	T	TAAA	chr12_122703444_T_TAAA	54	0.15445	0.0274965	0.240388	0.108142	INDEL	59	382	NA	ENSG00000274292	ENSG00000274292	2.177	rs761055479
QTS000002	ftp://ftp.ebi.ac.uk/pub/databases/spot/eQTL/sumstats/QTS000002/QTD000021/QTD000021.all.tsv.gz	ENSG00000274292	12	122703444	T	TAAA	chr12_122703444_T_TAAA	54	0.15445	0.0274965	0.240388	0.108142	INDEL	59	382	NA	ENSG00000274292	ENSG00000274292	2.177	rs35665914
QTS000002	ftp://ftp.ebi.ac.uk/pub/databases/spot/eQTL/sumstats/QTS000002/QTD000021/QTD000021.all.tsv.gz	ENSG00000274292	12	122703444	T	TAAA	chr12_122703444_T_TAAA	54	0.15445	0.0274965	0.240388	0.108142	INDEL	59	382	NA	ENSG00000274292	ENSG00000274292	2.177	rs398044839
QTS000002	ftp://ftp.ebi.ac.uk/pub/databases/spot/eQTL/sumstats/QTS000002/QTD000021/QTD000021.all.tsv.gz	ENSG00000274427	12	122703444	T	TAAA	chr12_122703444_T_TAAA	54	0.15445	0.0854052	-0.239167	0.138257	INDEL	59	382	NA	ENSG00000274427	ENSG00000274427	0	rs1373139812
QTS000002	ftp://ftp.ebi.ac.uk/pub/databases/spot/eQTL/sumstats/QTS000002/QTD000021/QTD000021.all.tsv.gz	ENSG00000274427	12	122703444	T	TAAA	chr12_122703444_T_TAAA	54	0.15445	0.0854052	-0.239167	0.138257	INDEL	59	382	NA	ENSG00000274427	ENSG00000274427	0	rs761055479
QTS000002	ftp://ftp.ebi.ac.uk/pub/databases/spot/eQTL/sumstats/QTS000002/QTD000021/QTD000021.all.tsv.gz	ENSG00000274427	12	122703444	T	TAAA	chr12_122703444_T_TAAA	54	0.15445	0.0854052	-0.239167	0.138257	INDEL	59	382	NA	ENSG00000274427	ENSG00000274427	0	rs35665914
QTS000002	ftp://ftp.ebi.ac.uk/pub/databases/spot/eQTL/sumstats/QTS000002/QTD000021/QTD000021.all.tsv.gz	ENSG00000274427	12	122703444	T	TAAA	chr12_122703444_T_TAAA	54	0.15445	0.0854052	-0.239167	0.138257	INDEL	59	382	NA	ENSG00000274427	ENSG00000274427	0	rs398044839
QTS000002	ftp://ftp.ebi.ac.uk/pub/databases/spot/eQTL/sumstats/QTS000002/QTD000021/QTD000021.all.tsv.gz	ENSG00000275265	12	122703444	T	TAAA	chr12_122703444_T_TAAA	54	0.15445	0.843131	0.0258406	0.130388	INDEL	59	382	NA	ENSG00000275265	ENSG00000275265	2.876	rs1373139812
QTS000002	ftp://ftp.ebi.ac.uk/pub/databases/spot/eQTL/sumstats/QTS000002/QTD000021/QTD000021.all.tsv.gz	ENSG00000275265	12	122703444	T	TAAA	chr12_122703444_T_TAAA	54	0.15445	0.843131	0.0258406	0.130388	INDEL	59	382	NA	ENSG00000275265	ENSG00000275265	2.876	rs761055479
QTS000002	ftp://ftp.ebi.ac.uk/pub/databases/spot/eQTL/sumstats/QTS000002/QTD000021/QTD000021.all.tsv.gz	ENSG00000275265	12	122703444	T	TAAA	chr12_122703444_T_TAAA	54	0.15445	0.843131	0.0258406	0.130388	INDEL	59	382	NA	ENSG00000275265	ENSG00000275265	2.876	rs35665914
QTS000002	ftp://ftp.ebi.ac.uk/pub/databases/spot/eQTL/sumstats/QTS000002/QTD000021/QTD000021.all.tsv.gz	ENSG00000275265	12	122703444	T	TAAA	chr12_122703444_T_TAAA	54	0.15445	0.843131	0.0258406	0.130388	INDEL	59	382	NA	ENSG00000275265	ENSG00000275265	2.876	rs398044839
QTS000002	ftp://ftp.ebi.ac.uk/pub/databases/spot/eQTL/sumstats/QTS000002/QTD000021/QTD000021.all.tsv.gz	ENSG00000278084	12	122703444	T	TAAA	chr12_122703444_T_TAAA	54	0.15445	0.900581	0.0182378	0.145776	INDEL	59	382	NA	ENSG00000278084	ENSG00000278084	0.986	rs1373139812
QTS000002	ftp://ftp.ebi.ac.uk/pub/databases/spot/eQTL/sumstats/QTS000002/QTD000021/QTD000021.all.tsv.gz	ENSG00000278084	12	122703444	T	TAAA	chr12_122703444_T_TAAA	54	0.15445	0.900581	0.0182378	0.145776	INDEL	59	382	NA	ENSG00000278084	ENSG00000278084	0.986	rs761055479
QTS000002	ftp://ftp.ebi.ac.uk/pub/databases/spot/eQTL/sumstats/QTS000002/QTD000021/QTD000021.all.tsv.gz	ENSG00000278084	12	122703444	T	TAAA	chr12_122703444_T_TAAA	54	0.15445	0.900581	0.0182378	0.145776	INDEL	59	382	NA	ENSG00000278084	ENSG00000278084	0.986	rs35665914
QTS000002	ftp://ftp.ebi.ac.uk/pub/databases/spot/eQTL/sumstats/QTS000002/QTD000021/QTD000021.all.tsv.gz	ENSG00000278084	12	122703444	T	TAAA	chr12_122703444_T_TAAA	54	0.15445	0.900581	0.0182378	0.145776	INDEL	59	382	NA	ENSG00000278084	ENSG00000278084	0.986	rs398044839
QTS000002	ftp://ftp.ebi.ac.uk/pub/databases/spot/eQTL/sumstats/QTS000002/QTD000021/QTD000021.all.tsv.gz	ENSG00000033030	12	122703529	G	T	chr12_122703529_G_T	54	0.15445	0.694978	0.0439776	0.111973	SNP	59	382	NA	ENSG00000033030	ENSG00000033030	27.912	rs545234
QTS000002	ftp://ftp.ebi.ac.uk/pub/databases/spot/eQTL/sumstats/QTS000002/QTD000021/QTD000021.all.tsv.gz	ENSG00000051825	12	122703529	G	T	chr12_122703529_G_T	54	0.15445	0.0126234	0.236826	0.0939766	SNP	59	382	NA	ENSG00000051825	ENSG00000051825	23.533	rs545234
QTS000002	ftp://ftp.ebi.ac.uk/pub/databases/spot/eQTL/sumstats/QTS000002/QTD000021/QTD000021.all.tsv.gz	ENSG00000086598	12	122703529	G	T	chr12_122703529_G_T	54	0.15445	0.0355459	-0.256574	0.121118	SNP	59	382	NA	ENSG00000086598	ENSG00000086598	221.854	rs545234
QTS000002	ftp://ftp.ebi.ac.uk/pub/databases/spot/eQTL/sumstats/QTS000002/QTD000021/QTD000021.all.tsv.gz	ENSG00000090975	12	122703529	G	T	chr12_122703529_G_T	54	0.15445	0.420975	-0.105083	0.130276	SNP	59	382	NA	ENSG00000090975	ENSG00000090975	0.834	rs545234
QTS000002	ftp://ftp.ebi.ac.uk/pub/databases/spot/eQTL/sumstats/QTS000002/QTD000021/QTD000021.all.tsv.gz	ENSG00000110801	12	122703529	G	T	chr12_122703529_G_T	54	0.15445	0.397894	0.107676	0.127059	SNP	59	382	NA	ENSG00000110801	ENSG00000110801	3.952	rs545234
QTS000002	ftp://ftp.ebi.ac.uk/pub/databases/spot/eQTL/sumstats/QTS000002/QTD000021/QTD000021.all.tsv.gz	ENSG00000110987	12	122703529	G	T	chr12_122703529_G_T	54	0.15445	0.748686	-0.0396826	0.12367	SNP	59	382	NA	ENSG00000110987	ENSG00000110987	0.958	rs545234
QTS000002	ftp://ftp.ebi.ac.uk/pub/databases/spot/eQTL/sumstats/QTS000002/QTD000021/QTD000021.all.tsv.gz	ENSG00000111011	12	122703529	G	T	chr12_122703529_G_T	54	0.15445	0.814365	-0.0271692	0.115539	SNP	59	382	NA	ENSG00000111011	ENSG00000111011	102.197	rs545234
QTS000002	ftp://ftp.ebi.ac.uk/pub/databases/spot/eQTL/sumstats/QTS000002/QTD000021/QTD000021.all.tsv.gz	ENSG00000111325	12	122703529	G	T	chr12_122703529_G_T	54	0.15445	0.926541	-0.00983718	0.106544	SNP	59	382	NA	ENSG00000111325	ENSG00000111325	1.895	rs545234
QTS000002	ftp://ftp.ebi.ac.uk/pub/databases/spot/eQTL/sumstats/QTS000002/QTD000021/QTD000021.all.tsv.gz	ENSG00000111328	12	122703529	G	T	chr12_122703529_G_T	54	0.15445	0.112003	0.19962	0.124977	SNP	59	382	NA	ENSG00000111328	ENSG00000111328	20.832	rs545234
QTS000002	ftp://ftp.ebi.ac.uk/pub/databases/spot/eQTL/sumstats/QTS000002/QTD000021/QTD000021.all.tsv.gz	ENSG00000111358	12	122703529	G	T	chr12_122703529_G_T	54	0.15445	0.296984	-0.115484	0.110403	SNP	59	382	NA	ENSG00000111358	ENSG00000111358	24.487	rs545234
